## Supplementary material for "Productive mRNA Chromatin Escape is Promoted by PRMT5 Methylation of SNRPB": Table S1 - mRNASeq DEseq2 Output (part 13 of 46)

### Sheet: D4M_vs_CONTROL_DESEQ2 (continued)
gene_id	baseMean	log2FoldChange	lfcSE	pvalue	padj	GeneSymbol	Chromosome	Class	Strand
ENSG00000259158	7.6082	0.319987	0.539219	0.0346552	0.10163	ADAM20P1	14:70453541-70483775	transcribed_unprocessed_pseudogene	-
ENSG00000141447	827.121	0.214879	0.107629	0.0346696	0.101655	OSBPL1A	18:24162045-24397880	protein_coding	-
ENSG00000178093	57.1598	-0.40947	0.252099	0.0346732	0.101655	TSSK6	19:19512418-19515685	protein_coding	-
ENSG00000123096	46.2151	-0.529157	0.527833	0.034688	0.101685	SSPN	12:26121991-26299290	protein_coding	+
ENSG00000109270	789.453	0.175645	0.0859037	0.0347265	0.101772	LAMTOR3	4:99878336-99894428	protein_coding	-
ENSG00000176248	2938.54	-0.133861	0.0647777	0.0347273	0.101772	ANAPC2	9:137174784-137188560	protein_coding	-
ENSG00000138138	4021.58	-0.117953	0.0568737	0.0347466	0.101815	ATAD1	10:87751512-87841343	protein_coding	-
ENSG00000272501	24.3607	-0.488581	0.357982	0.0347527	0.101819	AL662844.4	6:31195200-31198037	lncRNA	-
ENSG00000116771	627.367	0.168277	0.0822994	0.0347642	0.101839	AGMAT	1:15571699-15585051	protein_coding	-
ENSG00000158486	13.1945	-0.45827	0.631021	0.0348118	0.101964	DNAH3	16:20933111-21159441	protein_coding	-
ENSG00000123838	44.7365	0.499038	0.379919	0.0348295	0.101988	C4BPA	1:207104233-207144972	protein_coding	+
ENSG00000151718	3379.66	-0.224194	0.114176	0.0348277	0.101988	WWC2	4:183099257-183320777	protein_coding	+
ENSG00000164754	10930.7	-0.0897578	0.0409392	0.0348646	0.102077	RAD21	8:116845935-116874866	protein_coding	-
ENSG00000087206	1752.78	-0.159515	0.0776141	0.0348992	0.102144	UIMC1	5:176905005-177022633	protein_coding	-
ENSG00000118017	9.64798	-0.533889	0.601289	0.0349056	0.102144	A4GNT	3:138123718-138132387	protein_coding	-
ENSG00000163138	477.358	-0.24929	0.129161	0.0349065	0.102144	PACRGL	4:20696282-20752907	protein_coding	+
ENSG00000187017	16.0259	-0.24895	0.459233	0.0349055	0.102144	ESPN	1:6424776-6461367	protein_coding	+
ENSG00000282815	4.37816	0.35837	0.587636	0.0349165	0.102159	TEX13C	X:125320120-125325214	protein_coding	+
ENSG00000151414	1843.66	-0.15219	0.0722602	0.0349979	0.102384	NEK7	1:198156994-198322420	protein_coding	+
ENSG00000274698	3.94575	-0.394006	0.631951	0.0350128	0.102413	AC099521.1	16:68450283-68452318	lncRNA	+
ENSG00000180957	2888.18	-0.152465	0.0740892	0.0350303	0.10245	PITPNB	22:27851669-27920134	protein_coding	-
ENSG00000212719	1307.29	-0.349038	0.196946	0.0350579	0.102517	C17orf51	17:21428263-21574517	protein_coding	-
ENSG00000112419	1420.4	0.348642	0.196503	0.0351331	0.102723	PHACTR2	6:143536845-143831185	protein_coding	+
ENSG00000163617	235.066	-0.286551	0.152485	0.0351705	0.102818	CCDC191	3:113964137-114056594	protein_coding	-
ENSG00000164346	4297.76	-0.169366	0.0833151	0.0351783	0.102827	NSA2	5:74766991-74780113	protein_coding	+
ENSG00000163328	95.0158	0.376881	0.222369	0.0351879	0.102838	GPR155	2:174431571-174487094	protein_coding	-
ENSG00000267755	4.7771	-0.196262	0.414862	0.0351916	0.102838	AC005329.2	19:1376773-1377520	lncRNA	-
ENSG00000132031	848.316	-0.181867	0.0898399	0.0352157	0.102894	MATN3	2:19992052-20012668	protein_coding	-
ENSG00000101193	2112.59	-0.200954	0.100195	0.0352273	0.1029	GID8	20:62938147-62948475	protein_coding	+
ENSG00000260625	6.97485	-0.349713	0.568438	0.035227	0.1029	AC026471.2	16:31508464-31509560	lncRNA	+
ENSG00000162687	16.9476	0.531372	0.511567	0.0352508	0.102955	KCNT2	1:196225779-196609225	protein_coding	-
ENSG00000132205	255.748	0.26452	0.137534	0.035285	0.103041	EMILIN2	18:2847006-2916003	protein_coding	+
ENSG00000141380	2756.3	-0.135731	0.0660043	0.0353052	0.103086	AC091021.1	18:26016253-26091217	protein_coding	-
ENSG00000087995	1514.79	-0.159923	0.078559	0.0353108	0.103088	METTL2A	17:62423867-62450822	protein_coding	+
ENSG00000076351	2871.5	0.168324	0.0832467	0.0353218	0.103089	SLC46A1	17:28394642-28407197	protein_coding	-
ENSG00000162779	4.27073	-0.13199	0.370108	0.0353256	0.103089	AXDND1	1:179365720-179554735	protein_coding	+
ENSG00000171861	1478.91	-0.232279	0.119171	0.0353167	0.103089	MRM3	17:782353-792509	protein_coding	+
ENSG00000136937	3445.18	-0.149445	0.0721264	0.0353563	0.103151	NCBP1	9:97633668-97673748	protein_coding	+
ENSG00000277149	158.048	0.289197	0.15373	0.0353556	0.103151	TYW1B	7:72558744-72828200	protein_coding	-
ENSG00000158042	2694.73	-0.221329	0.113374	0.0353622	0.103154	MRPL17	11:6680782-6683401	protein_coding	-
ENSG00000103540	1290.77	-0.221376	0.112678	0.0353798	0.103191	CCP110	16:19523811-19553408	protein_coding	+
ENSG00000177732	4576	-0.12069	0.058483	0.0354059	0.103253	SOX12	20:325595-330224	protein_coding	+
ENSG00000280088	190.907	0.269222	0.139722	0.0354691	0.103423	AC126474.2	12:100032325-100034074	TEC	-
ENSG00000229970	52.9225	0.463488	0.321198	0.0354757	0.103429	AC007128.1	7:8262264-8344516	lncRNA	+
ENSG00000171953	863.301	0.248805	0.128624	0.0355404	0.103603	ATPAF2	17:17977409-18039209	protein_coding	-
ENSG00000091428	25.5764	0.416082	0.627403	0.0355606	0.103648	RAPGEF4	2:172735274-173052893	protein_coding	+
ENSG00000068323	5754.29	0.0799718	0.0381376	0.0355677	0.103655	TFE3	X:49028726-49043410	protein_coding	-
ENSG00000277459	26.4247	-0.500046	0.390699	0.0355777	0.10367	AP001527.2	11:102109827-102110457	lncRNA	-
ENSG00000175820	2.9869	-0.247957	0.462525	0.0355906	0.103693	CCDC168	13:102729369-102759070	protein_coding	-
ENSG00000173258	77.8657	0.418212	0.265399	0.0356221	0.103771	ZNF483	9:111525159-111577844	protein_coding	+
ENSG00000196597	186.744	0.521058	0.459199	0.0356285	0.103776	ZNF782	9:96816472-96875623	protein_coding	-
ENSG00000108786	305.893	-0.25602	0.133437	0.0356436	0.103805	HSD17B1	17:42549214-42555213	protein_coding	+
ENSG00000177565	3436.05	0.230585	0.117383	0.035656	0.103827	TBL1XR1	3:177019340-177228000	protein_coding	-
ENSG00000089220	9748.87	-0.131603	0.0640401	0.0356829	0.103878	PEBP1	12:118136124-118145584	protein_coding	+
ENSG00000177674	1254.7	-0.155357	0.076578	0.0356798	0.103878	AGTRAP	1:11736084-11754802	protein_coding	+
ENSG00000009830	1941.86	-0.190711	0.097396	0.0357076	0.103921	POMT2	14:77274956-77320884	protein_coding	-
ENSG00000173207	4809	-0.280409	0.149995	0.035706	0.103921	CKS1B	1:154974653-154979251	protein_coding	+
ENSG00000278922	61.0923	0.434115	0.283743	0.0357246	0.103956	AC002310.5	16:30526918-30528294	TEC	+
ENSG00000092439	4042.35	-0.166867	0.0841584	0.0357759	0.104055	TRPM7	15:50552473-50686797	protein_coding	-
ENSG00000123977	20.9767	-0.509723	0.516382	0.0357681	0.104055	DAW1	2:227871054-227924344	protein_coding	+
ENSG00000143674	2275.21	0.171676	0.0868706	0.035778	0.104055	MAP3K21	1:233327724-233385148	protein_coding	+
ENSG00000172215	13.2077	0.538276	0.560122	0.0357801	0.104055	CXCR6	3:45940933-45948351	protein_coding	+
ENSG00000174348	4.69383	0.219512	0.43148	0.0357829	0.104055	PODN	1:53062052-53085502	protein_coding	+
ENSG00000175985	4.3047	0.377629	0.610082	0.0358224	0.104156	PLEKHD1	14:69484692-69531551	protein_coding	+
ENSG00000131080	1225.72	-0.246614	0.1268	0.0358804	0.104311	EDA2R	X:66595637-66639298	protein_coding	-
ENSG00000081692	994.222	-0.209728	0.105052	0.0358953	0.10434	JMJD4	1:227730425-227735411	protein_coding	-
ENSG00000136436	3779.63	0.185045	0.0917589	0.0359575	0.104492	CALCOCO2	17:48830988-48866522	protein_coding	+
ENSG00000185721	2284	-0.169756	0.0835166	0.0359556	0.104492	DRG1	22:31399523-31530634	protein_coding	+
ENSG00000169083	2512.27	0.283354	0.150199	0.0359977	0.104581	AR	X:67544021-67730619	protein_coding	+
ENSG00000287910	23.3093	-0.527218	0.4756	0.0359966	0.104581	AC104024.4	17:17033531-17042305	lncRNA	-
ENSG00000133704	4380.03	0.217809	0.110584	0.0360036	0.104584	IPO8	12:30628988-30695869	protein_coding	-
ENSG00000224195	3.14254	-0.186103	0.405513	0.036009	0.104586	AC022400.1	10:73813518-73814737	lncRNA	+
ENSG00000266733	3.78346	-0.168865	0.395061	0.0360611	0.104723	TBC1D29P	17:30553502-30563493	transcribed_unprocessed_pseudogene	+
ENSG00000167100	73.4508	0.480752	0.357593	0.0360672	0.104726	SAMD14	17:50110040-50129882	protein_coding	-
ENSG00000245281	9.12108	-0.241324	0.4512	0.0360857	0.104766	AC124242.1	8:18084386-18097644	lncRNA	+
ENSG00000159579	1854.9	-0.199554	0.101435	0.036098	0.104787	RSPRY1	16:57186137-57240469	protein_coding	+
ENSG00000115806	4723.33	0.0947898	0.047406	0.036177	0.105002	GORASP2	2:170928464-170967130	protein_coding	+
ENSG00000159625	7.14811	0.186667	0.406857	0.0362023	0.105061	DRC7	16:57694793-57731805	protein_coding	+
ENSG00000184986	346.74	0.315848	0.173862	0.036208	0.105064	TMEM121	14:105526583-105530202	protein_coding	+
ENSG00000101307	22.6891	-0.527093	0.525917	0.0362444	0.105155	SIRPB1	20:1563521-1620061	protein_coding	-
ENSG00000182870	161.463	0.331243	0.185581	0.0362757	0.105232	GALNT9	12:132196372-132329589	protein_coding	-
ENSG00000023892	12.4552	0.385179	0.605195	0.0362892	0.105257	DEF6	6:35297818-35321771	protein_coding	+
ENSG00000143365	6.69022	0.440681	0.630174	0.0362951	0.10526	RORC	1:151806071-151831845	protein_coding	-
ENSG00000272097	9.57228	-0.486677	0.641797	0.0363209	0.105306	AL024498.1	6:10743324-10747663	lncRNA	-
ENSG00000285581	4.32185	-0.28864	0.508546	0.0363186	0.105306	AC091196.1	11:1464582-1467632	lncRNA	-
ENSG00000145431	166.715	-0.347582	0.199773	0.0363265	0.105308	PDGFC	4:156760454-156971799	protein_coding	-
ENSG00000243155	18.1327	-0.509148	0.629409	0.0363652	0.105406	AL162431.2	1:180944042-180976482	lncRNA	-
ENSG00000124120	1255.65	-0.208805	0.106275	0.0364189	0.105547	TTPAL	20:44475874-44494603	protein_coding	+
ENSG00000227954	56.8813	-0.50194	0.483161	0.0364392	0.105578	TARID	6:133502252-133892802	lncRNA	-
ENSG00000242325	3.615	0.195832	0.411794	0.036437	0.105578	RPS12P31	19:32636078-32636475	processed_pseudogene	+
ENSG00000235651	9.17584	0.480497	0.673778	0.0364717	0.105658	AC064850.1	2:135510546-135511943	processed_pseudogene	-
ENSG00000257838	4.6989	0.202255	0.419307	0.0365061	0.105743	OTOAP1	16:22545698-22576865	transcribed_unprocessed_pseudogene	+
ENSG00000230453	343.623	0.331462	0.186529	0.0365241	0.105781	ANKRD18B	9:33524394-33573009	protein_coding	+
ENSG00000071889	1362.45	-0.226206	0.120396	0.0365591	0.105868	FAM3A	X:154506159-154516242	protein_coding	-
ENSG00000163808	690.79	-0.260694	0.137306	0.0365721	0.105891	KIF15	3:44761721-44873376	protein_coding	+
ENSG00000109680	151.03	-0.399461	0.253427	0.0365781	0.105894	TBC1D19	4:26576437-26756223	protein_coding	+
ENSG00000240230	607.135	-0.239433	0.124574	0.0365872	0.105907	COX19	7:898778-975549	protein_coding	-
ENSG00000268362	355.189	0.232523	0.119017	0.0366347	0.10603	AC092279.1	19:24033401-24077377	lncRNA	+
ENSG00000114933	1013.68	0.305761	0.162414	0.0367003	0.106205	INO80D	2:205993721-206086303	protein_coding	-
ENSG00000226942	5.52114	-0.37267	0.61022	0.0367191	0.106245	IL9RP3	16:29336-38321	unprocessed_pseudogene	-
ENSG00000100836	7093.38	0.162609	0.0798434	0.0367718	0.106383	PABPN1	14:23321289-23326185	protein_coding	+
ENSG00000130449	1541.81	-0.252858	0.132624	0.0368559	0.106612	ZSWIM6	5:61332258-61546172	protein_coding	+
ENSG00000169607	1685.63	-0.202388	0.102352	0.0369399	0.106812	CKAP2L	2:112736349-112764664	protein_coding	-
ENSG00000280202	12.446	0.526141	0.56442	0.036937	0.106812	AC005831.1	12:3610307-3612003	TEC	-
ENSG00000284740	3.23093	0.110462	0.362948	0.0369319	0.106812	AL645728.2	1:1503250-1509452	transcribed_unprocessed_pseudogene	+
ENSG00000164362	352.871	-0.391736	0.241664	0.0369809	0.106916	TERT	5:1253147-1295047	protein_coding	-
ENSG00000003249	2405.35	0.124036	0.0601195	0.0370571	0.107122	DBNDD1	16:90004865-90020128	protein_coding	-
ENSG00000143590	120.839	0.289219	0.160225	0.0370977	0.107225	EFNA3	1:155078837-155087538	protein_coding	+
ENSG00000272694	2.78817	-0.0553005	0.345786	0.037184	0.10746	Z94160.2	22:37371684-37372858	lncRNA	+
ENSG00000162769	2011.87	0.297502	0.161764	0.0372246	0.107563	FLVCR1	1:212858275-212899363	protein_coding	+
ENSG00000253919	9.28115	0.531597	0.556386	0.0372558	0.107639	THAP12P7	8:78760142-78762431	processed_pseudogene	-
ENSG00000198805	2822.09	-0.121961	0.0594704	0.0372632	0.107645	PNP	14:20468954-20477094	protein_coding	+
ENSG00000137857	10.6384	0.453142	0.634024	0.0373061	0.10775	DUOX1	15:45129933-45165576	protein_coding	+
ENSG00000143801	1307.11	0.132927	0.0656342	0.0373145	0.10775	PSEN2	1:226870184-226896105	protein_coding	+
ENSG00000165171	94.5234	0.351272	0.203511	0.0373116	0.10775	METTL27	7:73834590-73842516	protein_coding	-
ENSG00000181751	1447.5	0.176499	0.0859113	0.0373665	0.107886	C5orf30	5:103258763-103278660	protein_coding	+
ENSG00000226887	34.8801	0.494781	0.395382	0.0374038	0.107979	ERVMER34-1	4:52722618-52751586	protein_coding	-
ENSG00000170456	3138.64	-0.214075	0.114628	0.037429	0.108027	DENND5B	12:31382226-31591136	protein_coding	-
ENSG00000267480	8.50939	0.533183	0.536521	0.0374305	0.108027	AP001542.3	18:12031178-12032181	lncRNA	-
ENSG00000037042	1046.3	-0.217125	0.11181	0.0374534	0.108078	TUBG2	17:42659284-42667006	protein_coding	+
ENSG00000274769	8.18122	0.225878	0.438729	0.0375609	0.108374	AC016747.4	2:61115787-61164825	lncRNA	+
ENSG00000103197	4291.1	-0.179945	0.0879256	0.0375871	0.10842	TSC2	16:2047967-2089491	protein_coding	+
ENSG00000167513	2126.79	0.156377	0.0787722	0.0375863	0.10842	CDT1	16:88803789-88809258	protein_coding	+
ENSG00000131504	7493.86	-0.117136	0.0575986	0.037598	0.108437	DIAPH1	5:141515016-141619055	protein_coding	-
ENSG00000108953	27625.8	-0.114057	0.0558766	0.037609	0.108454	YWHAE	17:1344275-1400222	protein_coding	-
ENSG00000141574	82.0237	0.47899	0.361196	0.0376273	0.108493	SECTM1	17:82321024-82334074	protein_coding	-
ENSG00000237988	3.01088	0.200846	0.415355	0.0376527	0.108551	OR2I1P	6:29550407-29557721	protein_coding	+
ENSG00000100625	267.465	0.407668	0.258329	0.0376763	0.10859	SIX4	14:60709539-60724351	protein_coding	-
ENSG00000272047	896.632	0.276914	0.146909	0.0376734	0.10859	GTF2H5	6:158168350-158199344	protein_coding	+
ENSG00000126883	3045.53	-0.288625	0.158188	0.0376966	0.10862	NUP214	9:131125586-131234663	protein_coding	+
ENSG00000196605	20.7279	-0.480572	0.375426	0.0376958	0.10862	ZNF846	19:9751993-9793180	protein_coding	-
ENSG00000273058	7.80755	-0.335766	0.558611	0.0377064	0.108633	AL359921.2	1:236536162-236536704	lncRNA	-
ENSG00000154175	17.4275	0.363172	0.571065	0.0377807	0.108833	ABI3BP	3:100749156-100993515	protein_coding	-
ENSG00000135447	6.19084	0.210596	0.422263	0.0378275	0.108953	PPP1R1A	12:54575387-54588659	protein_coding	-
ENSG00000116649	3818.99	-0.201504	0.101798	0.0379141	0.109134	SRM	1:11054584-11060020	protein_coding	-
ENSG00000163606	8.12702	0.352042	0.563739	0.0378986	0.109134	CD200R1	3:112921205-112975103	protein_coding	-
ENSG00000227619	46.213	-0.453238	0.321472	0.0379006	0.109134	AL391056.1	9:129575117-129584556	lncRNA	+
ENSG00000232884	3.57172	0.141844	0.376846	0.0379158	0.109134	AF127936.2	21:14728396-14753925	lncRNA	-
ENSG00000273449	17.4048	0.465702	0.638181	0.0379117	0.109134	AC093788.1	4:163529771-163530697	lncRNA	+
ENSG00000143001	9.46819	0.403298	0.621738	0.0379398	0.109188	TMEM61	1:54980628-54992288	protein_coding	+
ENSG00000272636	155.399	0.462354	0.337255	0.0379884	0.109313	DOC2B	17:142789-181650	protein_coding	-
ENSG00000213062	21.6847	-0.495593	0.400657	0.0379943	0.109316	Z99572.1	1:169486076-169500182	lncRNA	+
ENSG00000132406	207.558	-0.322269	0.18178	0.0380141	0.109358	TMEM128	4:4235542-4248223	protein_coding	-
ENSG00000275897	9.00129	0.352003	0.569509	0.0380616	0.10948	AC021491.4	17:50475819-50478391	lncRNA	+
ENSG00000277496	8.63827	0.354493	0.570753	0.0380688	0.109486	AL357033.4	20:62648961-62650767	lncRNA	-
ENSG00000282458	767.537	-0.281387	0.151765	0.0380791	0.109501	WASH5P	19:60951-71626	transcribed_processed_pseudogene	-
ENSG00000124249	24.6611	-0.510129	0.460445	0.0381038	0.109557	KCNK15	20:44745865-44752313	protein_coding	+
ENSG00000049541	1686.27	-0.19943	0.101222	0.0381321	0.109624	RFC2	7:74231499-74254458	protein_coding	-
ENSG00000118271	5.03065	0.283276	0.497361	0.0381451	0.109647	TTR	18:31557010-31599021	protein_coding	+
ENSG00000106261	2618.11	0.211571	0.106672	0.0381509	0.109649	ZKSCAN1	7:100015572-100041689	protein_coding	+
ENSG00000049239	1616.24	0.138235	0.0685167	0.0381739	0.1097	H6PD	1:9234775-9271337	protein_coding	+
ENSG00000102921	1326.89	-0.305873	0.16811	0.0382125	0.109752	AC026470.1	16:48538726-48620148	protein_coding	-
ENSG00000176531	471.03	0.33136	0.186956	0.0382016	0.109752	PHLDB3	19:43474954-43504935	protein_coding	-
ENSG00000205930	8.77066	0.396373	0.598359	0.0382083	0.109752	C21orf62-AS1	21:32772100-32955437	lncRNA	+
ENSG00000257341	12.7632	0.445043	0.642208	0.0382037	0.109752	AL928654.3	14:105487199-105492267	protein_coding	+
ENSG00000134602	1102.17	-0.136163	0.0670092	0.0382797	0.109931	STK26	X:132023302-132075943	protein_coding	+
ENSG00000167699	3715.36	-0.163787	0.0821201	0.0383148	0.110017	GLOD4	17:757097-783390	protein_coding	-
ENSG00000169871	2592.87	-0.223974	0.114897	0.0383759	0.110177	TRIM56	7:101085481-101097967	protein_coding	+
ENSG00000198865	3.69217	0.10284	0.359967	0.03842	0.110289	CCDC152	5:42756818-42802439	protein_coding	+
ENSG00000158406	82.0012	-0.507938	0.515789	0.0384912	0.110477	HIST1H4H	6:26277609-26285638	protein_coding	-
ENSG00000162572	105.566	-0.452696	0.324398	0.0384958	0.110477	SCNN1D	1:1280436-1292029	protein_coding	+
ENSG00000059378	431.306	0.329516	0.186494	0.0385696	0.110674	PARP12	7:140023744-140063721	protein_coding	-
ENSG00000001629	2834.19	-0.241059	0.125461	0.0385815	0.110693	ANKIB1	7:92245974-92401383	protein_coding	+
ENSG00000115474	3.17166	0.0903298	0.355602	0.0386186	0.11077	KCNJ13	2:232766464-232776568	protein_coding	-
ENSG00000287647	5.80086	0.432976	0.649057	0.038614	0.11077	AC093575.1	1:77431314-77437604	lncRNA	-
ENSG00000239322	24.3547	0.496131	0.398559	0.0386324	0.110795	ATP6V1B1-AS1	2:70941817-70948610	lncRNA	-
ENSG00000258376	10.9959	-0.500928	0.628551	0.03865	0.110831	AC004846.1	14:73242651-73245979	lncRNA	-
ENSG00000123570	5.46733	0.439326	0.642606	0.0386654	0.11086	RAB9B	X:103822327-103832257	protein_coding	-
ENSG00000100307	226.275	0.337237	0.194065	0.0386791	0.11087	CBX7	22:39120167-39152680	protein_coding	-
ENSG00000257954	6.20249	0.449393	0.651118	0.0386792	0.11087	AC125611.2	12:49389516-49390162	processed_pseudogene	+
ENSG00000117899	3616.58	0.136974	0.0662603	0.0386885	0.110882	MESD	15:80946289-80989828	protein_coding	-
ENSG00000162664	2384.99	-0.140148	0.0693374	0.0387314	0.11099	ZNF326	1:89995110-90035533	protein_coding	+
ENSG00000131747	20978.2	-0.1722	0.0856583	0.038809	0.111198	TOP2A	17:40388525-40417896	protein_coding	-
ENSG00000286416	5.66455	-0.256055	0.46521	0.0388441	0.111283	AL442067.3	13:97405169-97433994	lncRNA	-
ENSG00000176700	567.962	0.296186	0.162576	0.0388911	0.111403	SCAND2P	15:84631451-84647478	transcribed_unprocessed_pseudogene	+
ENSG00000102409	33.3448	0.505477	0.442173	0.0389104	0.111443	BEX4	X:103215108-103217246	protein_coding	+
ENSG00000255471	4.4015	0.259618	0.468876	0.0389655	0.111586	AP001528.2	11:86892214-86925037	lncRNA	-
ENSG00000105726	2815.5	-0.156885	0.0797233	0.0389878	0.111599	ATP13A1	19:19645198-19663676	protein_coding	-
ENSG00000168303	1020.66	0.25656	0.13587	0.0389777	0.111599	MPLKIP	7:40126023-40134652	protein_coding	-
ENSG00000267107	23.3009	-0.489416	0.390007	0.0389885	0.111599	PCAT19	19:41449520-41501223	lncRNA	-
ENSG00000273319	2.72194	0.140072	0.375691	0.0389909	0.111599	AC058791.1	7:130936464-130939661	lncRNA	+
ENSG00000015475	1690.26	-0.17913	0.0901923	0.0389989	0.111608	BID	22:17734138-17774770	protein_coding	-
ENSG00000272163	21.2071	0.520191	0.484992	0.0390093	0.111622	AF106564.1	8:24912165-24914717	lncRNA	-
ENSG00000131845	353.716	0.211207	0.108263	0.0390188	0.111635	AC005261.1	19:57351307-57359898	protein_coding	+
ENSG00000233611	7.91309	0.368361	0.57947	0.0390368	0.111671	AC019068.1	2:236167447-236294927	lncRNA	+
ENSG00000172927	5304.33	-0.134286	0.0668936	0.0390547	0.1117	MYEOV	11:69294151-69367726	protein_coding	+
ENSG00000231856	14.3925	-0.487518	0.598911	0.0390571	0.1117	AL162377.1	13:51803838-51813832	lncRNA	+
ENSG00000171877	83.0202	-0.442699	0.310616	0.0390721	0.111727	FRMD5	15:43870761-44195271	protein_coding	-
ENSG00000126858	2270.93	-0.13167	0.0664053	0.039117	0.111841	RHOT1	17:32142454-32253374	protein_coding	+
ENSG00000214046	2017.61	0.261423	0.139851	0.0391467	0.111911	SMIM7	19:16630751-16660442	protein_coding	-
ENSG00000131711	18120.4	-0.366931	0.217138	0.0391579	0.111928	MAP1B	5:72107234-72209565	protein_coding	+
ENSG00000168461	1264.63	0.19372	0.0989468	0.0391732	0.111957	RAB31	18:9708275-9862551	protein_coding	+
ENSG00000115226	72.8893	0.35301	0.208566	0.0391935	0.112	FNDC4	2:27491883-27495200	protein_coding	-
ENSG00000249353	823.61	-0.212296	0.108733	0.039225	0.112075	NPM1P27	5:93682838-93683667	processed_pseudogene	-
ENSG00000096654	167.164	-0.286622	0.158787	0.039255	0.112107	ZNF184	6:27450743-27473118	protein_coding	-
ENSG00000136169	195.896	-0.236727	0.124805	0.0392675	0.112107	SETDB2	13:49444374-49495003	protein_coding	+
ENSG00000166546	75.9237	0.443094	0.311465	0.039252	0.112107	BEAN1	16:66427295-66493529	protein_coding	+
ENSG00000182108	1230.03	-0.219386	0.116056	0.0392643	0.112107	DEXI	16:10928891-10942468	protein_coding	-
ENSG00000188037	4.78549	0.349202	0.568173	0.0392479	0.112107	CLCN1	7:143316126-143352083	protein_coding	+
ENSG00000283413	9.21502	0.420121	0.623322	0.0392665	0.112107	AC008703.1	5:159484130-159511687	lncRNA	-
ENSG00000167315	2037.3	-0.17016	0.0856516	0.0392749	0.112113	ACAA2	18:49782164-49813953	protein_coding	-
ENSG00000132967	274.58	-0.359783	0.214806	0.0392881	0.112121	HMGB1P5	3:22381819-22382929	transcribed_processed_pseudogene	+
ENSG00000161888	681.32	-0.291834	0.159618	0.0392853	0.112121	SPC24	19:11131520-11155808	protein_coding	-
ENSG00000063177	24758.3	-0.252193	0.13802	0.0393086	0.112165	RPL18	19:48615328-48619184	protein_coding	-
ENSG00000197586	4866.2	-0.126911	0.0602571	0.0393298	0.112195	ENTPD6	20:25195693-25226729	protein_coding	+
ENSG00000285053	324.134	-0.22306	0.114344	0.0393266	0.112195	TBCE	1:235328570-235448952	protein_coding	+
ENSG00000137764	591.147	-0.214798	0.113073	0.0393512	0.112241	MAP2K5	15:67542703-67807117	protein_coding	+
ENSG00000241685	4285.01	-0.241061	0.126606	0.0393585	0.112247	ARPC1A	7:99325898-99366262	protein_coding	+
ENSG00000108091	4785.45	0.175494	0.0901435	0.0393984	0.112346	CCDC6	10:59788747-59906556	protein_coding	-
ENSG00000268949	5.35767	-0.382527	0.59478	0.0395047	0.112634	MRPS17P1	1:44988705-44991834	processed_pseudogene	-
ENSG00000185818	1358.73	-0.197666	0.101525	0.0395215	0.112667	NAT8L	4:2059512-2069089	protein_coding	+
ENSG00000117906	4720.61	-0.154042	0.0786616	0.0395601	0.112747	RCN2	15:76931738-76954393	protein_coding	+
ENSG00000154146	195.525	0.288934	0.157859	0.039557	0.112747	NRGN	11:124739942-124747210	protein_coding	+
ENSG00000140577	2761.85	0.315856	0.1786	0.039566	0.112749	CRTC3	15:90529923-90645345	protein_coding	+
ENSG00000152990	1881.69	-0.193716	0.0988708	0.0395735	0.112756	ADGRA3	4:22345071-22516066	protein_coding	-
ENSG00000005471	7.01743	0.275703	0.484357	0.0395935	0.112786	ABCB4	7:87401697-87480435	protein_coding	-
ENSG00000272202	4.98032	-0.302792	0.515769	0.0395948	0.112786	AC097358.2	3:57078943-57080101	lncRNA	+
ENSG00000115267	66.9473	-0.443868	0.314024	0.0396151	0.112828	IFIH1	2:162267074-162318684	protein_coding	-
ENSG00000129538	10.0987	0.484591	0.62742	0.0396252	0.112828	RNASE1	14:20801228-20802855	protein_coding	-
ENSG00000171729	791.486	-0.198541	0.102768	0.0396227	0.112828	TMEM51	1:15152532-15220478	protein_coding	+
ENSG00000144320	1085.17	-0.326044	0.186755	0.0398179	0.113361	LNPK	2:175923882-176002839	protein_coding	-
ENSG00000012048	3603.27	0.207487	0.106852	0.0398563	0.113456	BRCA1	17:43044295-43170245	protein_coding	-
ENSG00000196220	194.715	0.456436	0.336306	0.0399177	0.113616	SRGAP3	3:8980591-9363053	protein_coding	-
ENSG00000159692	4025.07	-0.170936	0.0864929	0.0399308	0.113638	CTBP1	4:1211448-1249953	protein_coding	-
ENSG00000261056	6.90351	0.460254	0.63822	0.0399641	0.113717	AC079416.1	16:53298224-53299792	transcribed_processed_pseudogene	+
ENSG00000137691	158.011	-0.373231	0.228587	0.0399705	0.113721	CFAP300	11:102047437-102084554	protein_coding	+
ENSG00000128482	48.1699	0.495278	0.559711	0.039992	0.113767	RNF112	17:19411125-19417276	protein_coding	+
ENSG00000198860	1860.21	-0.123006	0.0609654	0.0399987	0.113771	TSEN15	1:184051651-184123978	protein_coding	+
ENSG00000120265	2411.38	-0.168082	0.0894068	0.040033	0.113835	PCMT1	6:149749443-149811420	protein_coding	+
ENSG00000228812	21.6606	-0.491066	0.417315	0.0400373	0.113835	LAMA5-AS1	20:62352995-62356480	lncRNA	+
ENSG00000241532	2.27498	0.145123	0.379472	0.0400275	0.113835	AGGF1P3	3:75653561-75654773	processed_pseudogene	-
ENSG00000189280	8.45855	0.39898	0.611738	0.0400771	0.113918	GJB5	1:34755047-34758512	protein_coding	+
ENSG00000189410	1873.64	0.216949	0.112103	0.0400737	0.113918	SH2D5	1:20719731-20732837	protein_coding	-
ENSG00000137965	8.15523	0.318103	0.524009	0.040084	0.113923	IFI44	1:78649796-78664078	protein_coding	+
ENSG00000111252	552.696	0.300495	0.167692	0.0400945	0.113936	SH2B3	12:111405948-111451623	protein_coding	+
ENSG00000281468	36.9636	0.444821	0.314364	0.0400993	0.113936	AC006504.7	19:27802838-27803472	lncRNA	+
ENSG00000268403	72.6323	-0.422248	0.284249	0.0401646	0.114106	AC132192.2	11:9459556-9460702	lncRNA	-
ENSG00000007264	3.56469	-0.222267	0.432796	0.0401927	0.114171	MATK	19:3777970-3802129	protein_coding	-
ENSG00000224034	14.9502	-0.498809	0.535394	0.0402007	0.114179	LINC02561	10:5266033-5271236	lncRNA	-
ENSG00000136944	199.013	0.411282	0.270667	0.0402219	0.114224	LMX1B	9:126614443-126701032	protein_coding	+
ENSG00000113108	302.386	-0.284787	0.157314	0.0402433	0.114249	APBB3	5:140558268-140564781	protein_coding	-
ENSG00000138036	489.713	-0.200067	0.103413	0.0402466	0.114249	DYNC2LI1	2:43774039-43810010	protein_coding	+
ENSG00000232486	2.77466	0.235298	0.447532	0.0402422	0.114249	AL592437.2	9:105758164-105760755	processed_pseudogene	+
ENSG00000287191	5.58275	0.268279	0.476296	0.0402553	0.114258	AC055807.1	15:98839292-98840147	lncRNA	-
ENSG00000124568	2.04027	0.146082	0.379365	0.040277	0.11429	SLC17A1	6:25782897-25832059	protein_coding	-
ENSG00000266993	109.727	-0.420054	0.28133	0.0402764	0.11429	AL050343.1	1:51793934-51799154	lncRNA	+
ENSG00000149573	4.23489	0.307238	0.517701	0.0402836	0.114293	MPZL2	11:118253416-118264536	protein_coding	-
ENSG00000181789	3895.01	0.14309	0.0709585	0.0403083	0.114348	COPG1	3:129249606-129277773	protein_coding	+
ENSG00000105063	12122.5	-0.0821538	0.0398197	0.0403224	0.114373	PPP6R1	19:55229779-55259017	protein_coding	-
ENSG00000174915	1822.98	-0.244298	0.130281	0.040337	0.114384	PTDSS2	11:448268-491399	protein_coding	+
ENSG00000279744	19.8504	-0.482937	0.597556	0.040334	0.114384	AC132938.5	17:82462601-82464255	TEC	+
ENSG00000162704	6104.43	-0.153853	0.0772398	0.0403571	0.114426	ARPC5	1:183620846-183635783	protein_coding	-
ENSG00000261670	16.4408	0.383131	0.611948	0.0403696	0.114446	AC012213.2	8:103464389-103468985	lncRNA	+
ENSG00000205659	477.627	0.181806	0.0931286	0.0403774	0.114453	LIN52	14:74084796-74201235	protein_coding	+
ENSG00000163093	492.562	-0.236426	0.123378	0.0404408	0.114618	BBS5	2:169479480-169506655	protein_coding	+
ENSG00000159714	404.335	0.278657	0.151961	0.0404646	0.11467	ZDHHC1	16:67394152-67416833	protein_coding	-
ENSG00000137198	26.8145	0.475646	0.381312	0.0404988	0.114752	GMPR	6:16238580-16295549	protein_coding	+
ENSG00000179918	3969.38	0.152835	0.0753588	0.0405138	0.114766	SEPHS2	16:30443631-30446181	protein_coding	-
ENSG00000260765	2.82577	0.197575	0.412072	0.0405146	0.114766	CES1P2	16:55728115-55750111	unprocessed_pseudogene	+
ENSG00000270115	3.96858	0.245636	0.455876	0.0405779	0.114931	AL513327.3	1:33261212-33261680	lncRNA	+
ENSG00000250295	11.0835	0.258249	0.466064	0.0406076	0.115	RDH10-AS1	8:73297711-73356461	lncRNA	-
ENSG00000102854	48.2366	-0.474917	0.387948	0.0406238	0.11503	MSLN	16:760734-768865	protein_coding	+
ENSG00000165637	11115.3	-0.141635	0.0697119	0.0406572	0.11511	VDAC2	10:75210154-75231448	protein_coding	+
ENSG00000227107	2.78109	0.197291	0.414814	0.0406688	0.115127	AC104667.1	2:237612977-237626525	lncRNA	+
ENSG00000244468	9.00756	0.388215	0.598191	0.0406972	0.115192	AC093001.1	3:149284782-149333653	lncRNA	+
ENSG00000282907	14.1083	0.269711	0.477518	0.0407333	0.11528	Z98883.1	16:568837-576257	lncRNA	+
ENSG00000237765	664.067	-0.231112	0.122504	0.0408239	0.11552	FAM200B	4:15681662-15705565	protein_coding	+
ENSG00000137103	277.094	0.321388	0.183946	0.0408321	0.115528	TMEM8B	9:35814451-35865518	protein_coding	+
ENSG00000238227	1940.02	-0.168755	0.0851041	0.0408615	0.115596	TMEM250	9:136114581-136118875	protein_coding	-
ENSG00000119042	315.455	-0.295931	0.165988	0.0409136	0.115715	SATB2	2:199269500-199471266	protein_coding	-
ENSG00000272108	9.68473	0.43143	0.627623	0.0409143	0.115715	AC244517.1	5:141118680-141120765	lncRNA	+
ENSG00000112701	2640.24	0.124823	0.0624184	0.0409464	0.115791	SENP6	6:75601509-75718281	protein_coding	+
ENSG00000259751	3.02022	-0.243146	0.455279	0.0409876	0.115892	AC018868.2	15:34849137-34850395	processed_pseudogene	-
ENSG00000186994	105.755	-0.374392	0.23268	0.0410151	0.115955	KANK3	19:8322584-8343262	protein_coding	-
ENSG00000092531	1077.69	0.163211	0.0824626	0.0410208	0.115955	SNAP23	15:42491233-42545356	protein_coding	+
ENSG00000227354	13.4417	-0.330123	0.533588	0.041039	0.115976	RBM26-AS1	13:79406293-79427317	lncRNA	+
ENSG00000286001	139.883	-0.331233	0.197246	0.0410347	0.115976	AC021087.5	5:218298-314955	protein_coding	+
ENSG00000135744	8.50226	0.33803	0.545812	0.0410602	0.116015	AGT	1:230702523-230714122	protein_coding	-
ENSG00000183570	7.76987	-0.241299	0.446855	0.0410657	0.116015	PCBP3	21:45643694-45942454	protein_coding	+
ENSG00000268401	25.6751	0.468603	0.358344	0.0410691	0.116015	AC007785.3	19:46027648-46031667	lncRNA	+
ENSG00000033100	2683.18	-0.144241	0.0728617	0.0410806	0.116033	CHPF2	7:151232489-151238827	protein_coding	+
ENSG00000250073	9.34679	0.439732	0.6203	0.041097	0.116064	AP000866.2	11:124759129-124766119	lncRNA	+
ENSG00000100220	3532.1	-0.172907	0.0888558	0.0411087	0.116081	RTCB	22:32387582-32412248	protein_coding	-
ENSG00000109103	1709.05	0.132615	0.0661163	0.041151	0.116186	UNC119	17:28546707-28552668	protein_coding	-
ENSG00000288093	9.22686	0.495091	0.585096	0.0411626	0.116203	AL592295.5	1:161399998-161401868	lncRNA	+
ENSG00000183648	850.553	0.327671	0.19008	0.041169	0.116206	NDUFB1	14:92116122-92121917	protein_coding	-
ENSG00000091844	520.116	-0.221663	0.116904	0.0411881	0.116244	RGS17	6:153004459-153131282	protein_coding	-
ENSG00000168672	558.578	-0.198252	0.101883	0.0412057	0.116264	LRATD2	8:126552443-126558478	protein_coding	-
ENSG00000228903	14.5865	0.327884	0.528741	0.0412057	0.116264	RASA4CP	7:44026951-44041892	transcribed_unprocessed_pseudogene	-
ENSG00000106009	3178.72	-0.205293	0.105089	0.0412156	0.116276	BRAT1	7:2537810-2555694	protein_coding	-
ENSG00000153904	528.479	-0.209829	0.108723	0.0412394	0.116328	DDAH1	1:85318481-85578363	protein_coding	-
ENSG00000100385	6.21723	0.181748	0.399332	0.0412911	0.116454	IL2RB	22:37125843-37175054	protein_coding	-
ENSG00000271601	1575.78	-0.143755	0.0721928	0.0412948	0.116454	LIX1L	1:145933423-145958017	protein_coding	-
ENSG00000215790	755.64	0.302471	0.170148	0.0413408	0.116568	SLC35E2A	1:1724838-1745999	protein_coding	-
ENSG00000100197	24.3857	-0.486411	0.431498	0.0414145	0.116751	CYP2D6	22:42126499-42130881	protein_coding	-
ENSG00000187492	10.2358	-0.395729	0.610518	0.0414166	0.116751	CDHR4	3:49790732-49799873	protein_coding	-
ENSG00000197712	2239.92	0.273224	0.148336	0.0414357	0.11679	FAM114A1	4:38867677-38945739	protein_coding	+
ENSG00000164048	298.274	0.245925	0.131143	0.0414645	0.116856	ZNF589	3:48241100-48299253	protein_coding	+
ENSG00000153012	15.3384	-0.459748	0.582915	0.0414721	0.116862	LGI2	4:24998847-25030946	protein_coding	-
ENSG00000175920	40.5217	0.492414	0.476585	0.0415419	0.117034	DOK7	4:3463306-3501473	protein_coding	+
ENSG00000253326	14.2745	-0.503174	0.472887	0.0415442	0.117034	AL606534.4	1:243054861-243056394	processed_pseudogene	-
ENSG00000119778	1557.8	0.244846	0.130409	0.0415633	0.117072	ATAD2B	2:23748664-23927123	protein_coding	-
ENSG00000143742	8665.39	-0.199339	0.103051	0.0415686	0.117072	SRP9	1:225777813-225790468	protein_coding	+
ENSG00000033050	4168.44	-0.127238	0.0635311	0.041594	0.117128	ABCF2	7:151211484-151227205	protein_coding	-
ENSG00000149600	2429.23	0.156973	0.0807245	0.0416252	0.117185	COMMD7	20:32702691-32743997	protein_coding	-
ENSG00000177791	5.78343	0.136713	0.373898	0.0416211	0.117185	MYOZ1	10:73631654-73641757	protein_coding	-
ENSG00000267277	4.78741	-0.361607	0.577741	0.0416589	0.117265	AC024575.1	19:11368123-11374935	lncRNA	-
ENSG00000005483	3167.62	0.341284	0.201998	0.0416942	0.117289	KMT2E	7:105014190-105115019	protein_coding	+
ENSG00000100364	6237.75	-0.161234	0.0816067	0.0416931	0.117289	KIAA0930	22:45190338-45240769	protein_coding	-
ENSG00000132359	1635.08	0.248731	0.131784	0.0416771	0.117289	RAP1GAP2	17:2755705-3037741	protein_coding	+
ENSG00000185104	1675.88	-0.225181	0.117329	0.041694	0.117289	FAF1	1:50437028-50960267	protein_coding	-
ENSG00000187650	91.332	0.318116	0.182343	0.0416948	0.117289	VMAC	19:5904858-5910853	protein_coding	+
ENSG00000197077	2193.74	0.240738	0.129343	0.0417319	0.117378	KIAA1671	22:24952730-25197448	protein_coding	+
ENSG00000118898	778.252	-0.279464	0.154169	0.0418192	0.117604	PPL	16:4882507-4960741	protein_coding	-
ENSG00000154719	829.679	-0.210111	0.109855	0.041826	0.117604	MRPL39	21:25585656-25607517	protein_coding	-
ENSG00000183914	12.6107	0.248644	0.454864	0.0418344	0.117604	DNAH2	17:7717354-7833744	protein_coding	+
ENSG00000271868	4.11584	0.26501	0.473151	0.041832	0.117604	AC114810.1	2:3496956-3497428	lncRNA	+
ENSG00000157992	22.764	0.437267	0.60171	0.0418637	0.117671	KRTCAP3	2:27442366-27446481	protein_coding	+
ENSG00000112759	2361.75	0.169381	0.0861577	0.041885	0.117716	SLC29A1	6:44219505-44234151	protein_coding	+
ENSG00000032444	4433.2	0.208663	0.107656	0.0418986	0.117739	PNPLA6	19:7534004-7561764	protein_coding	+
ENSG00000171365	722.149	0.366023	0.224901	0.0419548	0.117881	CLCN5	X:49922596-50099235	protein_coding	+
ENSG00000139117	1178.97	-0.173644	0.0886575	0.0419765	0.117927	CPNE8	12:38646822-38907430	protein_coding	-
ENSG00000276141	317.3	0.269849	0.147891	0.0420139	0.118016	WHAMMP3	15:22664359-22686213	transcribed_unprocessed_pseudogene	+
ENSG00000265190	109.662	-0.33173	0.194549	0.0420335	0.118056	ANXA8	10:47460162-47484158	protein_coding	-
ENSG00000179981	495.777	0.227344	0.120045	0.0420826	0.118178	TSHZ1	18:75210755-75289950	protein_coding	+
ENSG00000133466	1114.54	-0.134674	0.0684728	0.0421294	0.118294	C1QTNF6	22:37180166-37199385	protein_coding	-
ENSG00000157823	2391.46	-0.226475	0.121104	0.042154	0.118348	AP3S2	15:89830599-89894638	protein_coding	-
ENSG00000087095	1016.33	0.192291	0.100156	0.0421636	0.118359	NLK	17:28041737-28196381	protein_coding	+
ENSG00000119547	423.327	0.373895	0.234686	0.0421813	0.118393	ONECUT2	18:57435374-57491298	protein_coding	+
ENSG00000112685	1084.01	-0.183691	0.0942527	0.0422573	0.118591	EXOC2	6:485154-693139	protein_coding	-
ENSG00000070601	5.86956	0.237383	0.446285	0.0422654	0.118599	FRMPD1	9:37650954-37746904	protein_coding	+
ENSG00000213468	22.2637	-0.460455	0.559271	0.0423084	0.118704	FIRRE	X:131688779-131830862	lncRNA	-
ENSG00000279649	121.803	-0.399704	0.262018	0.0423207	0.118723	AC020978.9	16:68290087-68292790	TEC	-
ENSG00000175984	52.0562	0.425948	0.295104	0.0424038	0.118909	DENND2C	1:114582848-114670422	protein_coding	-
ENSG00000177410	3140.93	0.237903	0.125974	0.0423985	0.118909	ZFAS1	20:49278178-49299600	lncRNA	+
ENSG00000259407	6.83602	0.308174	0.516496	0.0423986	0.118909	AC021739.2	15:85744109-85750281	lncRNA	-
ENSG00000136943	402.163	0.278977	0.153752	0.0424164	0.118913	CTSV	9:97029677-97039643	protein_coding	-
ENSG00000271590	9.08911	-0.385094	0.592519	0.0424129	0.118913	AC108463.3	2:111210995-111212476	lncRNA	-
ENSG00000154479	8.12672	0.356121	0.556246	0.0424966	0.119123	CCDC173	2:169645425-169694405	protein_coding	-
ENSG00000085365	2321.43	0.206776	0.107228	0.0425125	0.119152	SCAMP1	5:78360611-78480739	protein_coding	+
ENSG00000153094	656.243	0.29355	0.164957	0.0425381	0.119208	BCL2L11	2:111119378-111168445	protein_coding	+
ENSG00000230490	10.4712	0.27449	0.481369	0.0425526	0.119233	AL139383.1	13:33355206-33676796	lncRNA	-
ENSG00000137767	2919.5	-0.206193	0.109841	0.0426001	0.11935	SQOR	15:45631148-45691281	protein_coding	+
ENSG00000160808	4.70462	0.143731	0.377443	0.042627	0.11941	MYL3	3:46835111-46882172	protein_coding	-
ENSG00000177822	14.8673	-0.352449	0.550197	0.0426873	0.119563	TENM3-AS1	4:181874438-182145249	lncRNA	-
ENSG00000141741	1866.86	0.232103	0.126186	0.0426949	0.119569	MIEN1	17:39728496-39730532	protein_coding	-
ENSG00000105647	1804.54	-0.170193	0.087042	0.0427175	0.119617	PIK3R2	19:18153163-18170532	protein_coding	+
ENSG00000128713	44.6846	0.461141	0.361262	0.0427304	0.119637	HOXD11	2:176104216-176109754	protein_coding	+
ENSG00000256683	353.553	0.26249	0.14334	0.0427852	0.119775	ZNF350	19:51964340-51986856	protein_coding	-
ENSG00000235531	260.067	0.354319	0.215743	0.0428312	0.119888	MSC-AS1	8:71828167-72118393	lncRNA	+
ENSG00000070729	21.428	0.390658	0.583175	0.0428446	0.119909	CNGB1	16:57882340-57971116	protein_coding	-
ENSG00000224891	11.3002	-0.389967	0.594483	0.0428499	0.119909	AC007899.1	2:37148530-37149304	processed_pseudogene	+
ENSG00000178585	366.311	-0.232878	0.123602	0.0428755	0.119918	CTNNBIP1	1:9848276-9910336	protein_coding	-
ENSG00000243323	5.05405	0.246109	0.45412	0.042859	0.119918	PTPRVP	1:202168051-202189455	transcribed_unitary_pseudogene	+
ENSG00000259674	38.5582	0.431392	0.303996	0.0428652	0.119918	AC092868.1	15:59406963-59408154	processed_pseudogene	-
ENSG00000273419	21.328	-0.498798	0.447564	0.0428715	0.119918	AC004877.1	7:149858400-149862492	lncRNA	-
ENSG00000186017	867.095	0.278314	0.154283	0.0428919	0.119933	ZNF566	19:36445119-36489902	protein_coding	-
ENSG00000204536	759.107	0.172044	0.089844	0.0428872	0.119933	CCHCR1	6:31142439-31158238	protein_coding	-
ENSG00000184613	4.48786	0.205125	0.417174	0.0428994	0.119938	NELL2	12:44508275-44921848	protein_coding	-
ENSG00000146143	675.25	-0.154779	0.0789226	0.0429054	0.11994	PRIM2	6:57314805-57646850	protein_coding	+
ENSG00000107937	6615.56	-0.223415	0.119686	0.0429244	0.119977	GTPBP4	10:988434-1019932	protein_coding	+
ENSG00000101577	1645.29	-0.264741	0.144366	0.0429447	0.120018	LPIN2	18:2916994-3013315	protein_coding	-
ENSG00000122218	7853.91	-0.193216	0.0992557	0.042965	0.120028	COPA	1:160288594-160343273	protein_coding	-
ENSG00000176463	1759.35	0.246528	0.132967	0.0429604	0.120028	SLCO3A1	15:91853708-92172435	protein_coding	+
ENSG00000276334	26.2954	-0.479268	0.398404	0.0429636	0.120028	AL133243.2	2:32521927-32523547	lncRNA	+
ENSG00000139116	3626.57	0.165378	0.0862999	0.042977	0.120046	KIF21A	12:39293228-39443390	protein_coding	-
ENSG00000114902	2117.27	-0.241635	0.13263	0.0429971	0.120086	SPCS1	3:52704955-52711148	protein_coding	+
ENSG00000142867	564.679	-0.203267	0.106191	0.0430366	0.120181	BCL10	1:85265776-85276632	protein_coding	-
ENSG00000043143	4673.16	0.256519	0.137157	0.0430876	0.120308	JADE2	5:134524312-134583230	protein_coding	+
ENSG00000166278	36.8059	0.491534	0.495295	0.043112	0.12036	C2	6:31897785-31945672	protein_coding	+
ENSG00000115266	387.248	0.425027	0.297069	0.0431928	0.12057	APC2	19:1446302-1473244	protein_coding	+
ENSG00000119729	5156.03	0.220531	0.119872	0.0432414	0.12069	RHOQ	2:46541806-46584688	protein_coding	+
ENSG00000287049	17.2904	0.486016	0.551905	0.0432503	0.120699	AC124862.1	2:240558089-240558925	lncRNA	+
ENSG00000196951	16.746	-0.378017	0.569434	0.0432852	0.120781	SCOC-AS1	4:140283724-140373403	lncRNA	-
ENSG00000249773	37.584	0.463914	0.36836	0.0433402	0.12091	AC092647.5	7:55887277-55955239	protein_coding	+
ENSG00000282933	292.103	-0.22116	0.116427	0.0433429	0.12091	RHOXF1P3	X:119942834-119992810	transcribed_unprocessed_pseudogene	+
ENSG00000158815	13.2308	0.391804	0.588458	0.0433583	0.120938	FGF17	8:22042398-22048809	protein_coding	+
ENSG00000040608	244.386	0.248795	0.134432	0.0434176	0.121079	RTN4R	22:20241415-20283246	protein_coding	-
ENSG00000158109	1299.5	0.113818	0.0573161	0.0434202	0.121079	TPRG1L	1:3625015-3630127	protein_coding	+
ENSG00000213090	5.8777	0.285087	0.49029	0.0434641	0.121186	AC007256.1	2:201410544-201413308	processed_pseudogene	-
ENSG00000198231	8172.07	-0.128073	0.0664192	0.0434812	0.121218	DDX42	17:63773603-63819317	protein_coding	+
ENSG00000225422	3.55598	-0.2761	0.483419	0.0435014	0.121258	RBMS1P1	12:66234079-66235234	processed_pseudogene	-
ENSG00000219470	4.48193	0.217393	0.42933	0.0435192	0.121292	AL355802.1	6:43538822-43539703	processed_pseudogene	-
ENSG00000158158	1400.81	-0.225731	0.119498	0.0435254	0.121293	CNNM4	2:96760902-96811874	protein_coding	+
ENSG00000120049	51.6483	0.440527	0.323113	0.0435496	0.121331	KCNIP2	10:101825974-101843920	protein_coding	-
ENSG00000171989	3.30004	-0.156546	0.386918	0.0435502	0.121331	LDHAL6B	15:59206823-59208515	protein_coding	+
ENSG00000100028	2887.09	-0.339722	0.204197	0.0436254	0.121525	SNRPD3	22:24555958-24582052	protein_coding	+
ENSG00000100292	26681.7	0.163795	0.0841811	0.0436312	0.121525	HMOX1	22:35380361-35394207	protein_coding	+
ENSG00000173402	13812.5	0.250101	0.132522	0.0436916	0.121678	DAG1	3:49468703-49535618	protein_coding	+
ENSG00000224609	4.55075	-0.319387	0.527793	0.0437	0.121685	AC093425.1	1:59131932-59296491	lncRNA	-
ENSG00000132204	61.6169	0.359631	0.222177	0.0437932	0.121929	LINC00470	18:1254383-1408344	lncRNA	-
ENSG00000123610	3.38446	-0.206608	0.418251	0.0438369	0.122035	TNFAIP6	2:151357592-151380046	protein_coding	+
ENSG00000078699	1195.98	0.316748	0.185298	0.0438921	0.122172	CBFA2T2	20:33490075-33650036	protein_coding	+
ENSG00000117533	377.088	0.325336	0.188229	0.0439091	0.122204	VAMP4	1:171700160-171742074	protein_coding	-
ENSG00000232303	16.2758	0.490137	0.492515	0.0439611	0.122333	DFFBP1	9:32566148-32567126	processed_pseudogene	-
ENSG00000177465	111.98	0.329406	0.194633	0.0439707	0.122343	ACOT4	14:73591706-73596496	protein_coding	+
ENSG00000150593	1691.52	0.229648	0.122682	0.0439955	0.122397	PDCD4	10:110871795-110900006	protein_coding	+
ENSG00000092108	1625.13	-0.180697	0.094075	0.0440393	0.122503	SCFD1	14:30622112-30735812	protein_coding	+
ENSG00000129744	2.27107	0.175518	0.397142	0.0440541	0.122512	ART1	11:3645128-3664416	protein_coding	+
ENSG00000213085	30.8828	-0.45647	0.35965	0.0440506	0.122512	CFAP45	1:159872364-159900165	protein_coding	-
ENSG00000260630	131.832	0.416193	0.28898	0.0440993	0.122622	SNAI3-AS1	16:88663298-88687278	lncRNA	+
ENSG00000091490	2440.11	0.146127	0.0743509	0.0441209	0.12265	SEL1L3	4:25747433-25863760	protein_coding	-
ENSG00000137841	25.3114	0.454797	0.365019	0.0441159	0.12265	PLCB2	15:40278176-40307935	protein_coding	-
ENSG00000012211	928.661	-0.229974	0.124635	0.0441573	0.12272	PRICKLE3	X:49174802-49186528	protein_coding	-
ENSG00000145817	2577.85	-0.157427	0.0809392	0.0441543	0.12272	YIPF5	5:144158162-144170714	protein_coding	-
ENSG00000116299	60.0657	-0.4682	0.388968	0.0442288	0.122902	KIAA1324	1:109113679-109206781	protein_coding	+
ENSG00000231274	88.1701	-0.352888	0.2162	0.0442383	0.122913	SBK3	19:55540656-55545543	protein_coding	-
ENSG00000186767	844.099	0.146802	0.0773087	0.0442521	0.122935	SPIN4	X:63347228-63351344	protein_coding	-
ENSG00000113272	1100.05	-0.180807	0.0936725	0.0442792	0.122994	THG1L	5:157731420-157741449	protein_coding	+
ENSG00000181449	244.424	-0.232117	0.124309	0.0443583	0.123184	SOX2	3:181711925-181714436	protein_coding	+
ENSG00000268400	3.85803	-0.118028	0.365777	0.044359	0.123184	AC008763.2	19:7629796-7643048	protein_coding	+
ENSG00000148291	441.767	-0.244374	0.135744	0.0443668	0.12319	SURF2	9:133356550-133361158	protein_coding	+
ENSG00000146122	2.91286	0.185641	0.402124	0.0443882	0.123233	DAAM2	6:39792298-39904877	protein_coding	+
ENSG00000113269	1731.11	0.138429	0.0696829	0.0444303	0.123335	RNF130	5:179911651-180072113	protein_coding	-
ENSG00000247134	380.733	0.223808	0.119325	0.0444418	0.12335	AC090204.1	8:32927913-33045445	lncRNA	+
ENSG00000115207	6617.71	0.138392	0.070342	0.0444642	0.123397	GTF3C2	2:27325849-27357034	protein_coding	-
ENSG00000107099	64.7271	0.459825	0.55233	0.0444933	0.123429	DOCK8	9:214854-465259	protein_coding	+
ENSG00000174808	66.5938	-0.442331	0.333924	0.0444979	0.123429	BTC	4:74744759-74794523	protein_coding	-
ENSG00000197323	1947.74	0.257677	0.141105	0.0444838	0.123429	TRIM33	1:114392790-114511203	protein_coding	-
ENSG00000263089	12.8438	0.454973	0.59637	0.0444988	0.123429	AC007114.2	17:57092145-57096425	lncRNA	-
ENSG00000260886	4.49527	-0.287318	0.489515	0.0445292	0.123497	TAT-AS1	16:71564952-71578187	lncRNA	+
ENSG00000125434	777.962	-0.191331	0.103094	0.0445732	0.123603	SLC25A35	17:8287763-8295400	protein_coding	-
ENSG00000144935	667.224	-0.295405	0.174584	0.0445984	0.123641	TRPC1	3:142724034-142807888	protein_coding	+
ENSG00000279138	3.79112	-0.222012	0.433063	0.0445979	0.123641	AP002847.1	8:104478539-104480783	TEC	-
ENSG00000127831	210.36	0.285077	0.161599	0.0446508	0.123714	VIL1	2:218419092-218453295	protein_coding	+
ENSG00000177663	1065.93	0.247667	0.138827	0.0446524	0.123714	IL17RA	22:17084954-17115694	protein_coding	+
ENSG00000196968	1008.93	-0.129072	0.0652926	0.0446414	0.123714	FUT11	10:73772276-73780251	protein_coding	+
ENSG00000197070	1027.1	0.19882	0.105156	0.0446307	0.123714	ARRDC1	9:137605685-137615360	protein_coding	+
ENSG00000275494	16.8786	-0.476553	0.411327	0.0446534	0.123714	AC133552.5	16:25106569-25107102	lncRNA	-
ENSG00000236548	13.8357	0.43308	0.590544	0.0446622	0.123722	RNF217-AS1	6:124644434-124963165	lncRNA	-
ENSG00000287263	106.115	-0.32543	0.192496	0.0446885	0.123779	AC008875.3	5:42983636-42993276	lncRNA	-
ENSG00000120509	1449.86	-0.174613	0.0906363	0.0447144	0.123835	PDZD11	X:70286595-70290514	protein_coding	-
ENSG00000100311	141.66	-0.397872	0.267842	0.0448012	0.124059	PDGFB	22:39223359-39244751	protein_coding	-
ENSG00000180011	858.517	0.266058	0.147177	0.0448413	0.124154	ZADH2	18:75195113-75209139	protein_coding	-
ENSG00000108039	1713.22	0.169691	0.0881753	0.0449049	0.124298	XPNPEP1	10:109864766-109923553	protein_coding	-
ENSG00000234432	2.77732	0.17011	0.392936	0.0448998	0.124298	AC092171.3	7:5426277-5428927	lncRNA	-
ENSG00000271533	205.284	0.263354	0.145096	0.0449139	0.124307	Z83843.1	X:74209976-74213660	lncRNA	-
ENSG00000160691	12157.5	-0.192709	0.102163	0.0449881	0.124496	SHC1	1:154962298-154974395	protein_coding	-
ENSG00000109625	4.49373	0.191791	0.408407	0.0450291	0.124578	CPZ	4:8592660-8619759	protein_coding	+
ENSG00000114126	2149.94	-0.222351	0.118963	0.0450271	0.124578	TFDP2	3:141944428-142149544	protein_coding	-
ENSG00000173821	18749.6	-0.110634	0.0564599	0.0450549	0.124633	AC124319.1	17:80260866-80398786	protein_coding	+
ENSG00000075945	792.221	0.177921	0.0925486	0.0450807	0.124688	KIFAP3	1:169921326-170085208	protein_coding	-
ENSG00000082898	18718.5	-0.123042	0.0628335	0.0451408	0.124796	XPO1	2:61477849-61538626	protein_coding	-
ENSG00000107554	2615.14	0.153045	0.0785499	0.0451406	0.124796	DNMBP	10:99875577-100009947	protein_coding	-
ENSG00000196263	28.7402	0.368598	0.555248	0.0451304	0.124796	ZNF471	19:56507850-56530221	protein_coding	+
ENSG00000256542	62.1971	0.403817	0.274951	0.045143	0.124796	AC148477.2	12:132277349-132280900	lncRNA	+
ENSG00000117751	1541.5	-0.155015	0.0792647	0.0452524	0.125082	PPP1R8	1:27830782-27851676	protein_coding	+
ENSG00000169085	12.7333	-0.199053	0.412438	0.045258	0.125082	VXN	8:66493520-66518524	protein_coding	+
ENSG00000134955	13.0253	0.462018	0.568038	0.0452679	0.125093	SLC37A2	11:125063067-125090312	protein_coding	+
ENSG00000165283	6188.31	-0.158426	0.0811927	0.0453194	0.125219	STOML2	9:35099776-35103195	protein_coding	-
ENSG00000284874	181.997	0.463796	0.382936	0.0453301	0.125233	AC000093.1	22:19717220-19724772	protein_coding	+
ENSG00000104427	454.23	-0.264915	0.146593	0.0453406	0.12524	ZC2HC1A	8:78666089-78719765	protein_coding	+
ENSG00000280351	42.9197	0.436036	0.322048	0.0453443	0.12524	AC127496.7	17:81003335-81005132	TEC	+
ENSG00000115841	188.367	0.234543	0.126306	0.0453543	0.125251	RMDN2	2:37923187-38067142	protein_coding	+
ENSG00000172733	2.37705	-0.120983	0.367778	0.0454097	0.125388	PURG	8:30995802-31033715	protein_coding	-
ENSG00000164076	31.5436	0.461937	0.413712	0.0454168	0.125392	CAMKV	3:49857988-49869935	protein_coding	-
ENSG00000110711	2027.24	0.248473	0.135897	0.0454795	0.125549	AIP	11:67483026-67491103	protein_coding	+
ENSG00000105520	1365.28	0.139413	0.072074	0.0455028	0.125597	PLPPR2	19:11355386-11365698	protein_coding	+
ENSG00000234233	9.42712	-0.433156	0.60084	0.0455485	0.125706	KCNH1-IT1	1:211132588-211133374	lncRNA	-
ENSG00000166532	1441.66	-0.135333	0.0692747	0.0455559	0.125711	RIMKLB	12:8681600-8783095	protein_coding	+
ENSG00000241255	12.3261	0.453931	0.584089	0.0455968	0.125808	AL136126.1	11:33237008-33237409	processed_pseudogene	+
ENSG00000163875	1064.94	0.169929	0.0885545	0.0456268	0.125874	MEAF6	1:37492575-37514774	protein_coding	-
ENSG00000164109	2363.34	-0.241087	0.132887	0.04566	0.125933	MAD2L1	4:120055623-120066858	protein_coding	-
ENSG00000185344	1477.86	-0.31079	0.188199	0.0456576	0.125933	ATP6V0A2	12:123712353-123761755	protein_coding	+
ENSG00000286081	8.93281	-0.451683	0.572851	0.0456838	0.125983	AC016682.1	2:150150633-150166266	lncRNA	-
ENSG00000266236	8.42544	-0.468244	0.561734	0.0457085	0.126035	NARF-IT1	17:82482098-82483388	lncRNA	+
ENSG00000106305	2699.58	-0.199569	0.105471	0.0457662	0.126161	AIMP2	7:6009255-6023834	protein_coding	+
ENSG00000179476	125.682	-0.420514	0.304402	0.0457644	0.126161	C14orf28	14:44897275-44907257	protein_coding	+
ENSG00000204899	1292.51	-0.229747	0.124172	0.0458108	0.126268	MZT1	13:72708367-72727629	protein_coding	-
ENSG00000140557	4.58163	-0.130071	0.371353	0.0458215	0.126281	ST8SIA2	15:92393881-92468728	protein_coding	+
ENSG00000144852	3.69655	-0.133959	0.372222	0.0458379	0.12631	NR1I2	3:119780484-119818485	protein_coding	+
ENSG00000185359	7320.93	-0.127881	0.0652454	0.0458601	0.126339	HGS	17:81683326-81703138	protein_coding	+
ENSG00000233554	17.654	-0.349997	0.544874	0.0458562	0.126339	B4GALT1-AS1	9:33166948-33182865	lncRNA	+
ENSG00000115677	26566.4	0.153912	0.0729225	0.0459027	0.126423	HDLBP	2:241227264-241317061	protein_coding	-
ENSG00000163608	2484.01	-0.161275	0.0828938	0.0459065	0.126423	NEPRO	3:113002444-113019861	protein_coding	-
ENSG00000267128	62.9929	-0.43036	0.319254	0.0459082	0.126423	RNF157-AS1	17:76138432-76154650	lncRNA	+
ENSG00000229921	64.4984	0.365063	0.233735	0.0459315	0.126471	KIF25-AS1	6:167992822-167997110	lncRNA	-
ENSG00000185267	25.3841	0.465666	0.481004	0.0459746	0.126573	CDNF	10:14819245-14838575	protein_coding	-
ENSG00000027847	708.645	-0.220855	0.118754	0.0459911	0.126578	B4GALT7	5:177600132-177610330	protein_coding	+
ENSG00000167483	22.9329	0.474314	0.439628	0.0459847	0.126578	FAM129C	19:17523301-17553839	protein_coding	+
ENSG00000250753	7.18054	0.321301	0.523248	0.0459942	0.126578	AC119751.4	4:49579833-49580189	processed_pseudogene	+
ENSG00000272777	13.7426	0.464772	0.572771	0.0460111	0.126609	AC019131.2	4:99067256-99068125	lncRNA	-
ENSG00000104969	4113.83	-0.158488	0.0820907	0.0460274	0.126637	SGTA	19:2754715-2783282	protein_coding	-
ENSG00000174446	909.993	-0.166019	0.0853104	0.0460967	0.126795	SNAPC5	15:66490135-66497780	protein_coding	-
ENSG00000214954	5.93021	-0.2015	0.412262	0.0460925	0.126795	LRRC69	8:91101832-91219236	protein_coding	+
ENSG00000142082	864.778	-0.217793	0.115988	0.0461228	0.126851	SIRT3	11:215030-236931	protein_coding	-
ENSG00000121390	2139.38	0.146606	0.0754851	0.0461335	0.126864	PSPC1	13:19674752-19783019	protein_coding	-
ENSG00000260342	14.3369	-0.309656	0.508574	0.0461979	0.127025	AC138811.2	16:18788063-18801519	protein_coding	-
ENSG00000264577	75.595	0.370385	0.238854	0.0462056	0.12703	AC010761.2	17:28721487-28722877	lncRNA	-
ENSG00000116459	4532.8	-0.203746	0.108401	0.0462376	0.127101	ATP5PB	1:111448864-111462773	protein_coding	+
ENSG00000287824	15.6044	-0.472803	0.474909	0.046267	0.127166	AL627443.2	6:166098111-166099589	lncRNA	+
ENSG00000140854	856.821	-0.231214	0.125508	0.0463298	0.127323	KATNB1	16:57735739-57757244	protein_coding	+
ENSG00000017797	3939.22	-0.160947	0.0825412	0.0463451	0.127332	RALBP1	18:9475009-9538114	protein_coding	+
ENSG00000119632	363.453	0.338041	0.206482	0.0463447	0.127332	IFI27L2	14:94127779-94130253	protein_coding	-
ENSG00000099954	27.0172	0.391669	0.528805	0.0463901	0.127439	CECR2	22:17359949-17558149	protein_coding	+
ENSG00000133773	1125.6	-0.160699	0.084555	0.0464415	0.127564	CCDC59	12:82223681-82358805	protein_coding	-
ENSG00000270084	20.023	0.469477	0.410675	0.0464915	0.127685	GAS5-AS1	1:173862473-173863941	lncRNA	+
ENSG00000103253	715.58	-0.2744	0.154706	0.0465027	0.127699	HAGHL	16:726936-735525	protein_coding	+
ENSG00000110031	102.511	-0.370903	0.238278	0.0465407	0.127787	LPXN	11:58526871-58578220	protein_coding	-
ENSG00000254681	625.749	0.453571	0.543929	0.0465758	0.127867	PKD1P5	16:18374521-18401940	transcribed_unprocessed_pseudogene	-
ENSG00000140836	3548.46	0.313335	0.184817	0.0466017	0.127922	ZFHX3	16:72782885-73891871	protein_coding	-
ENSG00000011114	2277.1	0.223686	0.120243	0.046613	0.127937	BTBD7	14:93237550-93333092	protein_coding	-
ENSG00000198807	205.905	0.255831	0.141782	0.0466296	0.127966	PAX9	14:36657568-36679715	protein_coding	+
ENSG00000166405	54.4814	0.468088	0.423263	0.0466406	0.12798	RIC3	11:8106056-8169055	protein_coding	-
ENSG00000179528	61.5076	-0.469733	0.471495	0.0466708	0.128046	LBX2	2:74497517-74503316	protein_coding	-
ENSG00000171951	72.7032	-0.402807	0.277488	0.0466941	0.128094	SCG2	2:223596940-223602361	protein_coding	-
ENSG00000159588	48.4197	-0.458732	0.380748	0.0467413	0.128207	CCDC17	1:45620044-45624057	protein_coding	-
ENSG00000166046	171.094	0.409338	0.286576	0.0467576	0.128235	TCP11L2	12:106301929-106347003	protein_coding	+
ENSG00000106399	1100.35	-0.296323	0.17188	0.0467799	0.12828	RPA3	7:7636518-7718607	protein_coding	-
ENSG00000257489	17.0182	0.469964	0.427298	0.0467968	0.12831	AC010203.1	12:100173196-100199783	transcribed_unprocessed_pseudogene	-
ENSG00000132819	1325.04	0.139263	0.0729887	0.0468125	0.128337	RBM38	20:57391396-57409333	protein_coding	+
ENSG00000268043	1141.57	-0.237758	0.130684	0.0468553	0.128437	NBPF12	1:146938744-146996202	protein_coding	+
ENSG00000100124	1137.4	-0.146109	0.0759026	0.0468695	0.12846	ANKRD54	22:37830855-37849327	protein_coding	-
ENSG00000131669	2501.89	-0.157177	0.0817157	0.0468937	0.12851	NINJ1	9:93121496-93134251	protein_coding	-
ENSG00000111057	79674	-0.154945	0.0833806	0.0469026	0.128518	KRT18	12:52948871-52952906	protein_coding	+
ENSG00000174343	4.04937	-0.204172	0.41706	0.0469258	0.128549	CHRNA9	4:40335333-40355217	protein_coding	+
ENSG00000186001	1157.63	-0.222089	0.121072	0.046925	0.128549	LRCH3	3:197791226-197888436	protein_coding	+
ENSG00000162344	9.90005	-0.423026	0.588999	0.0469881	0.1287	FGF19	11:69698238-69704022	protein_coding	-
ENSG00000261351	57.0716	0.422296	0.31107	0.046993	0.1287	AC116913.1	15:66488658-66492109	lncRNA	-
ENSG00000255020	20.3762	0.472013	0.454645	0.0470375	0.128805	AF131216.3	8:11345748-11347502	lncRNA	-
ENSG00000113070	197.529	-0.278091	0.158318	0.0470554	0.128838	HBEGF	5:140332843-140346603	protein_coding	-
ENSG00000104368	100.377	-0.344598	0.213055	0.0470861	0.128906	PLAT	8:42175233-42207724	protein_coding	-
ENSG00000170631	288.384	0.240029	0.131198	0.0471015	0.128931	ZNF16	8:144930358-144950888	protein_coding	-
ENSG00000285752	80.0134	-0.407636	0.287643	0.0471356	0.129008	AL031281.2	1:22028317-22052927	lncRNA	-
ENSG00000173918	521.307	-0.219664	0.116942	0.0471688	0.129066	C1QTNF1	17:79022814-79049788	protein_coding	+
ENSG00000212125	3.80468	-0.308247	0.507972	0.0471633	0.129066	TAS2R15P	12:10964425-10965352	unprocessed_pseudogene	-
ENSG00000184588	1949.52	0.140106	0.0716184	0.0471929	0.129099	PDE4B	1:65792514-66374579	protein_coding	+
ENSG00000216906	3.24773	-0.231403	0.439277	0.0471891	0.129099	AL355312.1	6:149904243-149906418	processed_pseudogene	+
ENSG00000075142	2097.25	-0.202783	0.107242	0.0472175	0.12915	SRI	7:88205118-88226993	protein_coding	-
ENSG00000174939	604.365	0.312378	0.18508	0.0472599	0.129249	ASPHD1	16:29900375-29919864	protein_coding	+
ENSG00000253159	5.57529	-0.295804	0.495727	0.0472841	0.129299	PCDHGA12	5:141430507-141512975	protein_coding	+
ENSG00000183873	20.6359	0.466468	0.508485	0.0473109	0.129356	SCN5A	3:38548057-38649673	protein_coding	-
ENSG00000122779	1267.4	0.160067	0.0838585	0.0473306	0.129393	TRIM24	7:138460259-138589996	protein_coding	+
ENSG00000262209	63.0703	0.375338	0.246976	0.047352	0.129435	PCDHGB3	5:141370242-141512975	protein_coding	+
ENSG00000225489	4.6755	-0.224829	0.433407	0.0473616	0.129445	AL354707.1	9:6716157-6727438	lncRNA	+
ENSG00000078487	62.664	-0.392128	0.26801	0.0474266	0.129606	ZCWPW1	7:100400826-100428992	protein_coding	-
ENSG00000187672	2.84959	0.112271	0.362817	0.0474421	0.129632	ERC2	3:55508311-56468467	protein_coding	-
ENSG00000197380	33.1733	0.412429	0.289912	0.0474891	0.129744	DACT3	19:46647551-46661182	protein_coding	-
ENSG00000263535	82.8267	0.327003	0.196455	0.0474957	0.129745	AK4P1	17:31345519-31346190	processed_pseudogene	+
ENSG00000139190	1250.12	0.228606	0.125376	0.0475072	0.12976	VAMP1	12:6462237-6470987	protein_coding	-
ENSG00000116830	1439.33	-0.304072	0.178151	0.0475635	0.129898	TTF2	1:117060326-117107453	protein_coding	+
ENSG00000120948	7737.76	-0.0921654	0.0481419	0.0475774	0.129919	TARDBP	1:11012344-11026420	protein_coding	+
ENSG00000127603	8934.83	-0.167839	0.0885727	0.0476214	0.130023	MACF1	1:39081316-39487177	protein_coding	+
ENSG00000136052	1092.63	0.286155	0.160272	0.0476337	0.13004	SLC41A2	12:104802553-104958744	protein_coding	-
ENSG00000156097	4.43979	-0.0784905	0.351634	0.0476472	0.13006	GPR61	1:109539872-109548406	protein_coding	+
ENSG00000142694	298.435	-0.292297	0.169592	0.0477023	0.130156	EVA1B	1:36322031-36324154	protein_coding	-
ENSG00000159496	5.12816	0.297564	0.501665	0.0477066	0.130156	RGL4	22:23688136-23699176	protein_coding	+
ENSG00000164082	2.76164	0.124557	0.368465	0.0477055	0.130156	GRM2	3:51707068-51718613	protein_coding	+
ENSG00000175600	27.6585	0.467852	0.419702	0.0477066	0.130156	SUGCT	7:40134977-40860763	protein_coding	+
ENSG00000149927	129.755	0.351458	0.221354	0.0477173	0.130168	DOC2A	16:30005514-30023270	protein_coding	-
ENSG00000100448	10.0215	-0.185511	0.404482	0.047733	0.130178	CTSG	14:24573518-24576250	protein_coding	-
ENSG00000255112	3882.07	-0.144846	0.0741455	0.0477275	0.130178	CHMP1B	18:11851396-11854449	protein_coding	+
ENSG00000268089	23.3161	-0.469473	0.467015	0.0478364	0.130444	GABRQ	X:152637895-152657542	protein_coding	+
ENSG00000088179	1304.87	-0.303855	0.179038	0.0478489	0.130461	PTPN4	2:119759922-119984899	protein_coding	+
ENSG00000227693	5.66818	0.239293	0.445502	0.0479513	0.130724	GSTM3P1	20:21501395-21501968	processed_pseudogene	+
ENSG00000186283	4184.46	0.153142	0.0797746	0.0479917	0.130817	TOR3A	1:179082070-179098023	protein_coding	+
ENSG00000261796	666.751	0.289705	0.168462	0.0480405	0.130934	ISY1-RAB43	3:129087575-129161036	protein_coding	-
ENSG00000162851	1629.5	-0.181729	0.0967691	0.0480516	0.130947	TFB2M	1:246540561-246566261	protein_coding	-
ENSG00000274818	2.52137	-0.247897	0.452629	0.048087	0.131027	AC004825.2	14:70906657-70907111	lncRNA	-
ENSG00000080493	262.416	0.3285	0.1986	0.0481121	0.131076	SLC4A4	4:71062667-71572087	protein_coding	+
ENSG00000188199	32.9305	0.460894	0.5216	0.0481171	0.131076	NUTM2B	10:79703227-79714681	protein_coding	+
ENSG00000105327	509.397	0.23849	0.132194	0.0481248	0.13108	BBC3	19:47220822-47232766	protein_coding	-
ENSG00000164647	618.996	0.210386	0.113299	0.0481438	0.131115	STEAP1	7:90154456-90164829	protein_coding	+
ENSG00000132740	1005.6	-0.187348	0.0998168	0.0481911	0.131227	IGHMBP2	11:68903842-68940602	protein_coding	+
ENSG00000224596	12.9932	0.458223	0.534484	0.0482093	0.13126	ZMIZ1-AS1	10:78943328-79067895	lncRNA	-
ENSG00000156873	1101.03	-0.135891	0.070428	0.0482318	0.131305	PHKG2	16:30748293-30761176	protein_coding	+
ENSG00000255303	6.25219	0.19213	0.40844	0.0482499	0.131338	OR5BA1P	11:57861948-57873588	transcribed_unprocessed_pseudogene	-
ENSG00000237118	5.04458	0.225793	0.43468	0.0482698	0.131375	CYP2F2P	19:40818414-40826772	transcribed_processed_pseudogene	-
ENSG00000126214	3837.08	-0.139583	0.0720732	0.0482953	0.131411	KLC1	14:103561896-103714249	protein_coding	+
ENSG00000259826	14.5869	-0.463834	0.509864	0.0482945	0.131411	AC072061.1	7:39947522-39949755	lncRNA	-
ENSG00000166200	3677.89	-0.162426	0.0852327	0.0483329	0.131497	COPS2	15:49106068-49155661	protein_coding	-
ENSG00000131652	1224.91	0.178622	0.0948444	0.0483417	0.131504	THOC6	16:3024027-3027755	protein_coding	+
ENSG00000131152	4.14754	-0.0893654	0.355045	0.0483687	0.131561	AC010531.1	16:87302876-87334273	protein_coding	-
ENSG00000213977	5687.58	-0.206538	0.111068	0.0484268	0.131702	TAX1BP3	17:3662895-3668679	protein_coding	-
ENSG00000164190	2891.55	0.145184	0.0748521	0.0484595	0.131774	NIPBL	5:36876769-37066413	protein_coding	+
ENSG00000177363	8.17348	0.420198	0.577744	0.0484994	0.131866	LRRN4CL	11:62686406-62689530	protein_coding	-
ENSG00000178761	1313.99	-0.161782	0.0847289	0.048523	0.131913	FAM219B	15:74899992-74906883	protein_coding	-
ENSG00000167608	68.8279	0.462404	0.445156	0.0485365	0.131933	TMC4	19:54160108-54173250	protein_coding	-
ENSG00000280161	29.9729	-0.441664	0.350106	0.0485561	0.13197	AC022413.1	5:180810401-180811384	TEC	+
ENSG00000143363	648.866	0.169708	0.0898824	0.0485779	0.132013	PRUNE1	1:151008420-151035713	protein_coding	+
ENSG00000197696	475.602	0.239818	0.132355	0.0485983	0.132051	NMB	15:84655129-84658563	protein_coding	-
ENSG00000253626	134.253	-0.307113	0.182535	0.0486472	0.132151	EIF5AL1	10:79512601-79516440	protein_coding	+
ENSG00000259256	42.6323	-0.445089	0.359922	0.0486435	0.132151	LINC01895	18:3347696-3383532	lncRNA	-
ENSG00000085185	1177.67	0.272515	0.154566	0.0486685	0.132192	BCORL1	X:129981107-130058083	protein_coding	+
ENSG00000120832	464.067	-0.218664	0.119269	0.0486953	0.132233	MTERF2	12:106977277-106987160	protein_coding	-
ENSG00000166825	218.154	-0.380913	0.25631	0.0486958	0.132233	ANPEP	15:89784895-89815401	protein_coding	-
ENSG00000111678	2333.75	0.274523	0.156668	0.048737	0.132328	C12orf57	12:6942978-6946003	protein_coding	+
ENSG00000236051	2.34459	0.138524	0.374561	0.0487632	0.132382	MYCBP2-AS1	13:77026767-77129717	lncRNA	+
ENSG00000103423	5107.99	-0.0992451	0.0507301	0.0488097	0.132491	DNAJA3	16:4425805-4456775	protein_coding	+
ENSG00000104375	1171.88	0.168518	0.0886125	0.0488904	0.13267	STK3	8:98371228-98942827	protein_coding	-
ENSG00000126903	837.24	-0.147988	0.0760121	0.0488847	0.13267	SLC10A3	X:154487306-154490690	protein_coding	-
ENSG00000172594	86.3502	0.361034	0.232576	0.0488941	0.13267	SMPDL3A	6:122789049-122809720	protein_coding	+
ENSG00000178950	3051.23	-0.218918	0.119467	0.0489217	0.132728	GAK	4:849276-932373	protein_coding	-
ENSG00000275527	2.78253	0.250288	0.455503	0.0489765	0.132843	AC100835.2	15:74598919-74599397	lncRNA	-
ENSG00000279031	7.63912	0.387554	0.571058	0.0489718	0.132843	AC004232.2	16:3292879-3293403	TEC	+
ENSG00000260027	703.066	-0.248659	0.138149	0.0489849	0.132849	HOXB7	17:48607227-48633572	protein_coding	-
ENSG00000178297	19.6891	0.383962	0.55601	0.0490039	0.132884	TMPRSS9	19:2360238-2426239	protein_coding	+
ENSG00000171174	308.612	-0.263534	0.147986	0.0490371	0.132941	RBKS	2:27781379-27890681	protein_coding	-
ENSG00000197483	746.171	0.24609	0.13648	0.049033	0.132941	ZNF628	19:55476617-55484487	protein_coding	+
ENSG00000205090	29.722	0.457484	0.402335	0.0490683	0.133008	TMEM240	1:1534778-1540624	protein_coding	-
ENSG00000178104	560.353	0.197664	0.107404	0.0490749	0.133009	PDE4DIP	1:148808181-149048286	protein_coding	+
ENSG00000180543	1777.36	0.167221	0.087893	0.0491095	0.133086	TSPYL5	8:97273474-97277964	protein_coding	-
ENSG00000084090	9459.18	0.055327	0.0283738	0.049117	0.13309	STARD7	2:96184859-96208825	protein_coding	-
ENSG00000266074	3274.24	0.272401	0.154779	0.0491688	0.133213	BAHCC1	17:81395475-81466332	protein_coding	+
ENSG00000255433	16.0568	0.467275	0.463615	0.0491898	0.133254	AP001803.2	11:56848478-56878078	lncRNA	+
ENSG00000157353	905.162	-0.167428	0.0879981	0.0492004	0.133265	FCSK	16:70454595-70480274	protein_coding	+
ENSG00000240859	17.6386	-0.423217	0.517726	0.0492263	0.133319	AC093627.4	7:149549-155465	lncRNA	+
ENSG00000238098	8.52406	0.42366	0.558088	0.0493508	0.133639	ABCA17P	16:2339150-2426699	transcribed_unitary_pseudogene	+
ENSG00000087269	2932.94	-0.138877	0.0718707	0.0494065	0.133773	NOP14	4:2937933-2963406	protein_coding	-
ENSG00000272145	32.8641	-0.424465	0.321461	0.0494547	0.133886	NFYC-AS1	1:40690380-40692066	lncRNA	-
ENSG00000136378	357.742	0.286751	0.166867	0.0495228	0.134037	ADAMTS7	15:78759206-78811464	protein_coding	-
ENSG00000172171	734.373	0.203025	0.110047	0.0495168	0.134037	TEFM	17:30897336-30906238	protein_coding	-
ENSG00000161955	81.6805	0.428208	0.329158	0.0495954	0.134216	TNFSF13	17:7558292-7561608	protein_coding	+
ENSG00000144681	127.743	0.3515	0.221643	0.049618	0.134261	STAC	3:36380344-36548007	protein_coding	+
ENSG00000123892	30.354	0.423496	0.315047	0.0496511	0.134334	RAB38	11:88113251-88175443	protein_coding	-
ENSG00000173327	3781.95	0.101227	0.0521034	0.0496739	0.134378	MAP3K11	11:65597756-65615382	protein_coding	-
ENSG00000091536	12.4533	0.288465	0.483303	0.0497136	0.134469	MYO15A	17:18108706-18179802	protein_coding	+
ENSG00000221983	8587.64	-0.257975	0.148144	0.0497253	0.134483	UBA52	19:18571730-18577550	protein_coding	+
ENSG00000183281	22.1798	0.412527	0.546604	0.0497773	0.134607	PLGLB1	2:87002559-87021852	protein_coding	-
ENSG00000139239	52.9728	-0.403658	0.288252	0.0498102	0.134679	RPL14P1	12:62965325-62965969	processed_pseudogene	+
ENSG00000226510	6.48003	0.33127	0.525418	0.0498317	0.13472	UPK1A-AS1	19:35667948-35673291	lncRNA	-
ENSG00000227617	662.429	0.248741	0.139014	0.0498442	0.134737	CERS6-AS1	2:168771951-168786961	lncRNA	-
ENSG00000147324	2640.13	0.289981	0.171019	0.0498754	0.134804	MFHAS1	8:8783354-8893630	protein_coding	-
ENSG00000087884	151.928	0.356522	0.229856	0.0499088	0.134876	AAMDC	11:77821109-77918432	protein_coding	+
ENSG00000109113	6386.09	-0.181872	0.100354	0.0499145	0.134876	RAB34	17:28714281-28718429	protein_coding	-
ENSG00000087510	2109.62	0.0956454	0.0478106	0.0499365	0.134918	TFAP2C	20:56629306-56639283	protein_coding	+
ENSG00000196911	230.936	-0.364992	0.241492	0.0499764	0.135009	KPNA5	6:116681187-116741866	protein_coding	+
ENSG00000163468	24730	-0.123471	0.0633802	0.0499833	0.135011	CCT3	1:156308968-156367873	protein_coding	-
ENSG00000070731	18.6421	0.455619	0.507899	0.0500155	0.135081	ST6GALNAC2	17:76565379-76586956	protein_coding	-
ENSG00000167925	1167.45	-0.194007	0.104372	0.0500227	0.135083	GHDC	17:42188799-42194532	protein_coding	-
ENSG00000146109	1074.15	0.135935	0.0724701	0.0500546	0.135153	ABT1	6:26596953-26600739	protein_coding	+
ENSG00000163624	90.3293	0.314137	0.189474	0.0500645	0.135158	CDS1	4:84583127-84651334	protein_coding	+
ENSG00000178718	1605.73	0.174924	0.0961973	0.0500754	0.135158	RPP25	15:74954416-74957464	protein_coding	-
ENSG00000181619	267.787	0.305306	0.179076	0.0500754	0.135158	GPR135	14:59429022-59465342	protein_coding	-
ENSG00000227258	10.4973	-0.224563	0.432285	0.0501097	0.135233	SMIM2-AS1	13:44110451-44240517	lncRNA	+
ENSG00000180233	693.405	0.155863	0.082092	0.050117	0.135236	ZNRF2	7:30284597-30367689	protein_coding	+
ENSG00000173436	1565.66	-0.299931	0.178731	0.0501439	0.135291	MICOS10	1:19484403-19629821	protein_coding	+
ENSG00000204271	605.113	-0.203119	0.109871	0.0501554	0.135305	SPIN3	X:56818298-56995827	protein_coding	-
ENSG00000213706	4.86682	0.263621	0.466433	0.0501763	0.135345	AL590762.2	X:71352418-71352988	processed_pseudogene	+
ENSG00000091010	8.02813	0.331227	0.529387	0.050244	0.13551	POU4F3	5:146338839-146341728	protein_coding	+
ENSG00000285863	9.2379	-0.323104	0.521344	0.0502616	0.135541	AC009554.2	15:61861109-61894164	lncRNA	+
ENSG00000134853	27.4191	0.413266	0.550194	0.0502705	0.135548	PDGFRA	4:54229280-54298245	protein_coding	+
ENSG00000233922	17.0698	0.28047	0.465962	0.0503031	0.135619	LINC01694	21:45593654-45603088	lncRNA	+
ENSG00000122687	1805.88	-0.193144	0.104969	0.0503262	0.135664	MRM2	7:2234231-2242198	protein_coding	-
ENSG00000091106	7.84629	0.294659	0.487071	0.0503559	0.135727	NLRC4	2:32224453-32265732	protein_coding	-
ENSG00000256092	70.7326	-0.398725	0.287336	0.0503966	0.135819	AC137767.1	12:123363868-123366113	lncRNA	+
ENSG00000276744	8.2914	-0.392804	0.55713	0.0504607	0.135975	AC105137.2	15:75452964-75453947	lncRNA	-
ENSG00000166183	5.65755	0.173633	0.395388	0.0504781	0.136005	ASPG	14:104085686-104115582	protein_coding	+
ENSG00000228314	8.84509	-0.272182	0.470328	0.0504849	0.136006	CYP4F29P	21:13843133-13848364	transcribed_unprocessed_pseudogene	-
ENSG00000105287	1894.24	0.184333	0.0984884	0.0505034	0.136039	PRKD2	19:46674275-46717127	protein_coding	-
ENSG00000105717	55.2759	-0.429452	0.337206	0.0505206	0.136068	PBX4	19:19561707-19618693	protein_coding	-
ENSG00000107859	8.19496	0.438453	0.577014	0.0505329	0.136084	PITX3	10:102230186-102241512	protein_coding	-
ENSG00000132436	1701.58	0.160987	0.0856506	0.0506777	0.136428	FIGNL1	7:50444128-50542535	protein_coding	-
ENSG00000278615	1530.33	0.291975	0.171644	0.0506693	0.136428	C11orf98	11:62662816-62665217	protein_coding	-
ENSG00000280038	9.54708	-0.435799	0.526275	0.0506797	0.136428	DNM1P41	15:84166547-84169896	TEC	-
ENSG00000138375	1208.18	0.144757	0.0751078	0.0506957	0.136437	SMARCAL1	2:216412414-216483053	protein_coding	+
ENSG00000276291	194.771	0.238435	0.132873	0.050694	0.136437	FRG1HP	9:40992249-41218410	transcribed_unprocessed_pseudogene	+
ENSG00000214106	271.792	0.288922	0.169517	0.0507425	0.136546	PAXIP1-AS2	7:154928460-154952188	lncRNA	+
ENSG00000140986	6.76034	-0.271813	0.471393	0.0508642	0.136839	RPL3L	16:1943974-1957606	protein_coding	-
ENSG00000243955	3.46302	0.211091	0.421158	0.0508585	0.136839	GSTA1	6:52791371-52803860	protein_coding	-
ENSG00000223960	486.617	-0.276031	0.159756	0.0509246	0.136984	PRKRA-AS1	2:178413635-178440243	lncRNA	+
ENSG00000147099	834.018	-0.195971	0.106848	0.0509731	0.137098	HDAC8	X:72329516-72573101	protein_coding	-
ENSG00000229132	32.133	-0.42179	0.320692	0.0509953	0.137123	EIF4A1P10	X:92113246-92114461	processed_pseudogene	-
ENSG00000263809	14.5923	0.195013	0.409939	0.0509934	0.137123	AC135178.2	17:8368638-8383187	protein_coding	-
ENSG00000213533	741.875	0.309003	0.186692	0.0510063	0.137135	STIMATE	3:52836219-52897548	protein_coding	-
ENSG00000185875	722.125	-0.175422	0.0936314	0.051017	0.137147	THNSL1	10:25016612-25026664	protein_coding	+
ENSG00000112079	2386.28	-0.118813	0.062666	0.0510528	0.137226	STK38	6:36493892-36547479	protein_coding	-
ENSG00000285458	13.0204	-0.434754	0.527881	0.0510892	0.137307	AC093827.5	4:86886472-86936178	protein_coding	-
ENSG00000082074	1948.01	0.20581	0.112702	0.0511082	0.137323	FYB1	5:39105252-39274528	protein_coding	-
ENSG00000167766	7.16257	0.270468	0.470178	0.0511018	0.137323	ZNF83	19:52594060-52690496	protein_coding	-
ENSG00000274487	447.728	-0.255998	0.149138	0.0511662	0.137462	AC244154.1	17:38195703-38257192	transcribed_unprocessed_pseudogene	-
ENSG00000136861	3467.22	-0.14185	0.074552	0.05118	0.137482	CDK5RAP2	9:120388869-120580170	protein_coding	-
ENSG00000237821	2.70933	0.24462	0.449409	0.0512	0.137518	AC083873.1	7:133169416-133170514	processed_pseudogene	-
ENSG00000284862	52.1385	0.437178	0.507554	0.0512084	0.137524	CCDC39	3:180602858-180684942	protein_coding	-
ENSG00000203952	8.14285	0.356537	0.541807	0.0512463	0.137608	CCDC160	X:134237047-134246207	protein_coding	+
ENSG00000139044	35.745	0.424575	0.532812	0.0512706	0.137647	B4GALNT3	12:460364-563509	protein_coding	+
ENSG00000186314	179.984	0.340481	0.215672	0.0512738	0.137647	PRELID2	5:145471799-145835369	protein_coding	-
ENSG00000184730	11.0511	0.450458	0.517235	0.0513062	0.137717	APOBR	16:28494643-28498970	protein_coding	+
ENSG00000259820	184.248	0.258544	0.14685	0.0513248	0.13775	AC083843.3	8:134792020-134798272	lncRNA	-
ENSG00000233593	58.7398	-0.439815	0.379715	0.0513338	0.137757	LINC02609	1:90769086-90851658	lncRNA	-
ENSG00000170464	373.874	-0.353099	0.233822	0.0513516	0.137787	DNAJC18	5:139408588-139444491	protein_coding	-
ENSG00000287539	6.41487	-0.394359	0.550124	0.0514092	0.137925	AC022966.3	17:78845345-78846686	lncRNA	+
ENSG00000175711	261.997	-0.337207	0.208198	0.0514865	0.138115	B3GNTL1	17:82942155-83051810	protein_coding	-
ENSG00000143569	7713.21	0.180863	0.0972582	0.0514936	0.138117	UBAP2L	1:154220179-154271510	protein_coding	+
ENSG00000104419	5333.74	0.155912	0.0819435	0.0515124	0.138128	NDRG1	8:133237171-133302022	protein_coding	-
ENSG00000240053	609.234	0.234624	0.13148	0.0515164	0.138128	LY6G5B	6:31670167-31673776	protein_coding	+
ENSG00000287024	6.07217	-0.320594	0.513758	0.0515171	0.138128	AL022162.1	X:129675888-129678348	lncRNA	-
ENSG00000241288	8.46813	0.332188	0.519763	0.0515617	0.13823	LINC02614	3:125827238-125916384	lncRNA	-
ENSG00000272264	11.5326	0.456114	0.504975	0.0517037	0.138593	AC009686.2	8:80032724-80033300	lncRNA	-
ENSG00000186188	42.036	0.390474	0.272892	0.0517507	0.138702	FFAR4	10:93566665-93604480	protein_coding	+
ENSG00000086967	9.69738	0.149126	0.37976	0.0517804	0.138764	MYBPC2	19:50432892-50466321	protein_coding	+
ENSG00000106330	387.558	0.22922	0.12778	0.0518	0.1388	MOSPD3	7:100612102-100615384	protein_coding	+
ENSG00000254726	193.548	-0.399918	0.292676	0.051835	0.138876	MEX3A	1:156072013-156082465	protein_coding	-
ENSG00000166503	3435.64	-0.192603	0.105515	0.0518825	0.138986	HDGFL3	15:83112738-83207823	protein_coding	-
ENSG00000158887	26.6581	0.444134	0.49501	0.051901	0.139018	MPZ	1:161304735-161309968	protein_coding	-
ENSG00000286037	1443.87	0.286834	0.16944	0.0519327	0.139086	AC011479.4	19:38290117-38292423	lncRNA	-
ENSG00000188707	21.5562	0.361442	0.52618	0.0519467	0.139089	ZBED6CL	7:150322639-150332721	protein_coding	+
ENSG00000270011	11.5175	0.319019	0.510543	0.0519428	0.139089	ZNF559-ZNF177	19:9324174-9382617	protein_coding	+
ENSG00000170043	3686.91	-0.198399	0.111338	0.0519631	0.139115	TRAPPC1	17:7930345-7932123	protein_coding	-
ENSG00000175189	10.7373	-0.416993	0.559507	0.0519922	0.139176	INHBC	12:57434784-57452062	protein_coding	+
ENSG00000180667	1107.34	-0.185455	0.100263	0.052035	0.139256	YOD1	1:207043849-207052980	protein_coding	-
ENSG00000277693	34.0488	0.383308	0.54661	0.0520352	0.139256	AP003900.1	21:10328411-10342737	lncRNA	-
ENSG00000259171	112.913	0.286802	0.483864	0.0520621	0.139311	AL163636.2	14:20684587-20700576	protein_coding	+
ENSG00000286024	20.5028	0.455962	0.428962	0.0521475	0.139522	AC026803.3	19:48807321-48810717	lncRNA	+
ENSG00000121417	371.124	0.216713	0.119315	0.0521551	0.139525	ZNF211	19:57630395-57644041	protein_coding	+
ENSG00000002079	9.12849	-0.133161	0.372258	0.0521958	0.139616	MYH16	7:99238829-99311130	transcribed_unitary_pseudogene	+
ENSG00000100246	238.591	0.226014	0.125686	0.0522096	0.139636	DNAL4	22:38778508-38794198	protein_coding	-
ENSG00000182985	1125.16	-0.254273	0.145663	0.0522201	0.139646	CADM1	11:115169218-115504957	protein_coding	-
ENSG00000114378	67.0426	0.393093	0.280658	0.0522353	0.139669	HYAL1	3:50299890-50312381	protein_coding	-
ENSG00000198855	325.104	0.205055	0.112277	0.0522976	0.139819	FICD	12:108515277-108525837	protein_coding	+
ENSG00000198722	1623.21	0.183351	0.0989663	0.0524017	0.14008	UNC13B	9:35161992-35405338	protein_coding	+
ENSG00000180210	45.6603	-0.376068	0.260317	0.0525015	0.140311	F2	11:46719180-46739506	protein_coding	+
ENSG00000232671	19.5453	-0.416352	0.531781	0.0525011	0.140311	ZNF687-AS1	1:151279678-151281950	lncRNA	-
ENSG00000261684	261.595	0.245303	0.139128	0.0525301	0.14037	AC018362.1	15:42497394-42532840	lncRNA	-
ENSG00000124783	5470.12	0.146172	0.0773067	0.0525708	0.140462	SSR1	6:7268306-7347446	protein_coding	-
ENSG00000166415	1464.53	0.207583	0.114063	0.0525868	0.140487	WDR72	15:53513741-53762878	protein_coding	-
ENSG00000268034	8.95645	-0.416142	0.541695	0.0526653	0.140679	AC243960.2	19:41506152-41506898	processed_pseudogene	+
ENSG00000198301	1029.21	-0.188082	0.102384	0.0526969	0.140746	SDAD1	4:75940950-75990962	protein_coding	-
ENSG00000115524	16025.7	-0.153935	0.0823019	0.0527119	0.140769	SF3B1	2:197388515-197435091	protein_coding	-
ENSG00000138109	2.73477	0.199963	0.413273	0.0527279	0.140794	CYP2C9	10:94938658-94990091	protein_coding	+
ENSG00000096696	5302.11	0.24134	0.135408	0.0527562	0.140852	DSP	6:7541617-7586714	protein_coding	+
ENSG00000124217	647.675	-0.153457	0.082359	0.0527729	0.140879	MOCS3	20:50958826-50963931	protein_coding	+
ENSG00000282542	13.9637	0.455213	0.462099	0.0528362	0.14103	AC008993.1	19:68403-69178	TEC	+
ENSG00000169885	12.9727	0.423851	0.518268	0.0529655	0.141358	CALML6	1:1915108-1917296	protein_coding	+
ENSG00000171130	2776.61	0.163797	0.0876199	0.0529941	0.141416	ATP6V0E2	7:149872968-149891204	protein_coding	+
ENSG00000144744	1814.35	-0.143291	0.0765556	0.0530551	0.141562	UBA3	3:69054730-69080408	protein_coding	-
ENSG00000153790	124.93	-0.352471	0.233924	0.0531074	0.141683	C7orf31	7:25134692-25180356	protein_coding	-
ENSG00000121851	457.888	0.271691	0.158593	0.0531239	0.14171	POLR3GL	1:145964690-145978848	protein_coding	+
ENSG00000145337	2066.59	-0.250812	0.143529	0.0531694	0.141814	PYURF	4:88520998-88523776	protein_coding	-
ENSG00000129534	2471.24	0.127901	0.0690632	0.0532039	0.141884	MIS18BP1	14:45203190-45253540	protein_coding	-
ENSG00000133302	963.636	-0.220141	0.123102	0.053218	0.141884	SLF1	5:94618669-94739436	protein_coding	+
ENSG00000259709	3.26931	0.264165	0.464885	0.0532095	0.141884	AC023906.4	15:52124561-52140246	lncRNA	+
ENSG00000277534	292.279	-0.226928	0.128083	0.0532224	0.141884	AC007996.1	18:26542971-26545791	lncRNA	-
ENSG00000263020	454.193	0.364877	0.246388	0.0532516	0.141927	AL662899.2	6:31666102-31673546	protein_coding	+
ENSG00000278535	468.217	0.204993	0.112333	0.0532457	0.141927	DHRS11	17:36591879-36600804	protein_coding	+
ENSG00000184113	7.73179	0.362955	0.531952	0.0532678	0.141953	CLDN5	22:19523024-19527545	protein_coding	-
ENSG00000170545	452.756	0.231175	0.129392	0.0532776	0.141961	SMAGP	12:51244558-51270415	protein_coding	-
ENSG00000250509	4.45052	-0.260277	0.466078	0.0532904	0.141977	AC034213.1	5:180416949-180443240	lncRNA	+
ENSG00000170604	2197.18	-0.159089	0.0850817	0.0533049	0.141998	IRF2BP1	19:45883608-45886141	protein_coding	-
ENSG00000103510	1239.4	-0.159374	0.0854796	0.0533601	0.142128	KAT8	16:31114489-31131393	protein_coding	+
ENSG00000278848	8.30753	-0.141433	0.377129	0.0533957	0.142205	TP53TG3F	16:33459045-33462249	protein_coding	+
ENSG00000237330	11.6876	0.404741	0.54643	0.0534243	0.142264	RNF223	1:1070967-1074306	protein_coding	-
ENSG00000197561	4.96087	-0.24425	0.446242	0.0534405	0.142289	ELANE	19:851014-856247	protein_coding	+
ENSG00000100442	3143.36	-0.203605	0.111189	0.0534681	0.14231	FKBP3	14:45115599-45135319	protein_coding	-
ENSG00000255468	35.946	0.442599	0.463834	0.0534623	0.14231	AP001107.9	11:66347950-66364804	lncRNA	+
ENSG00000273240	3.26212	0.203708	0.416125	0.0534679	0.14231	AC013468.1	2:189763859-189764456	lncRNA	-
ENSG00000099889	125.13	-0.312514	0.189544	0.0535029	0.142358	ARVCF	22:19969896-20016823	protein_coding	-
ENSG00000163938	3660.24	-0.140331	0.0753724	0.0534992	0.142358	GNL3	3:52681156-52694497	protein_coding	+
ENSG00000169032	3242.68	-0.151442	0.0826593	0.053506	0.142358	MAP2K1	15:66386817-66492312	protein_coding	+
ENSG00000134297	227.781	0.329372	0.209582	0.0535218	0.142382	PLEKHA8P1	12:45173064-45216041	transcribed_processed_pseudogene	-
ENSG00000011454	2749.1	0.229294	0.129412	0.0535409	0.14241	RABGAP1	9:122940833-123104866	protein_coding	+
ENSG00000099901	5430.87	-0.207595	0.113673	0.0535455	0.14241	RANBP1	22:20115938-20127355	protein_coding	+
ENSG00000112159	3132.85	0.167002	0.0905959	0.0535532	0.142412	MDN1	6:89642498-89819794	protein_coding	-
ENSG00000144668	3.71958	-0.10082	0.357574	0.0535828	0.142456	ITGA9	3:37452115-37823507	protein_coding	+
ENSG00000197769	21.3131	0.451713	0.456574	0.0535822	0.142456	MAP1LC3C	1:241995490-241999073	protein_coding	-
ENSG00000134780	919.55	0.229862	0.127957	0.0536592	0.142641	DAGLA	11:61680391-61747001	protein_coding	+
ENSG00000286620	8.61074	-0.425861	0.544788	0.0536813	0.142682	AC239860.3	1:145459798-145462007	TEC	+
ENSG00000144034	1214.49	-0.225412	0.125469	0.0537225	0.142774	TPRKB	2:73729104-73737400	protein_coding	-
ENSG00000213997	5.48869	-0.239355	0.442326	0.0537859	0.142925	PGAM1P7	X:46646594-46647330	processed_pseudogene	-
ENSG00000079335	211.257	-0.263874	0.154549	0.053847	0.14307	CDC14A	1:100345001-100520277	protein_coding	+
ENSG00000106554	3613.94	-0.099909	0.0525215	0.0538625	0.143093	CHCHD3	7:132784870-133082090	protein_coding	-
ENSG00000047932	2453.99	-0.133289	0.070635	0.0539123	0.143208	GOPC	6:117560269-117602542	protein_coding	-
ENSG00000159224	28.9681	-0.409474	0.3132	0.0539289	0.143234	GIP	17:48958554-48968596	protein_coding	-
ENSG00000189043	4022.77	0.184187	0.0998147	0.0539609	0.143301	NDUFA4	7:10931943-10940153	protein_coding	-
ENSG00000172361	6.50035	-0.348736	0.530081	0.0539809	0.143337	CFAP53	18:50227193-50266495	protein_coding	-
ENSG00000140612	6097.22	-0.190846	0.106265	0.0540139	0.143392	SEC11A	15:84669538-84716460	protein_coding	-
ENSG00000267573	2.90623	0.251722	0.453428	0.0540152	0.143392	KRT8P5	18:44320800-44322257	processed_pseudogene	-
ENSG00000090273	6736.72	-0.188161	0.103216	0.0540562	0.143483	NUDC	1:26900238-26946871	protein_coding	+
ENSG00000236542	2.77152	0.144892	0.377301	0.0541261	0.143651	MED28P7	20:25669857-25670386	processed_pseudogene	-
ENSG00000130522	3327.3	0.193517	0.106802	0.0541734	0.143742	JUND	19:18279760-18281622	protein_coding	-
ENSG00000152409	984.666	0.24269	0.138501	0.0541806	0.143742	JMY	5:79236131-79327211	protein_coding	+
ENSG00000167984	42.6351	0.405321	0.304035	0.0541791	0.143742	NLRC3	16:3539033-3577403	protein_coding	-
ENSG00000284707	348.663	0.250337	0.143448	0.0542091	0.1438	AC079781.5	7:97851688-97972985	lncRNA	-
ENSG00000140297	6830.74	-0.111445	0.0570998	0.0542504	0.143876	GCNT3	15:59594875-59640239	protein_coding	+
ENSG00000142453	3545.81	0.116649	0.0623235	0.054251	0.143876	CARM1	19:10871513-10923070	protein_coding	+
ENSG00000260220	2.71729	0.163458	0.390034	0.054279	0.143932	CCDC187	9:136249971-136306901	protein_coding	-
ENSG00000119314	7213.72	0.268779	0.157109	0.0542905	0.143945	PTBP3	9:112217716-112333667	protein_coding	-
ENSG00000284686	2.0766	-0.158465	0.386444	0.0543686	0.144134	AC119674.2	1:56173433-56524495	protein_coding	-
ENSG00000116353	445.758	0.183946	0.100217	0.0544194	0.144251	MECR	1:29192873-29230942	protein_coding	-
ENSG00000257497	64.0614	0.372071	0.257119	0.0544347	0.144274	AC121761.1	12:75483454-75489820	lncRNA	-
ENSG00000278035	9.12494	0.349727	0.528605	0.0545094	0.144454	AL121895.2	20:36233851-36234297	lncRNA	+
ENSG00000109743	331.085	-0.221603	0.124451	0.0545478	0.144538	BST1	4:15703065-15738313	protein_coding	+
ENSG00000177105	2109.13	-0.122339	0.0647735	0.0546385	0.14476	RHOG	11:3826978-3840959	protein_coding	-
ENSG00000105171	2810.09	-0.185188	0.100383	0.0546997	0.144905	POP4	19:29606283-29617237	protein_coding	+
ENSG00000187372	34.4572	0.425173	0.347153	0.0547302	0.144967	PCDHB13	5:141213919-141218979	protein_coding	+
ENSG00000272473	36.0862	-0.389601	0.284258	0.0547368	0.144967	AC006273.1	19:781002-781862	lncRNA	-
ENSG00000100926	2365.35	-0.13905	0.0744997	0.0548124	0.145149	TM9SF1	14:24189149-24195687	protein_coding	-
ENSG00000116977	2681.67	0.211309	0.118558	0.054833	0.145186	LGALS8	1:236518000-236552981	protein_coding	+
ENSG00000151233	1834.85	-0.0943651	0.0503674	0.0548543	0.145225	GXYLT1	12:42081845-42144874	protein_coding	-
ENSG00000213638	276.049	-0.266032	0.155535	0.0548687	0.145245	ADAT3	19:1905399-1913447	protein_coding	+
ENSG00000185122	5108.71	-0.109126	0.0579714	0.0548774	0.14525	HSF1	8:144291591-144314720	protein_coding	+
ENSG00000177202	6.31349	0.258998	0.457489	0.0549511	0.145427	SPACA4	19:48606742-48607714	protein_coding	+
ENSG00000141002	3102.88	-0.125887	0.0668431	0.0549993	0.145536	TCF25	16:89873570-89913627	protein_coding	+
ENSG00000138231	786.17	-0.173089	0.0943499	0.0550306	0.145601	DBR1	3:138161012-138174949	protein_coding	-
ENSG00000070501	489.933	0.229742	0.129651	0.0550557	0.14565	POLB	8:42338454-42371808	protein_coding	+
ENSG00000276931	21.342	0.443752	0.419039	0.055095	0.145736	AC009041.4	16:968375-969012	lncRNA	-
ENSG00000198720	1256.53	0.21153	0.11726	0.0551024	0.145737	ANKRD13B	17:29589769-29614761	protein_coding	+
ENSG00000174521	9.847	0.341845	0.51728	0.0551209	0.145768	TTC9B	19:40216058-40218399	protein_coding	-
ENSG00000261616	23.1922	-0.444304	0.432882	0.0551371	0.145793	AC036108.3	15:99139317-99145370	lncRNA	+
ENSG00000112739	4772.5	-0.148898	0.0799684	0.0551553	0.145823	PRPF4B	6:4021267-4064983	protein_coding	+
ENSG00000113196	19.9546	0.446199	0.479091	0.0551788	0.145868	HAND1	5:154474972-154478227	protein_coding	-
ENSG00000184349	1973.65	-0.252155	0.145659	0.0552417	0.146016	EFNA5	5:107376889-107670937	protein_coding	-
ENSG00000248333	2196.54	-0.112433	0.0616987	0.0552671	0.146065	CDK11B	1:1635227-1659012	protein_coding	-
ENSG00000168172	2569.88	0.279586	0.167051	0.0553222	0.146193	HOOK3	8:42896946-43030535	protein_coding	+
ENSG00000137193	1139.37	0.141497	0.0750826	0.055391	0.146356	PIM1	6:37170152-37175428	protein_coding	+
ENSG00000184144	7.10796	0.1754	0.392179	0.0554413	0.146471	CNTN2	1:205042937-205078289	protein_coding	+
ENSG00000163462	159.248	0.330074	0.210812	0.0555473	0.146733	TRIM46	1:155173787-155184971	protein_coding	+
ENSG00000112299	4.01723	-0.234526	0.439474	0.0556071	0.146873	VNN1	6:132680849-132714055	protein_coding	-
ENSG00000127588	9.25275	0.358016	0.53256	0.0556418	0.146918	GNG13	16:798041-800734	protein_coding	-
ENSG00000138760	5899.27	0.12423	0.0674328	0.0556376	0.146918	SCARB2	4:76158737-76234536	protein_coding	-
ENSG00000179698	267.395	-0.327454	0.208604	0.0556447	0.146918	WDR97	8:144107726-144118315	protein_coding	+
ENSG00000120324	6.967	0.373553	0.538485	0.0557381	0.147129	PCDHB10	5:141192353-141195642	protein_coding	+
ENSG00000273243	2.67281	-0.247521	0.447741	0.0557341	0.147129	Z82243.1	22:45155539-45156011	lncRNA	-
ENSG00000181610	3278.81	-0.205392	0.11472	0.0557755	0.147191	MRPS23	17:57834781-57850056	protein_coding	-
ENSG00000226419	199.46	0.343499	0.228184	0.0557746	0.147191	SLC16A1-AS1	1:112956415-113047055	lncRNA	+
ENSG00000114638	696.528	-0.158345	0.0862224	0.0557874	0.147204	UPK1B	3:119173517-119205143	protein_coding	+
ENSG00000158169	1553.63	0.126656	0.0677848	0.0558176	0.147266	FANCC	9:95099054-95426796	protein_coding	-
ENSG00000167785	434.959	-0.286755	0.17353	0.0558821	0.147418	ZNF558	19:8806170-8832314	protein_coding	-
ENSG00000261312	2.24597	-0.119875	0.365778	0.0558983	0.147443	AC002550.1	16:19706351-19715383	lncRNA	+
ENSG00000135148	2110.68	-0.124186	0.0672709	0.0559227	0.147471	TRAFD1	12:112125538-112153604	protein_coding	+
ENSG00000144843	298.598	-0.304231	0.188814	0.0559169	0.147471	ADPRH	3:119579268-119589945	protein_coding	+
ENSG00000258568	24.6147	0.440169	0.455227	0.0559943	0.147641	RHOQP1	14:49599994-49600572	processed_pseudogene	+
ENSG00000132554	3.09413	-0.0885659	0.354457	0.0560419	0.147749	RGS22	8:99960936-100131268	protein_coding	-
ENSG00000013288	1916.75	0.261237	0.151519	0.0560878	0.147852	MAN2B2	4:6575175-6623362	protein_coding	+
ENSG00000125818	7085.04	-0.193583	0.108009	0.0561643	0.148026	PSMF1	20:1113240-1189415	protein_coding	+
ENSG00000279246	29.5207	-0.43068	0.496455	0.0561677	0.148026	AP003108.3	11:61352244-61354477	TEC	+
ENSG00000175691	83.4241	0.299905	0.184057	0.0562326	0.148179	ZNF77	19:2933218-2944971	protein_coding	-
ENSG00000141098	1199.61	0.149949	0.0808663	0.0562707	0.148261	GFOD2	16:67674531-67719339	protein_coding	-
ENSG00000084463	5861.2	-0.145308	0.0792861	0.0563097	0.148309	WBP11	12:14784582-14803486	protein_coding	-
ENSG00000233725	29.346	0.437586	0.454503	0.0563078	0.148309	LINC00284	13:43908669-44030461	lncRNA	+
ENSG00000279794	26.3426	0.429821	0.364085	0.0562965	0.148309	AC024580.1	19:56149817-56150490	TEC	+
ENSG00000237161	11.3805	0.42627	0.516247	0.0563443	0.148382	AC068446.1	15:21293653-21295201	processed_pseudogene	-
ENSG00000149609	21.6876	-0.422427	0.508716	0.0563865	0.148475	C20orf144	20:33662327-33665619	protein_coding	+
ENSG00000261641	251.406	0.359883	0.245013	0.0563946	0.148478	AL031600.3	16:1445343-1446519	lncRNA	+
ENSG00000185046	26.3431	-0.435153	0.459005	0.0564101	0.1485	ANKS1B	12:98726457-99984654	protein_coding	-
ENSG00000100276	5.67013	0.272	0.463732	0.0564323	0.148522	RASL10A	22:29312933-29319679	protein_coding	-
ENSG00000175467	4948.87	-0.257601	0.151528	0.0564314	0.148522	SART1	11:65961728-65980137	protein_coding	+
ENSG00000171425	661.354	-0.217219	0.12288	0.0564691	0.148601	ZNF581	19:55635459-55645623	protein_coding	+
ENSG00000182472	418.533	0.339181	0.224506	0.0564794	0.14861	CAPN12	19:38730187-38769904	protein_coding	-
ENSG00000100218	26.9557	-0.42375	0.491187	0.0565037	0.148656	RSPH14	22:23059415-23145021	protein_coding	-
ENSG00000159618	7.5905	0.368235	0.52877	0.0565117	0.148658	ADGRG5	16:57542643-57591681	protein_coding	+
ENSG00000186235	2.47185	-0.17357	0.394088	0.0565373	0.148705	LINC02610	2:238224552-238231699	lncRNA	-
ENSG00000196150	239.598	0.380453	0.272996	0.0565502	0.148705	ZNF250	8:144876497-144902168	protein_coding	-
ENSG00000224934	92.4095	-0.349625	0.233676	0.0565502	0.148705	AL391684.1	10:99430919-99463259	lncRNA	+
ENSG00000107518	8.99755	-0.246035	0.438119	0.0566267	0.148819	ATRNL1	10:115093365-115948999	protein_coding	+
ENSG00000184361	14.5213	0.420842	0.515984	0.0566058	0.148819	SPATA32	17:45254393-45262094	protein_coding	-
ENSG00000232306	3.14128	0.246577	0.447996	0.0566278	0.148819	AC012485.2	2:238295392-238300620	lncRNA	-
ENSG00000258469	7.7062	0.349798	0.525253	0.056628	0.148819	CHMP4BP1	14:55298644-55299231	processed_pseudogene	+
ENSG00000273367	3.93036	-0.2018	0.414614	0.0566136	0.148819	AL355472.3	1:234372186-234372811	lncRNA	+
ENSG00000084073	3960.16	-0.108297	0.0588674	0.0566413	0.148835	ZMPSTE24	1:40258236-40294180	protein_coding	+
ENSG00000100418	1639.09	0.167197	0.091865	0.0566642	0.148877	DESI1	22:41598028-41621043	protein_coding	-
ENSG00000143258	986.601	0.135474	0.0733623	0.0566781	0.148895	USP21	1:161159450-161165723	protein_coding	+
ENSG00000157873	11.0927	0.275402	0.467164	0.056707	0.148953	TNFRSF14	1:2555639-2565382	protein_coding	+
ENSG00000154511	1008.83	0.144561	0.077646	0.0567208	0.148971	DIPK1A	1:92832737-92961522	protein_coding	-
ENSG00000172575	38.4303	0.43478	0.423394	0.0567297	0.148976	RASGRP1	15:38488103-38565575	protein_coding	-
ENSG00000279204	10.0503	0.329461	0.511625	0.0567932	0.149125	AC134043.2	5:159106380-159108617	TEC	+
ENSG00000234518	19.0312	-0.427675	0.362977	0.0568011	0.149127	PTGES3P1	1:89104285-89104767	processed_pseudogene	-
ENSG00000179148	39.171	-0.430214	0.377829	0.0568433	0.14922	ALOXE3	17:8095900-8119047	protein_coding	-
ENSG00000119777	3539.77	-0.162934	0.088827	0.0568553	0.149233	TMEM214	2:27032910-27041694	protein_coding	+
ENSG00000250569	4.42464	-0.250145	0.452108	0.0569237	0.149394	NTAN1P2	8:86481754-86483002	processed_pseudogene	-
ENSG00000161542	2175.74	-0.190149	0.106174	0.0569414	0.149422	PRPSAP1	17:76309486-76384521	protein_coding	-
ENSG00000273306	25.5734	0.436972	0.412765	0.0569657	0.149468	AC018690.1	2:99405218-99405843	lncRNA	+
ENSG00000175938	502.255	0.175015	0.0961279	0.0569797	0.149468	ORAI3	16:30949068-30956461	protein_coding	+
ENSG00000196517	642.943	0.224019	0.127685	0.0569771	0.149468	SLC6A9	1:43991500-44031467	protein_coding	-
ENSG00000132950	415.118	0.225597	0.128673	0.057034	0.149556	ZMYM5	13:19823482-19863649	protein_coding	-
ENSG00000138834	5862.08	0.172028	0.0965037	0.0570206	0.149556	MAPK8IP3	16:1706183-1770317	protein_coding	+
ENSG00000141552	2757.75	-0.279133	0.169312	0.0570293	0.149556	ANAPC11	17:81890790-81900991	protein_coding	+
ENSG00000256340	13.4979	0.29165	0.478257	0.0570544	0.149591	ABCC6P1	16:18571162-18598328	transcribed_unprocessed_pseudogene	+
ENSG00000076555	1220.56	-0.280351	0.168756	0.0571234	0.149753	ACACB	12:109116595-109268226	protein_coding	+
ENSG00000150961	1122.73	0.129193	0.0693525	0.0571818	0.149815	SEC24D	4:118722823-118838683	protein_coding	-
ENSG00000174748	40120.2	-0.137341	0.0740494	0.0571565	0.149815	RPL15	3:23916545-23924374	protein_coding	+
ENSG00000196116	1239.37	0.126599	0.0682957	0.0571659	0.149815	TDRD7	9:97412096-97496125	protein_coding	+
ENSG00000204370	2260.95	-0.164082	0.0908613	0.0571748	0.149815	SDHD	11:112086824-112120016	protein_coding	+
ENSG00000249158	218.091	0.324039	0.207538	0.0571809	0.149815	PCDHA11	5:140868183-141012344	protein_coding	+
ENSG00000162241	625.241	0.247952	0.144277	0.0572292	0.149921	SLC25A45	11:65375192-65383701	protein_coding	-
ENSG00000075213	1921.67	0.279274	0.168926	0.0572771	0.149991	SEMA3A	7:83955777-84492724	protein_coding	-
ENSG00000102572	3015.28	-0.163203	0.0866804	0.0572715	0.149991	STK24	13:98445185-98577940	protein_coding	-
ENSG00000143621	8166.06	-0.199217	0.108275	0.0572696	0.149991	ILF2	1:153661788-153671028	protein_coding	-
ENSG00000113448	10943.2	-0.266617	0.160575	0.0573921	0.150274	PDE4D	5:58969038-60522120	protein_coding	-
ENSG00000267838	5.45464	0.354486	0.526691	0.0574122	0.150309	AC245884.8	19:54438665-54439544	lncRNA	-
ENSG00000164808	1334.18	-0.172843	0.0949878	0.0574215	0.150315	SPIDR	8:47260575-47736306	protein_coding	+
ENSG00000139329	6.52951	-0.314079	0.492951	0.0574707	0.150425	LUM	12:91102629-91111494	protein_coding	-
ENSG00000196862	2.5571	0.169266	0.392121	0.0575517	0.150619	RGPD4	2:107826937-107890841	protein_coding	+
ENSG00000136738	1622.28	-0.224964	0.128666	0.0575731	0.150638	STAM	10:17644151-17716824	protein_coding	+
ENSG00000267469	34.5677	0.419552	0.351104	0.0575695	0.150638	AC005944.1	19:3052910-3053724	lncRNA	+
ENSG00000129038	24.3558	0.262459	0.456809	0.0575843	0.150649	LOXL1	15:73925989-73952137	protein_coding	+
ENSG00000279289	16.6998	0.438904	0.423552	0.0576001	0.150672	AL136164.3	6:71386852-71390829	TEC	-
ENSG00000157064	45.3575	0.34843	0.502868	0.0576129	0.150687	NMNAT2	1:183248237-183418380	protein_coding	-
ENSG00000112182	34.3524	0.350826	0.511336	0.057634	0.150705	BACH2	6:89926528-90296908	protein_coding	-
ENSG00000143502	6.85707	0.24705	0.446283	0.0576339	0.150705	SUSD4	1:223220819-223364178	protein_coding	-
ENSG00000272812	18.5418	-0.425443	0.493502	0.0576495	0.150727	AC004908.2	8:233119-233692	lncRNA	+
ENSG00000249641	54.7869	-0.382514	0.282126	0.0576591	0.150734	HOXC13-AS	12:53935328-53939643	lncRNA	-
ENSG00000146587	1443.87	0.152951	0.0828284	0.0576813	0.150761	RBAK	7:5045821-5069487	protein_coding	+
ENSG00000188883	98.4402	0.347139	0.228045	0.0576833	0.150761	KLRG2	7:139452690-139483712	protein_coding	-
ENSG00000232150	4.16221	-0.303864	0.492859	0.0577804	0.150996	ST13P4	13:50172089-50173181	processed_pseudogene	+
ENSG00000148925	1853.38	0.0963848	0.0513398	0.0577953	0.151017	BTBD10	11:13388001-13463297	protein_coding	-
ENSG00000074201	3196.48	-0.158846	0.0850933	0.0578234	0.151045	CLNS1A	11:77514936-77637805	protein_coding	-
ENSG00000108578	3270.51	0.153128	0.0832552	0.0578151	0.151045	BLMH	17:30248203-30292056	protein_coding	-
ENSG00000157890	37.0048	0.309975	0.486464	0.0578274	0.151045	MEGF11	15:65895079-66253747	protein_coding	-
ENSG00000164620	341.76	0.220195	0.124567	0.0578574	0.151105	RELL2	5:141636950-141641064	protein_coding	+
ENSG00000130396	1993.39	0.201611	0.113777	0.0579033	0.1512	AFDN	6:167826922-167972023	protein_coding	+
ENSG00000277476	178.046	0.288558	0.17645	0.0579076	0.1512	AC005332.5	17:68133201-68135935	lncRNA	+
ENSG00000099260	10.1321	-0.386248	0.531584	0.0579505	0.151293	PALMD	1:99646113-99694541	protein_coding	+
ENSG00000204576	804.527	0.208729	0.117613	0.0579721	0.151331	PRR3	6:30556886-30563723	protein_coding	+
ENSG00000121101	4.85301	0.263941	0.456928	0.0580063	0.151402	TEX14	17:58556678-58692055	protein_coding	-
ENSG00000237380	64.7256	0.381402	0.279187	0.0580928	0.151609	HOXD-AS2	2:176121611-176137098	lncRNA	-
ENSG00000054392	147.683	-0.224842	0.128744	0.0581183	0.151658	HHAT	1:210328252-210676296	protein_coding	+
ENSG00000263327	13.4765	-0.398367	0.514964	0.0581693	0.151772	TAPT1-AS1	4:16226685-16320140	lncRNA	+
ENSG00000102265	2542.92	-0.215265	0.121166	0.0581794	0.15178	TIMP1	X:47582408-47586789	protein_coding	+
ENSG00000265474	16.1816	-0.410272	0.522461	0.0582833	0.152033	AC010761.5	17:28745569-28747652	lncRNA	-
ENSG00000181588	496.625	0.174236	0.0961002	0.0583127	0.152091	MEX3D	19:1554669-1568058	protein_coding	-
ENSG00000124444	516.266	-0.279697	0.168446	0.0583924	0.152266	ZNF576	19:43596392-43601157	protein_coding	+
ENSG00000240687	6.52751	-0.218229	0.426646	0.0583939	0.152266	AC082651.1	2:9638745-9712920	lncRNA	+
ENSG00000143416	525.495	0.280006	0.168947	0.0584385	0.152361	SELENBP1	1:151364304-151372707	protein_coding	-
ENSG00000164118	464.805	-0.210366	0.119026	0.0584446	0.152361	CEP44	4:174283730-174333380	protein_coding	+
ENSG00000072952	3.30446	0.153092	0.379972	0.0584645	0.152394	MRVI1	11:10573091-10693988	protein_coding	-
ENSG00000020922	1453.97	-0.210262	0.118865	0.058484	0.152408	MRE11	11:94415578-94493908	protein_coding	-
ENSG00000196196	2.53715	-0.165529	0.389632	0.0584818	0.152408	HRCT1	9:35906202-35907136	protein_coding	+
ENSG00000197128	349.375	0.287548	0.177441	0.0585412	0.152526	ZNF772	19:57466663-57477570	protein_coding	-
ENSG00000286261	61.9886	-0.335158	0.221915	0.0585434	0.152526	AC022137.3	19:53431984-53461862	protein_coding	+
ENSG00000198836	4139.82	-0.172431	0.0975275	0.0586192	0.152694	OPA1	3:193593144-193697811	protein_coding	+
ENSG00000205177	2.3918	-0.161763	0.385868	0.0586223	0.152694	C11orf91	11:33698261-33700801	protein_coding	-
ENSG00000126464	5196.98	-0.105229	0.056425	0.0586593	0.152759	PRR12	19:49591182-49626439	protein_coding	+
ENSG00000197580	87.9734	-0.372082	0.264749	0.0586616	0.152759	BCO2	11:112175467-112224699	protein_coding	+
ENSG00000185467	7.11494	0.383484	0.52866	0.0587197	0.152835	KPNA7	7:99173574-99207506	protein_coding	-
ENSG00000205078	23.24	0.438783	0.399778	0.0587075	0.152835	SYCE1L	16:77199397-77213215	protein_coding	+
ENSG00000218510	331.214	-0.241247	0.144139	0.0587152	0.152835	LINC00339	1:22024558-22031223	lncRNA	+
ENSG00000253696	10.3597	0.340181	0.513719	0.0587036	0.152835	KBTBD11-OT1	8:1971397-1976478	lncRNA	+
ENSG00000285258	274.196	0.340448	0.51145	0.0587261	0.152835	ATXN7	3:63864557-64003462	protein_coding	+
ENSG00000287619	2.68943	0.207492	0.417892	0.0587384	0.152848	AL021308.1	X:103563917-103573278	lncRNA	-
ENSG00000081177	1455.58	0.177634	0.0984894	0.0588276	0.153006	EXD2	14:69191511-69244020	protein_coding	+
ENSG00000197016	348.733	0.25816	0.153123	0.0588206	0.153006	ZNF470	19:56567468-56588911	protein_coding	+
ENSG00000248115	3.59585	0.2106	0.420566	0.0588262	0.153006	AC023154.1	4:52945649-52958087	lncRNA	+
ENSG00000261210	15.1816	0.412243	0.509329	0.058822	0.153006	CLEC19A	16:19285739-19322145	protein_coding	+
ENSG00000125864	225.205	-0.240877	0.140635	0.0589264	0.153244	BFSP1	20:17493905-17569220	protein_coding	-
ENSG00000159882	344.595	0.249084	0.146266	0.0589593	0.153311	ZNF230	19:44002957-44013924	protein_coding	+
ENSG00000123143	5568.89	-0.195462	0.109585	0.0590045	0.15341	PKN1	19:14433053-14471867	protein_coding	+
ENSG00000196449	1107.58	-0.196766	0.110587	0.0590123	0.153412	YRDC	1:37802945-37808208	protein_coding	-
ENSG00000099960	2.82048	0.149956	0.379172	0.0590949	0.153594	SLC7A4	22:21028718-21032840	protein_coding	-
ENSG00000279722	19.5098	0.430648	0.445236	0.0590968	0.153594	AC007342.7	16:53487607-53489943	TEC	-
ENSG00000182118	574.668	-0.190769	0.107552	0.059124	0.153646	FAM89A	1:231018958-231040254	protein_coding	-
ENSG00000273443	8.23437	-0.362886	0.52016	0.0591439	0.15368	AL645608.8	1:1062208-1063288	lncRNA	-
ENSG00000059588	1759.01	0.193135	0.107977	0.0591695	0.153681	TARBP1	1:234391313-234479179	protein_coding	-
ENSG00000128951	2875.5	-0.184113	0.102549	0.059167	0.153681	DUT	15:48331011-48343373	protein_coding	+
ENSG00000268750	88.5129	0.332048	0.222463	0.0591732	0.153681	AC010522.1	19:57819719-57858941	protein_coding	+
ENSG00000272986	6.64205	-0.375341	0.524289	0.0591596	0.153681	AC009570.1	4:70703747-70704491	lncRNA	-
ENSG00000089723	179.779	0.287992	0.176994	0.0591871	0.153699	OTUB2	14:94026340-94048930	protein_coding	+
ENSG00000164114	1869.46	0.217743	0.125009	0.0594067	0.15425	MAP9	4:155342658-155376970	protein_coding	-
ENSG00000173486	1305.49	0.268288	0.162032	0.0595096	0.154499	FKBP2	11:64241003-64244134	protein_coding	+
ENSG00000146083	3323.18	-0.204458	0.115517	0.0596003	0.154697	RNF44	5:176526712-176538025	protein_coding	-
ENSG00000182247	951.255	-0.158349	0.085911	0.0595944	0.154697	UBE2E2	3:23203020-23591794	protein_coding	+
ENSG00000240253	14.6238	0.401063	0.508044	0.0596554	0.154821	FAR2P3	2:130690133-130718831	transcribed_unprocessed_pseudogene	+
ENSG00000106560	5.77204	0.362833	0.526864	0.0597007	0.154901	GIMAP2	7:150685697-150693641	protein_coding	+
ENSG00000165948	154.702	0.340866	0.228315	0.0596982	0.154901	IFI27L1	14:94081301-94103846	protein_coding	+
ENSG00000278989	14.9946	-0.428935	0.453764	0.0597087	0.154903	AP001148.1	11:86434924-86437282	TEC	-
ENSG00000246596	36.4182	0.4272	0.439878	0.0597194	0.154912	AC139795.1	5:177619059-177672209	transcribed_unprocessed_pseudogene	-
ENSG00000176454	1429.25	-0.177666	0.0987881	0.0598063	0.155119	LPCAT4	15:34358633-34367196	protein_coding	-
ENSG00000163121	24.9486	0.428073	0.407143	0.0598936	0.155327	NEURL3	2:96497646-96508109	protein_coding	-
ENSG00000100425	1636.4	0.141161	0.0796252	0.0599718	0.155498	BRD1	22:49773283-49827512	protein_coding	-
ENSG00000214021	645.785	0.233529	0.135517	0.0599744	0.155498	TTLL3	3:9808086-9855138	protein_coding	+
ENSG00000265692	13.3231	-0.42389	0.439098	0.0600648	0.155714	LINC01970	17:82290046-82292814	lncRNA	-
ENSG00000124224	334.679	0.30523	0.194002	0.0600884	0.155757	PPP4R1L	20:58228940-58309451	transcribed_unprocessed_pseudogene	-
ENSG00000085832	1429.64	-0.122596	0.0665318	0.0601644	0.155935	EPS15	1:51354263-51519266	protein_coding	-
ENSG00000269959	45.2573	-0.369016	0.267344	0.0601819	0.155961	SPACA6P-AS	19:51685363-51693456	lncRNA	-
ENSG00000143224	339.068	-0.243178	0.143399	0.0601893	0.155961	PPOX	1:161166056-161178013	protein_coding	+
ENSG00000250616	11.1802	-0.378697	0.52079	0.0602085	0.155992	AC012645.1	16:30096430-30104116	lncRNA	+
ENSG00000005022	21623.6	0.132645	0.073815	0.060245	0.156068	SLC25A5	X:119468422-119471396	protein_coding	+
ENSG00000143811	2940.31	0.163083	0.0907102	0.0602958	0.156181	PYCR2	1:225919877-225924340	protein_coding	-
ENSG00000166004	764.439	-0.210711	0.120485	0.0603625	0.156335	CEP295	11:93661682-93730358	protein_coding	+
ENSG00000103023	2.63596	-0.0525583	0.34503	0.0604175	0.156429	PRSS54	16:58279997-58295047	protein_coding	-
ENSG00000123595	750.339	-0.219244	0.125733	0.0604128	0.156429	RAB9A	X:13689125-13710506	protein_coding	+
ENSG00000175348	1829.57	0.172082	0.0956909	0.0604207	0.156429	TMEM9B	11:8947202-8965011	protein_coding	-
ENSG00000280300	11.4078	-0.401407	0.513845	0.06043	0.156434	AC117503.4	12:123754246-123754794	TEC	-
ENSG00000177875	165.729	0.238811	0.139548	0.0604373	0.156434	CCDC184	12:48183584-48185926	protein_coding	+
ENSG00000104327	3.1417	0.138124	0.374425	0.0604571	0.156467	CALB1	8:90058608-90095475	protein_coding	-
ENSG00000105173	1010.35	0.150149	0.082454	0.060538	0.156619	CCNE1	19:29811991-29824312	protein_coding	+
ENSG00000153140	637.483	-0.280812	0.167847	0.0605238	0.156619	CETN3	5:90392261-90409786	protein_coding	-
ENSG00000253190	2.90901	-0.183601	0.400248	0.0605372	0.156619	AC084082.1	8:66112667-66126632	lncRNA	+
ENSG00000155508	1895.52	0.115819	0.0627227	0.0606175	0.156806	CNOT8	5:154857553-154876793	protein_coding	+
ENSG00000136982	883.08	-0.153276	0.0817117	0.0606828	0.156937	DSCC1	8:119833976-119855894	protein_coding	-
ENSG00000244687	4939.49	-0.0835766	0.0467007	0.060682	0.156937	UBE2V1	20:50081124-50115959	protein_coding	-
ENSG00000038295	8.95932	-0.164925	0.388685	0.0607215	0.156993	TLL1	4:165873237-166104457	protein_coding	+
ENSG00000232888	39.6081	0.429414	0.441512	0.0607264	0.156993	RPS11P5	12:132825701-132826184	processed_pseudogene	+
ENSG00000234290	10.7668	0.375066	0.51737	0.0607155	0.156993	AC116366.1	5:132468890-132473043	lncRNA	-
ENSG00000171847	6.0324	0.280458	0.472242	0.0607612	0.157064	FAM90A1	12:8221260-8227618	protein_coding	-
ENSG00000102393	5616.98	0.156859	0.0836998	0.0607777	0.157088	GLA	X:101397803-101408012	protein_coding	-
ENSG00000273271	19.5975	0.418216	0.485806	0.0608087	0.157149	AP000254.1	21:31666728-31667247	lncRNA	-
ENSG00000105516	380.885	0.335008	0.223165	0.0609147	0.157404	DBP	19:48630030-48637438	protein_coding	-
ENSG00000129214	6.66344	-0.249162	0.444232	0.0609525	0.157464	SHBG	17:7613946-7633382	protein_coding	+
ENSG00000165923	50.8629	-0.419815	0.428767	0.060952	0.157464	AGBL2	11:47659591-47715389	protein_coding	-
ENSG00000158427	80.3626	0.387376	0.298699	0.0609869	0.157534	TMSB15B	X:103918896-103966712	protein_coding	+
ENSG00000125944	9664.75	-0.0863828	0.0475738	0.0609973	0.157541	HNRNPR	1:23303771-23344336	protein_coding	-
ENSG00000259943	101.769	0.316121	0.205136	0.0610151	0.157568	AL050341.2	1:40256427-40257967	lncRNA	-
ENSG00000078246	1530.01	0.165807	0.0919293	0.061041	0.157616	TULP3	12:2877223-2941138	protein_coding	+
ENSG00000221829	1471.94	-0.216127	0.128632	0.0610802	0.157699	FANCG	9:35073835-35080016	protein_coding	-
ENSG00000185158	398.391	0.27291	0.16654	0.0610979	0.157725	LRRC37B	17:32007872-32053504	protein_coding	+
ENSG00000271971	19.5255	0.407891	0.491596	0.0611098	0.157737	AC120053.1	8:93715378-93716113	lncRNA	-
ENSG00000164442	739.382	0.203145	0.115671	0.0611305	0.157772	CITED2	6:139371807-139374648	protein_coding	-
ENSG00000032219	1038.8	0.21238	0.121598	0.0611412	0.15778	ARID4A	14:58298385-58373887	protein_coding	+
ENSG00000131171	2287.37	0.109357	0.0604211	0.0611902	0.157888	SH3BGRL	X:81202102-81298547	protein_coding	+
ENSG00000081985	8.32602	-0.29722	0.484762	0.0612	0.157894	IL12RB2	1:67307364-67397090	protein_coding	+
ENSG00000227908	13.1814	-0.427864	0.428384	0.0612475	0.157997	AC016596.1	5:55995167-56003649	lncRNA	+
ENSG00000162994	174.78	0.337708	0.229061	0.0612687	0.158033	CLHC1	2:55172547-55232563	protein_coding	-
ENSG00000277324	7.13114	-0.236508	0.437487	0.0612825	0.15805	AC093462.1	18:54268346-54270028	lncRNA	-
ENSG00000183520	1564.12	-0.165275	0.0919999	0.0613045	0.158087	UTP11	1:38009258-38024820	protein_coding	+
ENSG00000161526	2828.71	-0.168805	0.0944571	0.0613248	0.158121	SAP30BP	17:75667251-75708062	protein_coding	+
ENSG00000242259	582.011	-0.209446	0.12049	0.0613356	0.15813	C22orf39	22:19351368-19448232	protein_coding	-
ENSG00000270800	464.47	0.237011	0.139351	0.0613606	0.158175	RPS10-NUDT3	6:34284887-34426071	protein_coding	-
ENSG00000188931	18.8897	0.254117	0.449985	0.0613798	0.158206	CFAP126	1:161364731-161367874	protein_coding	-
ENSG00000275401	17.3343	0.422151	0.468241	0.0613879	0.158207	AL391095.3	20:38418483-38419202	lncRNA	-
ENSG00000205220	467.02	0.291284	0.182497	0.0614078	0.15824	PSMB10	16:67934506-67936864	protein_coding	-
ENSG00000176974	2630.28	0.121214	0.0660888	0.0614374	0.158282	SHMT1	17:18327860-18363563	protein_coding	-
ENSG00000257864	2.42641	0.151829	0.3799	0.0614388	0.158282	AC025030.1	12:44248432-44249004	processed_pseudogene	-
ENSG00000259049	385.731	0.27708	0.169286	0.0614483	0.158287	AL139317.3	14:52775237-52777740	lncRNA	+
ENSG00000189045	3.4258	0.190059	0.403569	0.0614717	0.158328	ANKDD1B	5:75611459-75671846	protein_coding	+
ENSG00000174796	452.619	-0.240572	0.142295	0.0614821	0.158336	THAP6	4:75513946-75550473	protein_coding	+
ENSG00000128789	1218.92	-0.179683	0.100739	0.0614918	0.158342	PSMG2	18:12658043-12725740	protein_coding	+
ENSG00000249790	9.90225	0.268957	0.455418	0.0615041	0.158355	AC092490.1	12:8788253-8795789	lncRNA	+
ENSG00000243811	27.6594	0.308465	0.488709	0.0617215	0.158895	APOBEC3D	22:39021113-39033277	protein_coding	+
ENSG00000236829	24.6041	0.41959	0.417954	0.0617302	0.158899	Z97634.1	16:382097-392960	transcribed_processed_pseudogene	+
ENSG00000088543	176.928	-0.318873	0.210275	0.061807	0.159066	C3orf18	3:50558025-50571027	protein_coding	-
ENSG00000182544	2092.34	0.139944	0.0766133	0.0618098	0.159066	MFSD5	12:53251251-53254405	protein_coding	+
ENSG00000228404	4.49381	0.23629	0.436924	0.0618885	0.159249	AP001468.1	21:46185079-46188941	lncRNA	+
ENSG00000187210	56.4716	-0.317149	0.493906	0.0619605	0.159339	GCNT1	9:76419850-76651203	protein_coding	+
ENSG00000197601	5509.69	-0.135864	0.0754719	0.0619576	0.159339	FAR1	11:13668668-13732346	protein_coding	+
ENSG00000203644	102.973	0.336061	0.22777	0.0619331	0.159339	AC083799.1	3:129847048-129847957	lncRNA	-
ENSG00000261098	26.8939	0.419261	0.384133	0.0619501	0.159339	AP000766.1	11:107312132-107316271	lncRNA	-
ENSG00000272347	11.586	-0.388463	0.506061	0.0619397	0.159339	AC116351.2	5:1005039-1006623	lncRNA	+
ENSG00000158428	5.86856	0.240295	0.435301	0.0620004	0.159422	CATIP	2:218356857-218368099	protein_coding	+
ENSG00000013503	700.507	-0.200795	0.114271	0.0620335	0.159488	POLR3B	12:106357748-106510198	protein_coding	+
ENSG00000138735	96.3793	0.369788	0.27064	0.062121	0.159694	PDE5A	4:119494397-119628804	protein_coding	-
ENSG00000137462	4.1445	0.143467	0.376013	0.062129	0.159695	TLR2	4:153684070-153705702	protein_coding	+
ENSG00000278133	48.7258	0.322732	0.213459	0.0621702	0.159763	AC135050.6	16:31122235-31124064	lncRNA	+
ENSG00000286527	3.24429	-0.184943	0.400655	0.0621685	0.159763	AL161665.2	14:32200433-32201736	lncRNA	-
ENSG00000235245	9.45064	-0.312284	0.489619	0.0622346	0.159909	AL360181.2	10:133295187-133295977	lncRNA	-
ENSG00000176896	73.0878	0.345653	0.23938	0.0622653	0.159969	TCEANC	X:13653189-13681964	protein_coding	+
ENSG00000178795	2.99611	0.0899553	0.35415	0.0622844	0.159985	GDPD4	11:77216558-77301687	protein_coding	-
ENSG00000256278	3.90446	0.17914	0.397337	0.0622866	0.159985	AC048382.1	15:84611689-84614969	lncRNA	-
ENSG00000134996	469.038	0.202238	0.116078	0.0623006	0.160002	OSTF1	9:75088543-75147265	protein_coding	+
ENSG00000158805	1566.03	-0.141729	0.0791266	0.0623148	0.16002	ZNF276	16:89720400-89740925	protein_coding	+
ENSG00000132141	22.8051	-0.421714	0.409268	0.0623643	0.160128	CCT6B	17:34927859-34981078	protein_coding	-
ENSG00000100330	1727.54	0.28351	0.176333	0.0624072	0.160219	MTMR3	22:29883155-30030866	protein_coding	+
ENSG00000118513	20.5608	0.394689	0.499398	0.062426	0.160237	MYB	6:135181308-135219173	protein_coding	+
ENSG00000275807	172.048	-0.344272	0.240031	0.0624292	0.160237	AC145285.6	16:28822431-28823969	lncRNA	-
ENSG00000082397	44.095	0.404815	0.34541	0.0624634	0.160305	EPB41L3	18:5392381-5630700	protein_coding	-
ENSG00000100865	1699.56	-0.160338	0.0900352	0.0626145	0.160655	CINP	14:102341102-102362916	protein_coding	-
ENSG00000150456	111.847	0.341104	0.233811	0.0626071	0.160655	EEF1AKMT1	13:20728731-20773958	protein_coding	-
ENSG00000248593	528.055	-0.190801	0.110049	0.0626246	0.160661	DSTNP2	12:6884682-6885786	transcribed_unprocessed_pseudogene	+
ENSG00000065534	2466.97	-0.248314	0.148254	0.0626667	0.16075	MYLK	3:123610049-123884331	protein_coding	-
ENSG00000100644	14654.9	-0.103972	0.0567123	0.06269	0.160785	HIF1A	14:61695513-61748259	protein_coding	+
ENSG00000188215	581.524	-0.193824	0.110524	0.0626954	0.160785	DCUN1D3	16:20854925-20900358	protein_coding	-
ENSG00000197594	365.641	-0.302736	0.195535	0.0627895	0.16098	ENPP1	6:131808016-131895155	protein_coding	+
ENSG00000229036	79.2804	0.355131	0.253452	0.062792	0.16098	VDAC1P8	6:143490424-143506406	transcribed_processed_pseudogene	+
ENSG00000235863	17.3008	-0.416925	0.465556	0.062794	0.16098	B3GALT4	6:33277132-33284832	protein_coding	+
ENSG00000116455	2394.25	-0.182769	0.102321	0.0628201	0.161028	WDR77	1:111439890-111449256	protein_coding	-
ENSG00000133250	389.53	-0.256892	0.15568	0.0628324	0.16104	ZNF414	19:8509678-8514167	protein_coding	-
ENSG00000227456	2.9246	0.104613	0.35884	0.0628547	0.161078	LINC00310	21:34157724-34190244	lncRNA	+
ENSG00000251661	9.45863	0.397565	0.500115	0.0628936	0.161159	AC136475.1	11:318640-325631	lncRNA	+
ENSG00000227392	2.1842	0.163765	0.386986	0.062934	0.161243	HPN-AS1	19:35042902-35106307	lncRNA	-
ENSG00000104957	611.359	0.207099	0.119472	0.0629547	0.161277	CCDC130	19:13731760-13763296	protein_coding	+
ENSG00000170561	89.2656	-0.373414	0.281621	0.0629962	0.161329	IRX2	5:2745845-2751677	protein_coding	-
ENSG00000186310	27.449	0.417041	0.38553	0.0629958	0.161329	NAP1L3	X:93670930-93673568	protein_coding	-
ENSG00000279619	5.26378	0.236886	0.436958	0.0629978	0.161329	AC020907.5	19:35137645-35139580	TEC	-
ENSG00000158458	226.601	0.279648	0.17325	0.0630223	0.161373	NRG2	5:139846779-140043299	protein_coding	-
ENSG00000279267	48.2571	0.358034	0.256713	0.0630475	0.161418	AL078621.3	2:113605867-113607908	TEC	-
ENSG00000143924	7828.99	0.166207	0.0955665	0.0630858	0.161461	EML4	2:42169353-42332548	protein_coding	+
ENSG00000164414	435.615	0.174175	0.0980669	0.0630731	0.161461	SLC35A1	6:87470623-87512336	protein_coding	+
ENSG00000249915	3601.66	-0.156853	0.0876605	0.0630866	0.161461	PDCD6	5:271621-314974	protein_coding	+
ENSG00000139973	22.5374	-0.343216	0.483786	0.0631146	0.161474	SYT16	14:61811974-62112550	protein_coding	+
ENSG00000224046	15.3504	-0.419263	0.452692	0.0631121	0.161474	AC005076.1	7:87151422-87152420	lncRNA	-
ENSG00000224533	7.29937	0.197465	0.408871	0.0631001	0.161474	TMLHE-AS1	X:155466540-155611616	lncRNA	+
ENSG00000232611	41.7532	-0.420667	0.368882	0.0631312	0.161498	AL683813.1	X:136840931-136847797	lncRNA	-
ENSG00000097033	2899.95	-0.113461	0.0623984	0.0631504	0.161527	SH3GLB1	1:86704570-86748184	protein_coding	+
ENSG00000170325	831.549	0.23564	0.139422	0.0631618	0.161537	PRDM10	11:129899706-130002835	protein_coding	-
ENSG00000176641	2.64082	0.119006	0.36507	0.0632013	0.161603	RNF152	18:61808067-61894247	protein_coding	-
ENSG00000260563	48.825	-0.36578	0.269848	0.0632026	0.161603	AC132872.1	17:82293716-82294910	lncRNA	+
ENSG00000160271	1163.98	0.202164	0.115439	0.063284	0.161792	RALGDS	9:133097720-133149334	protein_coding	-
ENSG00000106636	6084.44	-0.0996794	0.0542587	0.0633549	0.161954	YKT6	7:44200968-44214294	protein_coding	+
ENSG00000076513	1044.5	0.206404	0.123929	0.0634218	0.162106	ANKRD13A	12:109999186-110039763	protein_coding	+
ENSG00000092020	634.542	-0.179284	0.101982	0.0634543	0.162169	PPP2R3C	14:35085467-35122517	protein_coding	-
ENSG00000109738	89.9545	0.362797	0.265515	0.0634792	0.162214	GLRB	4:157076125-157172090	protein_coding	+
ENSG00000185722	5180.16	-0.211612	0.121354	0.0635392	0.162344	ANKFY1	17:4163821-4263995	protein_coding	-
ENSG00000260179	14.1929	0.416428	0.465134	0.0635452	0.162344	AL162741.1	1:1249777-1251334	lncRNA	-
ENSG00000237807	5.01423	-0.191939	0.402332	0.06359	0.162439	AC022034.1	8:53493523-53524336	lncRNA	-
ENSG00000167272	794.285	-0.233797	0.138542	0.0636284	0.162515	POP5	12:120578764-120581398	protein_coding	-
ENSG00000225880	32.6245	-0.405006	0.352168	0.063635	0.162515	LINC00115	1:826206-827522	lncRNA	-
ENSG00000141485	8.36272	0.219114	0.421549	0.0636607	0.162534	SLC13A5	17:6684713-6713567	protein_coding	-
ENSG00000214439	9.36667	-0.268827	0.458674	0.0636718	0.162534	FAM185BP	7:77083787-77122116	transcribed_unprocessed_pseudogene	-
ENSG00000234616	1821.96	-0.118704	0.0655956	0.0636727	0.162534	JRK	8:142657460-142681968	protein_coding	-
ENSG00000267397	7.49784	-0.264149	0.457182	0.0636626	0.162534	AC090229.1	18:35716370-35717978	lncRNA	+
ENSG00000182700	96.2509	-0.319371	0.212681	0.0637458	0.162701	IGIP	5:140125935-140129392	protein_coding	+
ENSG00000197566	310.404	-0.29226	0.187247	0.0638274	0.16289	ZNF624	17:16620734-16653856	protein_coding	-
ENSG00000272173	125.916	-0.288982	0.183868	0.0638553	0.162942	U47924.2	12:6943508-6944604	lncRNA	-
ENSG00000123415	683.596	-0.214177	0.124526	0.0638711	0.162963	SMUG1	12:54121277-54189008	protein_coding	-
ENSG00000145375	638.259	-0.211792	0.122162	0.0639078	0.163037	SPATA5	4:122923078-123319433	protein_coding	+
ENSG00000144635	3135.55	-0.124518	0.0662646	0.0639398	0.16308	DYNC1LI1	3:32525974-32570858	protein_coding	-
ENSG00000286408	23.4102	-0.404337	0.483254	0.0639391	0.16308	AC113410.4	5:133051065-133051893	lncRNA	-
ENSG00000223802	214.996	0.378391	0.290873	0.0639538	0.163096	CERS1	19:18868545-18896727	protein_coding	-
ENSG00000267272	9.76868	-0.234165	0.428565	0.0641258	0.1635	LINC01140	1:87129765-87169198	lncRNA	+
ENSG00000277972	2057.34	-0.251148	0.152493	0.0641275	0.1635	CISD3	17:38730235-38735044	protein_coding	+
ENSG00000182310	497.177	0.284238	0.178832	0.0641728	0.163596	SPACA6	19:51689128-51712387	protein_coding	+
ENSG00000167987	1218.47	0.127158	0.0716089	0.0641894	0.163619	VPS37C	11:61130257-61161615	protein_coding	-
ENSG00000165782	1935.91	0.169193	0.0948798	0.0642043	0.163638	PIP4P1	14:20457719-20461612	protein_coding	-
ENSG00000136155	61.4393	-0.385205	0.299608	0.0642156	0.163647	SCEL	13:77535674-77645263	protein_coding	+
ENSG00000276131	37.8239	-0.413283	0.398104	0.0642402	0.16369	AC009118.2	16:58392153-58392807	lncRNA	-
ENSG00000128973	3551.48	0.126641	0.0699492	0.0642642	0.163713	CLN6	15:68206992-68257211	protein_coding	-
ENSG00000168710	11390.9	0.137935	0.0758444	0.0642615	0.163713	AHCYL1	1:109984765-110023742	protein_coding	+
ENSG00000279453	59.8373	0.322463	0.21518	0.0643103	0.163811	Z99129.4	6:122436789-122439223	TEC	-
ENSG00000133398	1692.07	-0.2358	0.139002	0.0643312	0.163844	MED10	5:6371874-6378571	protein_coding	-
ENSG00000273514	23.8047	0.373438	0.505407	0.0643731	0.163932	FOXD4L6	9:41126430-41128463	protein_coding	-
ENSG00000088992	2214.9	-0.238883	0.142779	0.064389	0.163953	TESC	12:117038923-117099479	protein_coding	-
ENSG00000187630	695.825	-0.239818	0.143489	0.0644097	0.163966	DHRS4L2	14:23969874-24006408	protein_coding	+
ENSG00000270082	2.46144	-0.119247	0.364817	0.0644058	0.163966	AC010531.7	16:87326987-87327584	lncRNA	+
ENSG00000260735	54.8283	0.383887	0.304127	0.0644186	0.16397	AC139256.1	16:15094411-15109197	transcribed_processed_pseudogene	+
ENSG00000187860	122.494	-0.331304	0.231859	0.0644577	0.16405	CCDC157	22:30356635-30378658	protein_coding	+
ENSG00000259661	133.22	0.367055	0.273022	0.0644907	0.164114	AC068831.4	15:90920218-90921186	lncRNA	-
ENSG00000145506	271.136	-0.199501	0.115286	0.0645753	0.16431	NKD2	5:1008829-1038943	protein_coding	+
ENSG00000135926	4391.11	0.156909	0.0873678	0.0646328	0.164437	TMBIM1	2:218274197-218292586	protein_coding	-
ENSG00000111269	1828.64	-0.0958361	0.052669	0.0646707	0.164514	CREBL2	12:12611827-12645108	protein_coding	+
ENSG00000287192	3.17061	0.207371	0.415151	0.064723	0.164627	AL031005.2	1:21177054-21178164	lncRNA	+
ENSG00000164180	880.013	-0.164629	0.0925077	0.0647643	0.164713	TMEM161B	5:88189633-88269476	protein_coding	-
ENSG00000139618	1128.99	-0.348442	0.249698	0.0647904	0.16476	BRCA2	13:32315086-32400266	protein_coding	+
ENSG00000116212	1135.23	-0.186375	0.10732	0.0648122	0.164796	LRRC42	1:53946085-53968168	protein_coding	+
ENSG00000277925	2.0872	-0.116896	0.36403	0.0648312	0.164824	RF00024	3:169764610-169765047	misc_RNA	-
ENSG00000287074	2.99079	0.188981	0.403274	0.0648395	0.164826	AC137561.1	12:19582317-19583274	lncRNA	+
ENSG00000090971	1148.66	0.243891	0.14651	0.0649356	0.165051	NAT14	19:55485188-55487568	protein_coding	+
ENSG00000101654	2219.56	0.223817	0.131971	0.0649643	0.165084	RNMT	18:13726660-13764558	protein_coding	+
ENSG00000139344	129.441	-0.335792	0.2339	0.0649612	0.165084	AMDHD1	12:95943331-95968720	protein_coding	+
ENSG00000249413	3.57764	0.2552	0.449993	0.0649746	0.165091	AC116049.2	4:65998846-66150012	lncRNA	+
ENSG00000071655	4506.28	-0.212356	0.119814	0.0650011	0.165139	MBD3	19:1573596-1592865	protein_coding	-
ENSG00000100225	3515.03	0.112785	0.063065	0.0650603	0.165258	FBXO7	22:32474676-32498829	protein_coding	+
ENSG00000136826	540.573	0.155993	0.0875864	0.0650635	0.165258	KLF4	9:107484852-107490482	protein_coding	-
ENSG00000287080	5.42414	0.225519	0.427407	0.0650961	0.165322	HIST1H3C	6:26045411-26045869	protein_coding	+
ENSG00000125534	2294.45	0.116554	0.0645418	0.065148	0.165434	PPDPF	20:63520765-63522206	protein_coding	+
ENSG00000186684	225.863	-0.245408	0.148253	0.0651605	0.165446	CYP27C1	2:127184120-127220313	protein_coding	-
ENSG00000175756	3021.21	-0.246304	0.152305	0.0651977	0.165521	AURKAIP1	1:1373730-1375495	protein_coding	-
ENSG00000056097	8434.55	-0.0911135	0.0500521	0.0652865	0.165727	ZFR	5:32354350-32444740	protein_coding	-
ENSG00000107140	1361.02	0.143497	0.0793616	0.065302	0.165746	TESK1	9:35605262-35610041	protein_coding	+
ENSG00000279692	38.5486	0.388248	0.31324	0.065313	0.165755	AC110285.6	17:81395609-81397144	TEC	-
ENSG00000197063	7568.3	0.110233	0.061075	0.0653272	0.165771	MAFG	17:81918270-81927735	protein_coding	-
ENSG00000072201	42.3784	0.401542	0.477578	0.0654359	0.166027	LNX1	4:53459301-53701405	protein_coding	-
ENSG00000140859	11784	0.128888	0.0719958	0.0655285	0.166243	KIFC3	16:57758217-57863053	protein_coding	-
ENSG00000233198	47.8901	0.392442	0.331315	0.0655683	0.166324	RNF224	9:137227271-137229638	protein_coding	+
ENSG00000244067	6.02496	0.233266	0.432754	0.0655933	0.166368	GSTA2	6:52750087-52763475	protein_coding	-
ENSG00000162745	18.4071	-0.406828	0.441675	0.0656108	0.166392	OLFML2B	1:161983192-162023854	protein_coding	-
ENSG00000205771	21.6106	-0.407262	0.424647	0.0656481	0.166467	CATSPER2P1	15:43726918-43747094	transcribed_unprocessed_pseudogene	-
ENSG00000095397	236.57	0.28973	0.186563	0.0656819	0.166494	WHRN	9:114402080-114505473	protein_coding	-
ENSG00000143632	93.3381	-0.171114	0.39228	0.0656699	0.166494	ACTA1	1:229431245-229434098	protein_coding	-
ENSG00000157017	2.13947	-0.0888783	0.354294	0.0656791	0.166494	GHRL	3:10285675-10292947	protein_coding	-
ENSG00000105559	60.3653	0.409493	0.433537	0.0657096	0.166545	PLEKHA4	19:48837097-48868617	protein_coding	-
ENSG00000284626	17.6087	0.330034	0.491634	0.0657423	0.166608	AC091167.7	15:90234200-90265462	protein_coding	+
ENSG00000163214	2199.04	-0.142587	0.0793988	0.0658298	0.16681	DHX57	2:38797729-38875934	protein_coding	-
ENSG00000154358	1252.53	0.233009	0.139915	0.0658846	0.166911	OBSCN	1:228208063-228378876	protein_coding	+
ENSG00000205060	3607.28	-0.245155	0.149055	0.0658933	0.166911	SLC35B4	7:134289332-134316930	protein_coding	-
ENSG00000241484	131.42	0.342836	0.239804	0.0658905	0.166911	ARHGAP8	22:44752558-44862788	protein_coding	+
ENSG00000178685	119.37	0.389111	0.32441	0.0659274	0.166978	PARP10	8:143977153-144012772	protein_coding	-
ENSG00000064205	613.779	-0.224097	0.13299	0.0659727	0.167073	CCN5	20:44714844-44728509	protein_coding	+
ENSG00000064652	719.872	-0.168253	0.0968033	0.0660429	0.167188	SNX24	5:122843439-123029354	protein_coding	+
ENSG00000227695	4.70753	0.174391	0.391987	0.0660461	0.167188	DNMBP-AS1	10:99927010-99959050	lncRNA	+
ENSG00000249348	35.0173	-0.388729	0.319635	0.0660493	0.167188	UGDH-AS1	4:39528019-39594707	lncRNA	+
ENSG00000262700	2.50955	-0.15372	0.380449	0.0660476	0.167188	AC133552.3	16:25093387-25095255	processed_pseudogene	+
ENSG00000198887	2601.85	0.141005	0.0784719	0.0661261	0.167363	SMC5	9:70258978-70354873	protein_coding	+
ENSG00000157191	1198.66	-0.175411	0.100276	0.0661501	0.167404	NECAP2	1:16440721-16460078	protein_coding	+
ENSG00000242252	7.86101	0.303849	0.481104	0.0661821	0.167465	BGLAP	1:156242184-156243317	protein_coding	+
ENSG00000127589	8.30586	-0.348571	0.498745	0.066233	0.167574	TUBBP1	8:30351873-30353518	transcribed_processed_pseudogene	+
ENSG00000164406	88.0796	0.339892	0.237574	0.0662445	0.167583	LEAP2	5:132872322-132875046	protein_coding	+
ENSG00000198455	1134.01	0.110279	0.0619594	0.0663383	0.167801	ZXDB	X:57591652-57597545	protein_coding	+
ENSG00000177045	1772.18	-0.168107	0.0953516	0.066351	0.167813	SIX5	19:45764785-45769252	protein_coding	-
ENSG00000081059	287.217	0.293229	0.189784	0.0663733	0.16785	TCF7	5:134114681-134151865	protein_coding	+
ENSG00000109944	184.336	-0.221728	0.130083	0.0665238	0.168211	JHY	11:122882528-122959798	protein_coding	+
ENSG00000183148	25.4412	0.365751	0.495279	0.0665492	0.168255	ANKRD20A2	9:40223285-40266392	protein_coding	+
ENSG00000166912	1693.78	0.146764	0.0824254	0.0666121	0.168394	MTMR10	15:30938941-30991628	protein_coding	-
ENSG00000109220	186.504	0.243582	0.147859	0.0667376	0.168672	CHIC2	4:54009789-54064605	protein_coding	-
ENSG00000164073	543.386	-0.309806	0.207485	0.066731	0.168672	MFSD8	4:127917732-127966034	protein_coding	-
ENSG00000159873	1349.79	0.150788	0.0846752	0.0667704	0.168735	CCDC117	22:28772674-28789301	protein_coding	+
ENSG00000113558	8334.87	-0.172935	0.0997637	0.0667808	0.168741	SKP1	5:134148935-134177038	protein_coding	-
ENSG00000105639	88.6274	0.319004	0.216067	0.0669033	0.169011	JAK3	19:17824780-17848071	protein_coding	-
ENSG00000114631	571.792	0.163803	0.0929832	0.0669013	0.169011	PODXL2	3:127629185-127672802	protein_coding	+
ENSG00000106483	403.702	-0.227768	0.136275	0.0669365	0.169075	SFRP4	7:37905932-38025695	protein_coding	-
ENSG00000186815	3180.71	0.215375	0.127092	0.0670025	0.169222	TPCN1	12:113221050-113298585	protein_coding	+
ENSG00000091656	416.137	0.35574	0.262156	0.0670245	0.169257	ZFHX4	8:76681239-76867285	protein_coding	+
ENSG00000180182	3512.1	-0.215739	0.123807	0.0670332	0.169259	MED14	X:40648305-40735858	protein_coding	-
ENSG00000147649	10058.9	0.12582	0.0709326	0.0670902	0.169363	MTDH	8:97644184-97730260	protein_coding	+
ENSG00000243926	16.3392	-0.397335	0.483016	0.0670834	0.169363	TIPARP-AS1	3:156671862-156674446	lncRNA	-
ENSG00000225850	2.17068	0.144678	0.377265	0.067111	0.169396	AL355490.1	10:97334564-97343203	lncRNA	+
ENSG00000146707	764.525	-0.195049	0.114342	0.0671661	0.169515	POMZP3	7:76609986-76627261	protein_coding	-
ENSG00000102543	136.854	0.295754	0.1941	0.0672417	0.169666	CDADC1	13:49247925-49293485	protein_coding	+
ENSG00000115241	10208.9	-0.160826	0.0900192	0.0672348	0.169666	PPM1G	2:27381195-27409591	protein_coding	-
ENSG00000260101	5.98649	0.207991	0.414597	0.0672535	0.169676	AC008074.2	2:64522187-64524093	lncRNA	-
ENSG00000136111	1627.04	-0.171671	0.0986301	0.0672784	0.169719	TBC1D4	13:75283503-75482114	protein_coding	-
ENSG00000003400	422.314	0.246706	0.150814	0.0672907	0.16973	CASP10	2:201182881-201229406	protein_coding	+
ENSG00000159322	3933.51	-0.12327	0.0694653	0.0674271	0.169974	ADPGK	15:72751369-72785846	protein_coding	-
ENSG00000176401	323.293	-0.355095	0.267615	0.0674108	0.169974	EID2B	19:39530990-39532854	protein_coding	-
ENSG00000182752	6896.76	-0.306313	0.213196	0.0674267	0.169974	PAPPA	9:116153791-116402321	protein_coding	+
ENSG00000186350	4711.79	0.100732	0.0559316	0.0674195	0.169974	RXRA	9:134317098-134440585	protein_coding	+
ENSG00000268049	31.8367	0.392571	0.333821	0.0674093	0.169974	AC012313.2	19:58357999-58359603	lncRNA	+
ENSG00000260394	5.19779	-0.207566	0.416332	0.0674727	0.170069	Z92544.1	16:678504-679777	lncRNA	-
ENSG00000178075	23.519	0.337515	0.48039	0.0675562	0.170259	GRAMD1C	3:113828182-113947174	protein_coding	+
ENSG00000266258	9.19132	0.280744	0.463723	0.0675661	0.170264	LINC01909	18:70335439-70352459	lncRNA	+
ENSG00000148483	10.56	-0.246244	0.441524	0.0675798	0.170279	TMEM236	10:17752201-17800868	protein_coding	+
ENSG00000267575	781.573	0.183465	0.106187	0.0676022	0.170315	AC006504.5	19:27793431-27984984	lncRNA	+
ENSG00000205143	4.69954	0.284737	0.467886	0.0676638	0.17045	ARID3C	9:34621379-34628107	protein_coding	-
ENSG00000185340	1577.28	-0.180965	0.104888	0.0677008	0.170504	GAS2L1	22:29306582-29312785	protein_coding	+
ENSG00000272630	8.82599	-0.363541	0.49906	0.0676996	0.170504	AL731563.3	10:73098044-73101297	lncRNA	-
ENSG00000230783	2.11084	0.116756	0.363444	0.067721	0.170535	AC009961.3	2:159689217-159690291	processed_pseudogene	-
ENSG00000239474	11.8395	-0.103453	0.359157	0.0677602	0.170613	KLHL41	2:169509702-169526258	protein_coding	+
ENSG00000174437	38144.5	-0.168657	0.0966619	0.0677859	0.170658	ATP2A2	12:110280756-110351093	protein_coding	+
ENSG00000174171	38.2994	0.0942375	0.355315	0.0677976	0.170667	AC020659.1	15:41892777-41899528	lncRNA	+
ENSG00000273619	68.2504	-0.333302	0.232588	0.0678261	0.170719	AL121832.2	20:62386303-62386970	lncRNA	-
ENSG00000149451	10.5159	0.320393	0.487074	0.0679335	0.170969	ADAM33	20:3667965-3682246	protein_coding	-
ENSG00000221817	119.889	0.295028	0.192735	0.0680016	0.171121	PPP3CB-AS1	10:73495525-73520070	lncRNA	+
ENSG00000165868	1680.98	-0.203636	0.119619	0.0680271	0.171124	HSPA12A	10:116671192-116850236	protein_coding	-
ENSG00000229739	4.28236	-0.171309	0.389696	0.0680251	0.171124	AL096803.2	1:186423481-186626619	lncRNA	+
ENSG00000262633	119.716	-0.394021	0.39206	0.0680206	0.171124	AC005670.2	17:46923133-47049932	protein_coding	+
ENSG00000148498	6098.48	0.101367	0.0559973	0.0680539	0.171172	PARD3	10:34109560-34815325	protein_coding	-
ENSG00000213212	26.4077	0.405987	0.444793	0.0680933	0.171251	NCLP1	9:136812788-136815536	processed_pseudogene	-
ENSG00000111725	1242.7	-0.157525	0.0899223	0.0681415	0.17134	PRKAB1	12:119667864-119681624	protein_coding	+
ENSG00000155760	854.297	0.147714	0.0838438	0.0681457	0.17134	FZD7	2:202034587-202038445	protein_coding	+
ENSG00000250988	239.599	0.225889	0.135202	0.0681526	0.17134	SNHG21	15:82750564-82757206	lncRNA	+
ENSG00000066651	730.419	-0.179998	0.103506	0.068214	0.171474	TRMT11	6:125986479-126203817	protein_coding	+
ENSG00000151498	599.92	0.158304	0.0899749	0.0682594	0.171568	ACAD8	11:134253495-134265855	protein_coding	+
ENSG00000230585	2.46851	0.138228	0.372782	0.0682833	0.171608	PHBP12	1:50780340-50781150	processed_pseudogene	+
ENSG00000173041	279.434	0.231543	0.139317	0.0682932	0.171613	ZNF680	7:64519878-64563075	protein_coding	-
ENSG00000224713	33.9952	-0.405196	0.40606	0.0683153	0.171648	AC025165.1	12:57612118-57619638	lncRNA	-
ENSG00000237301	9.23333	-0.329623	0.487106	0.0683473	0.171709	AL121992.1	1:15586136-15603626	lncRNA	-
ENSG00000051382	2164.31	0.157111	0.0889411	0.0683814	0.171754	PIK3CB	3:138652699-138834938	protein_coding	-
ENSG00000101417	408.548	-0.273914	0.173702	0.0683786	0.171754	PXMP4	20:33702758-33720319	protein_coding	-
ENSG00000267157	3.84109	0.134794	0.370753	0.0684257	0.171845	AC011499.1	19:5784005-5785619	protein_coding	-
ENSG00000174943	972.406	-0.211392	0.125876	0.0684796	0.17196	KCTD13	16:29905012-29926236	protein_coding	-
ENSG00000129968	2247.61	-0.20867	0.123671	0.0684916	0.17197	ABHD17A	19:1876810-1885547	protein_coding	-
ENSG00000138663	1416.9	-0.142322	0.0803525	0.0685693	0.172145	COPS4	4:83034447-83075818	protein_coding	+
ENSG00000184156	34.6882	0.383174	0.453146	0.0685833	0.172152	KCNQ3	8:132120859-132481095	protein_coding	-
ENSG00000185482	27.5134	0.404124	0.406171	0.0685879	0.172152	STAC3	12:57243453-57251188	protein_coding	-
ENSG00000110697	2489.24	-0.117094	0.0652776	0.0686381	0.172238	PITPNM1	11:67491768-67506263	protein_coding	-
ENSG00000166478	726.137	0.187481	0.110863	0.0686346	0.172238	ZNF143	11:9460319-9528524	protein_coding	+
ENSG00000100410	1445.37	-0.139416	0.0790103	0.0686871	0.17234	PHF5A	22:41459717-41468692	protein_coding	-
ENSG00000204348	632.234	0.175823	0.10164	0.0688299	0.172678	DXO	6:31969810-31972290	protein_coding	-
ENSG00000131969	4.3941	0.177841	0.394733	0.0688558	0.172705	ABHD12B	14:50872053-50904970	protein_coding	+
ENSG00000134852	1800.03	0.288372	0.186685	0.0688565	0.172705	CLOCK	4:55427903-55546909	protein_coding	-
ENSG00000144306	774.093	-0.208764	0.120949	0.0688707	0.17272	SCRN3	2:174395730-174429575	protein_coding	+
ENSG00000262899	2.98694	-0.0808219	0.351879	0.0689223	0.172829	AC004232.1	16:3307573-3308393	lncRNA	-
ENSG00000264943	10.8598	0.375006	0.489453	0.068952	0.172884	SH3GL1P2	17:30624413-30625494	processed_pseudogene	+
ENSG00000101323	3.81385	0.184001	0.399487	0.0689688	0.172893	HAO1	20:7882985-7940458	protein_coding	-
ENSG00000198354	32.0754	0.396366	0.356117	0.0689719	0.172893	DCAF12L2	X:126163499-126166289	protein_coding	-
ENSG00000213096	544.416	-0.273012	0.173141	0.0690284	0.173015	ZNF254	19:24033405-24129961	protein_coding	+
ENSG00000105404	2213.14	0.246294	0.150827	0.0690748	0.173111	RABAC1	19:41956681-41959321	protein_coding	-
ENSG00000273183	6.24882	0.299534	0.475081	0.0691775	0.173348	AC093726.2	7:154956429-154957107	lncRNA	+
ENSG00000204463	7338.29	-0.0940923	0.0525586	0.0691914	0.173362	BAG6	6:31639028-31652705	protein_coding	-
ENSG00000197479	26.3299	0.402403	0.37468	0.0692003	0.173364	PCDHB11	5:141199582-141203779	protein_coding	+
ENSG00000168273	140.267	-0.374521	0.308267	0.0692277	0.173413	SMIM4	3:52534013-52579237	protein_coding	+
ENSG00000228925	29.0382	-0.398125	0.35978	0.0692665	0.17349	AC016722.2	2:46899275-46908678	lncRNA	+
ENSG00000198346	98.9644	0.340186	0.243807	0.069282	0.173508	ZNF813	19:53467733-53496255	protein_coding	+
ENSG00000150054	12.1937	0.266485	0.451222	0.0693116	0.173562	MPP7	10:28050993-28334486	protein_coding	-
ENSG00000197172	882.515	-0.221509	0.133288	0.0693974	0.173757	MAGEA6	X:152766136-152769747	protein_coding	-
ENSG00000235257	23.3689	0.393593	0.349037	0.0695465	0.17411	ITGA9-AS1	3:37693655-37861802	lncRNA	-
ENSG00000188706	2314.17	-0.158807	0.0909606	0.0695858	0.174148	ZDHHC9	X:129803288-129843909	protein_coding	-
ENSG00000196943	2683.12	-0.172465	0.100027	0.0695862	0.174148	NOP9	14:24299850-24309124	protein_coding	+
ENSG00000239351	2.08291	0.170127	0.390901	0.0695801	0.174148	NPM1P29	3:149938997-149939799	processed_pseudogene	-
ENSG00000142661	308.949	-0.1803	0.106221	0.0696372	0.174235	MYOM3	1:24056035-24112135	protein_coding	-
ENSG00000267978	3.49814	0.157492	0.383542	0.0696362	0.174235	MAGEA9B	X:149581653-149587453	protein_coding	-
ENSG00000231298	32.6223	0.382741	0.468269	0.0696892	0.174345	MANCR	10:4650158-4678185	lncRNA	-
ENSG00000145192	3.8204	0.258432	0.448361	0.0697146	0.174368	AHSG	3:186613060-186621318	protein_coding	+
ENSG00000146555	33.5425	-0.352331	0.478118	0.069713	0.174368	SDK1	7:3301252-4269000	protein_coding	+
ENSG00000114331	2160.86	0.194183	0.112831	0.0697699	0.174486	ACAP2	3:195274745-195443044	protein_coding	-
ENSG00000100532	449.065	0.225334	0.135988	0.0698038	0.17455	CGRRF1	14:54509812-54539292	protein_coding	+
ENSG00000067900	4203.51	0.161521	0.0924065	0.0698234	0.174579	ROCK1	18:20946906-21111813	protein_coding	-
ENSG00000130382	2397.89	-0.128696	0.0725501	0.0698348	0.174584	MLLT1	19:6210381-6279975	protein_coding	-
ENSG00000266338	1483.27	-0.135949	0.0781535	0.0698416	0.174584	NBPF15	1:144421386-144461674	protein_coding	-
ENSG00000120868	1920.76	-0.119605	0.0677515	0.0698793	0.174637	APAF1	12:98645141-98735433	protein_coding	+
ENSG00000180818	190.382	-0.331374	0.235391	0.0698757	0.174637	HOXC10	12:53985065-53990279	protein_coding	+
ENSG00000168263	12.184	0.364935	0.488561	0.0699134	0.174702	KCNV2	9:2717510-2730037	protein_coding	+
ENSG00000114739	773.991	0.225637	0.136134	0.0699693	0.174821	ACVR2B	3:38453890-38493142	protein_coding	+
ENSG00000170836	1098.41	-0.18935	0.111125	0.0700218	0.174927	PPM1D	17:60600183-60666280	protein_coding	+
ENSG00000197620	528.742	-0.247453	0.153473	0.0700279	0.174927	CXorf40A	X:149540355-149550510	protein_coding	+
ENSG00000130165	1502.77	-0.148325	0.0852546	0.0700552	0.174975	ELOF1	19:11551147-11559236	protein_coding	-
ENSG00000178127	2767.95	0.205898	0.123115	0.0701182	0.175112	NDUFV2	18:9102630-9134345	protein_coding	+
ENSG00000148655	64.4531	-0.372713	0.470225	0.0701393	0.175144	LRMDA	10:75431624-76560168	protein_coding	+
ENSG00000007516	52.4454	0.394475	0.441818	0.0701886	0.175247	BAIAP3	16:1333601-1349441	protein_coding	+
ENSG00000167881	6426.01	-0.0826111	0.0461655	0.0702213	0.175308	SRP68	17:76038775-76072517	protein_coding	-
ENSG00000105202	11997.2	-0.208736	0.122445	0.0702726	0.175395	FBL	19:39834458-39846379	protein_coding	-
ENSG00000253633	7.4406	-0.282869	0.460937	0.070268	0.175395	AP002852.1	8:102528740-102539943	lncRNA	+
ENSG00000242866	3.50791	0.176755	0.393501	0.0702858	0.175408	STRC	15:43599563-43618800	protein_coding	-
ENSG00000147155	2696.06	0.212779	0.127983	0.0703367	0.175448	EBP	X:48521799-48528716	protein_coding	+
ENSG00000149577	590.505	0.286917	0.189381	0.0703427	0.175448	SIDT2	11:117178733-117197445	protein_coding	+
ENSG00000240395	2.71732	-0.209643	0.415776	0.070339	0.175448	RPL5P23	8:42341767-42342634	processed_pseudogene	-
ENSG00000243083	2.30823	0.154273	0.381793	0.07033	0.175448	LINC00870	3:72151236-72207776	lncRNA	+
ENSG00000244716	84.51	-0.308748	0.209322	0.070312	0.175448	BX679664.3	1:108992282-108992836	processed_pseudogene	+
ENSG00000260459	3.263	-0.221511	0.423884	0.0703751	0.175508	FTLP14	16:68822587-68823070	processed_pseudogene	+
ENSG00000269556	839.498	-0.182687	0.105255	0.0704749	0.175737	TMEM185A	X:149596556-149631912	protein_coding	-
ENSG00000168884	1512.56	0.173805	0.100832	0.0705193	0.175808	TNIP2	4:2741648-2756376	protein_coding	-
ENSG00000259332	198.247	0.237002	0.145569	0.0705198	0.175808	ST20-MTHFS	15:79845150-79923754	protein_coding	-
ENSG00000240682	877.335	-0.22475	0.13861	0.0705656	0.175883	ISY1	3:129127415-129161293	protein_coding	-
ENSG00000259856	2.80945	0.0519927	0.344643	0.0705664	0.175883	RAB43P1	16:46626404-46626992	processed_pseudogene	-
ENSG00000278576	13.2223	-0.375375	0.470782	0.0705844	0.175908	AL162171.4	14:88589231-88592408	lncRNA	+
ENSG00000100722	4550.11	-0.148692	0.0854453	0.070613	0.17594	ZC3H14	14:88562970-88627596	protein_coding	+
ENSG00000121858	12.5124	0.259972	0.445205	0.0706183	0.17594	TNFSF10	3:172505508-172523475	protein_coding	-
ENSG00000160991	2079.87	-0.262739	0.166673	0.0706301	0.17594	ORAI2	7:102433106-102456825	protein_coding	+
ENSG00000188827	1304.25	-0.26017	0.165848	0.0706294	0.17594	SLX4	16:3581181-3611606	protein_coding	-
ENSG00000233523	11.9591	0.322533	0.48388	0.0706392	0.175942	PHBP5	7:73187969-73188736	processed_pseudogene	-
ENSG00000137491	846.151	-0.238027	0.146282	0.0706809	0.17601	SLCO2B1	11:75100563-75206549	protein_coding	+
ENSG00000137770	1419.52	-0.262866	0.166346	0.0706913	0.17601	CTDSPL2	15:44427622-44529038	protein_coding	+
ENSG00000184281	1845.34	-0.230357	0.142083	0.0706899	0.17601	TSSC4	11:2400488-2403878	protein_coding	+
ENSG00000087111	3245.43	0.135309	0.0768354	0.0707096	0.176036	PIGS	17:28553383-28571794	protein_coding	-
ENSG00000146457	2833.81	0.166616	0.0961868	0.0707192	0.176039	WTAP	6:159725585-159756319	protein_coding	+
ENSG00000123191	285.473	-0.279109	0.184403	0.0707297	0.176045	ATP7B	13:51930436-52012125	protein_coding	-
ENSG00000177302	3087.24	-0.235534	0.142555	0.0707502	0.176075	TOP3A	17:18271428-18315007	protein_coding	-
ENSG00000166664	386.134	0.322664	0.226011	0.0708021	0.176184	CHRFAM7A	15:30357766-30393849	protein_coding	-
ENSG00000234996	4.08972	0.240463	0.434773	0.070866	0.176323	AC098934.2	1:202861754-202875241	transcribed_processed_pseudogene	+
ENSG00000118514	13.1084	-0.208602	0.413625	0.0709017	0.176391	ALDH8A1	6:134917393-134950115	protein_coding	-
ENSG00000145491	30.6673	-0.372733	0.301196	0.0709407	0.176468	ROPN1L	5:10441524-10472029	protein_coding	+
ENSG00000145911	51.8361	0.341592	0.248954	0.0709602	0.176496	N4BP3	5:178113532-178126081	protein_coding	+
ENSG00000138381	2214.32	0.107143	0.057274	0.071	0.176574	ASNSD1	2:189661385-189670831	protein_coding	+
ENSG00000108468	4948.81	-0.0819319	0.0463294	0.071065	0.176715	CBX1	17:48070052-48101478	protein_coding	-
ENSG00000164978	401.731	0.20406	0.120408	0.071091	0.176759	NUDT2	9:34329506-34343711	protein_coding	+
ENSG00000185129	1087.03	-0.182285	0.10595	0.0711233	0.176819	PURA	5:140107777-140125619	protein_coding	+
ENSG00000152240	665.632	-0.204583	0.123944	0.071142	0.176845	HAUS1	18:46104378-46128333	protein_coding	+
ENSG00000260643	99.7254	-0.342951	0.251022	0.071152	0.17685	AC092718.3	16:81053587-81096296	protein_coding	-
ENSG00000259088	2.29512	-0.150366	0.379908	0.0711766	0.17689	AL137779.2	14:101796555-101810321	lncRNA	-
ENSG00000163933	1244	0.129629	0.0744905	0.0711986	0.176924	RFT1	3:53088483-53130453	protein_coding	-
ENSG00000166275	907.571	0.166828	0.0972526	0.0712772	0.177099	BORCS7	10:102854223-102864961	protein_coding	+
ENSG00000104237	3.96888	0.151968	0.38012	0.0713243	0.177196	RP1	8:54509422-54871720	protein_coding	+
ENSG00000279982	2.80507	-0.180878	0.395965	0.071419	0.177411	AL162274.3	10:131996738-131999846	TEC	+
ENSG00000279406	76.3731	0.279239	0.181206	0.0714391	0.17744	AL359183.1	10:71364243-71366374	TEC	+
ENSG00000272644	3.14341	0.0495581	0.344158	0.0714531	0.177454	AC097468.3	2:219069354-219069809	lncRNA	-
ENSG00000115504	5406.87	0.157469	0.0909502	0.0715015	0.177551	EHBP1	2:62673851-63046487	protein_coding	+
ENSG00000127314	6398.06	-0.0726709	0.0409213	0.0715088	0.177551	RAP1B	12:68610855-68671901	protein_coding	+
ENSG00000228305	4.84241	-0.276838	0.459404	0.0715201	0.177559	AC016734.1	2:63622178-63622831	processed_pseudogene	-
ENSG00000272333	8319.71	-0.0864765	0.0483522	0.0715316	0.177567	KMT2B	19:35718019-35738878	protein_coding	+
ENSG00000116205	507.958	-0.292365	0.194866	0.0715546	0.177604	TCEANC2	1:54053584-54112519	protein_coding	+
ENSG00000261770	14.9736	0.383759	0.464564	0.071577	0.177639	AC006504.1	19:27757184-27760849	lncRNA	-
ENSG00000145248	541.059	0.187195	0.110751	0.0716173	0.177718	SLC10A4	4:48483343-48489526	protein_coding	+
ENSG00000129925	2446.76	0.194536	0.115374	0.0716492	0.177776	TMEM8A	16:370788-387113	protein_coding	-
ENSG00000106927	215.383	0.225922	0.136776	0.0716789	0.177777	AMBP	9:114060127-114078328	protein_coding	-
ENSG00000128923	1262.31	-0.203789	0.122333	0.0716614	0.177777	MINDY2	15:58771192-58861900	protein_coding	+
ENSG00000163832	581.203	-0.227559	0.139187	0.0716793	0.177777	ELP6	3:47495640-47513712	protein_coding	-
ENSG00000176148	1080.96	-0.250219	0.158641	0.0716824	0.177777	TCP11L1	11:33039417-33105943	protein_coding	+
ENSG00000073067	10.2477	-0.203316	0.409693	0.071707	0.177817	CYP2W1	7:983181-989640	protein_coding	+
ENSG00000135776	1522.28	-0.114498	0.0647134	0.0717305	0.177855	ABCB10	1:229516582-229558707	protein_coding	-
ENSG00000197308	6.65975	-0.190198	0.400383	0.0717502	0.177883	GATA3-AS1	10:8050450-8053484	lncRNA	-
ENSG00000100033	70.555	-0.342135	0.253531	0.0718151	0.178003	PRODH	22:18912777-18936553	protein_coding	-
ENSG00000274570	9.28252	0.318769	0.479915	0.0718105	0.178003	SPDYE10P	7:73104201-73111140	transcribed_unprocessed_pseudogene	-
ENSG00000188505	37.4254	0.380016	0.320521	0.0718553	0.178054	NCCRP1	19:39196964-39201884	protein_coding	+
ENSG00000243696	40.6514	-0.382114	0.335554	0.0718465	0.178054	AC006254.1	3:52813282-52835729	protein_coding	-
ENSG00000266835	15.7943	0.367002	0.478633	0.0718606	0.178054	GAPLINC	18:3466250-3478978	lncRNA	+
ENSG00000231113	7.23065	0.296053	0.471126	0.0718734	0.178065	AL035587.1	6:42940364-42948360	lncRNA	+
ENSG00000244313	38.6705	-0.380219	0.322509	0.0719632	0.178267	AC024293.1	11:46428653-46429150	processed_pseudogene	-
ENSG00000092841	14826.5	-0.253332	0.161198	0.0720055	0.178337	MYL6	12:56158161-56163496	protein_coding	+
ENSG00000180574	15.9026	-0.395831	0.395496	0.072008	0.178337	EIF2S3B	12:10505602-10523135	protein_coding	+
ENSG00000084623	7459.69	-0.160989	0.0885971	0.0720577	0.178425	EIF3I	1:32221928-32231604	protein_coding	+
ENSG00000256377	2.55987	0.169076	0.389948	0.0720602	0.178425	AC009509.1	12:27696388-27710803	lncRNA	-
ENSG00000160049	2759.63	-0.0998235	0.0565129	0.0720833	0.178461	DFFA	1:10456522-10472529	protein_coding	-
ENSG00000280002	39.5212	0.346442	0.260447	0.0720985	0.178478	AC078925.4	12:130988312-130990028	TEC	-
ENSG00000086102	2146.11	-0.147417	0.0849357	0.0722241	0.178737	NFX1	9:33290512-33371157	protein_coding	+
ENSG00000176125	80.7806	-0.299661	0.202927	0.072228	0.178737	UFSP1	7:100888721-100889715	protein_coding	-
ENSG00000277150	25.1655	-0.391665	0.387368	0.0722151	0.178737	F8A3	X:155456914-155458672	protein_coding	-
ENSG00000163516	1383.29	0.171968	0.100014	0.0722377	0.178741	ANKZF1	2:219229757-219236669	protein_coding	+
ENSG00000214706	3463.03	-0.167859	0.0986428	0.0723695	0.179046	IFRD2	3:50287732-50292918	protein_coding	-
ENSG00000179477	12.9097	0.309092	0.470527	0.0724029	0.179108	ALOX12B	17:8072636-8087716	protein_coding	-
ENSG00000185651	5330.14	0.1251	0.0708723	0.072484	0.179288	UBE2L3	22:21549447-21624034	protein_coding	+
ENSG00000213860	23.1468	0.367071	0.478453	0.0724963	0.179298	RPL21P75	7:20002765-20003247	processed_pseudogene	+
ENSG00000177337	327.044	0.261862	0.168725	0.0725377	0.179379	DLGAP1-AS1	18:3593732-3598363	lncRNA	+
ENSG00000262503	6.50821	0.291993	0.46732	0.0725535	0.179398	AC027763.1	17:6927472-6928191	processed_pseudogene	-
ENSG00000111666	3877.79	0.0978448	0.0552166	0.0726087	0.179514	CHPT1	12:101696947-101744140	protein_coding	+
ENSG00000248971	24.8695	-0.393394	0.434096	0.0726598	0.179599	KRT8P46	4:102728746-102730171	processed_pseudogene	-
ENSG00000251402	3.92774	0.202573	0.409842	0.0726544	0.179599	FAM90A25P	8:12415080-12418090	unprocessed_pseudogene	-
ENSG00000094916	15224.8	0.222454	0.136331	0.0727087	0.179699	CBX5	12:54230942-54280133	protein_coding	-
ENSG00000175084	29.0779	0.167221	0.386229	0.0727545	0.179791	DES	2:219418377-219426739	protein_coding	+
ENSG00000106125	204.584	-0.241254	0.150951	0.0728078	0.179902	MINDY4	7:30771417-30892387	protein_coding	+
ENSG00000123131	4302.1	-0.19026	0.116019	0.0728598	0.179968	PRDX4	X:23664262-23686397	protein_coding	+
ENSG00000174502	11.5914	-0.357801	0.473265	0.0728496	0.179968	SLC26A9	1:205913048-205943460	protein_coding	-
ENSG00000254554	4.28014	-0.227648	0.425638	0.0728574	0.179968	AC080023.1	11:10302657-10303704	lncRNA	-
ENSG00000270012	68.6055	-0.286985	0.190322	0.0728742	0.179984	AC232271.1	X:49273054-49275768	lncRNA	+
ENSG00000115556	374.253	0.253238	0.159743	0.0728957	0.180008	PLCD4	2:218607855-218637184	protein_coding	+
ENSG00000279602	13.5136	-0.396983	0.42018	0.0729008	0.180008	AC109326.1	17:43360041-43361361	TEC	-
ENSG00000287729	5.00779	0.227675	0.425717	0.0729488	0.180106	AF241728.2	X:38779584-38800678	lncRNA	-
ENSG00000116151	244.899	-0.298006	0.201562	0.0729585	0.180109	MORN1	1:2321253-2391707	protein_coding	-
ENSG00000164694	4.28783	0.206784	0.412671	0.072975	0.180129	FNDC1	6:159169400-159272108	protein_coding	+
ENSG00000197321	2163.12	-0.228594	0.14224	0.0730571	0.180311	SVIL	10:29457338-29736781	protein_coding	-
ENSG00000205754	15.4161	-0.276046	0.455281	0.0730985	0.180371	SLCO1B7	12:20962768-21092745	protein_coding	+
ENSG00000243753	28.7386	0.39394	0.401498	0.073092	0.180371	HLA-L	6:30259584-30293014	transcribed_unprocessed_pseudogene	+
ENSG00000261170	18.3375	0.368789	0.437682	0.0731126	0.180385	AC009053.3	16:74422120-74441937	lncRNA	+
ENSG00000124171	710.72	0.123338	0.0698126	0.0731713	0.180509	PARD6B	20:50731580-50756795	protein_coding	+
ENSG00000282968	6.71033	0.266563	0.453999	0.0731796	0.180509	AGGF1P10	20:29430723-29432913	processed_pseudogene	+
ENSG00000111639	4387.89	-0.258815	0.163055	0.0732067	0.180534	MRPL51	12:6491886-6493841	protein_coding	-
ENSG00000242073	5.79276	0.344559	0.485659	0.0732049	0.180534	AC211429.1	7:75474707-75486108	transcribed_unprocessed_pseudogene	-
ENSG00000137409	5905.39	-0.127025	0.0719185	0.0732256	0.18054	MTCH1	6:36968141-36986298	protein_coding	-
ENSG00000273064	17.6024	-0.391324	0.390619	0.0732235	0.18054	AC017083.1	2:68252870-68253848	lncRNA	+
ENSG00000140323	306.378	0.367039	0.466658	0.0732481	0.180574	DISP2	15:40358219-40378621	protein_coding	+
ENSG00000213742	223.709	0.318564	0.224342	0.0732905	0.180658	ZNF337-AS1	20:25624045-25689032	lncRNA	+
ENSG00000006468	318.989	0.265112	0.169914	0.0734006	0.180784	ETV1	7:13891229-13991425	protein_coding	-
ENSG00000100429	677.301	0.218715	0.133145	0.0733903	0.180784	HDAC10	22:50245183-50251405	protein_coding	-
ENSG00000130202	4663.37	-0.128731	0.073539	0.0734007	0.180784	NECTIN2	19:44846175-44889223	protein_coding	+
ENSG00000134684	6674.47	-0.117946	0.0726419	0.0733771	0.180784	YARS	1:32775237-32818153	protein_coding	-
ENSG00000143786	18.4454	0.332317	0.466693	0.0733988	0.180784	CNIH3	1:224434660-224740554	protein_coding	+
ENSG00000249492	23.8694	-0.378039	0.443212	0.0733664	0.180784	AC114956.3	5:43483913-43509356	lncRNA	+
ENSG00000260409	11.572	0.363765	0.475462	0.0733724	0.180784	AC012414.5	15:20729747-20756183	lncRNA	-
ENSG00000013016	1070.23	-0.222968	0.134949	0.0734194	0.18081	EHD3	2:31234152-31269451	protein_coding	+
ENSG00000230869	68.5833	-0.340761	0.254832	0.0734281	0.18081	AGAP10P	10:45678692-45700532	unprocessed_pseudogene	+
ENSG00000105443	4920.64	0.112054	0.0647618	0.0734603	0.180869	CYTH2	19:48469208-48482314	protein_coding	+
ENSG00000226608	95.5273	0.27408	0.178209	0.0735138	0.18098	FTLP3	20:4023917-4024444	processed_pseudogene	+
ENSG00000111596	2552.45	0.212836	0.128888	0.0735794	0.1811	AC092881.1	12:70242994-70354993	protein_coding	+
ENSG00000153391	427.991	-0.206418	0.12614	0.0735742	0.1811	INO80C	18:35452230-35497991	protein_coding	-
ENSG00000148053	3.75248	0.196465	0.406696	0.07365	0.181253	NTRK2	9:84668551-85027070	protein_coding	+
ENSG00000186517	26.7428	0.373378	0.311981	0.0736589	0.181254	ARHGAP30	1:161046946-161069970	protein_coding	-
ENSG00000164037	2.58751	-0.141778	0.373917	0.0736814	0.181288	SLC9B1	4:102885048-103019739	protein_coding	-
ENSG00000274105	5.85021	0.228745	0.42594	0.0737195	0.181361	AC084824.3	12:32728169-32729024	lncRNA	-
ENSG00000144504	692.535	-0.258959	0.169275	0.0737337	0.181375	ANKMY1	2:240479422-240569209	protein_coding	-
ENSG00000272525	15.5047	-0.393911	0.42672	0.0737846	0.18148	AC099522.2	5:73497550-73498293	lncRNA	-
ENSG00000004777	480.326	-0.295668	0.201118	0.0738604	0.181646	ARHGAP33	19:35774532-35788822	protein_coding	+
ENSG00000104047	394.185	-0.181469	0.107685	0.0738992	0.181681	DTWD1	15:49621037-49656232	protein_coding	+
ENSG00000146243	114.435	-0.266964	0.173839	0.073915	0.181681	IRAK1BP1	6:78867551-78946440	protein_coding	+
ENSG00000177181	426.357	0.346115	0.260392	0.0739258	0.181681	RIMKLA	1:42380792-42424232	protein_coding	+
ENSG00000196378	149.979	-0.245698	0.155265	0.0738921	0.181681	ZNF34	8:144773114-144787345	protein_coding	-
ENSG00000237440	8.86615	0.118445	0.363564	0.0739245	0.181681	AC008554.1	19:20535825-20565809	protein_coding	-
ENSG00000251339	13.2956	0.338881	0.479631	0.0739197	0.181681	AC017091.1	4:58780626-58984194	lncRNA	-
ENSG00000128626	5924.99	-0.224225	0.139373	0.0739617	0.181749	MRPS12	19:38930548-38933162	protein_coding	+
ENSG00000173575	5204.35	0.164253	0.0961603	0.0739809	0.181775	CHD2	15:92900189-93027996	protein_coding	+
ENSG00000187840	2860.48	-0.23124	0.142577	0.074044	0.181909	EIF4EBP1	8:38030534-38060365	protein_coding	+
ENSG00000186666	280.005	0.211319	0.126919	0.0741214	0.182079	BCDIN3D	12:49836043-49843106	protein_coding	-
ENSG00000100092	258.841	0.277796	0.18131	0.0742745	0.182424	SH3BP1	22:37634654-37656119	protein_coding	+
ENSG00000213590	7.68744	0.324495	0.472404	0.0742788	0.182424	AL807752.1	9:136935840-136937161	processed_pseudogene	+
ENSG00000274070	379.697	0.271338	0.176801	0.0742922	0.182435	CASTOR2	7:74964818-75024798	protein_coding	+
ENSG00000277156	139.203	0.261786	0.168182	0.074352	0.182561	AL589743.5	14:19267115-19268164	processed_pseudogene	+
ENSG00000183763	420.623	-0.251302	0.159665	0.074405	0.182671	TRAIP	3:49828601-49856574	protein_coding	-
ENSG00000165219	3087.73	-0.263404	0.170149	0.0744564	0.182776	GAPVD1	9:125261794-125367207	protein_coding	+
ENSG00000058404	5.77863	0.197364	0.404771	0.0744653	0.182777	CAMK2B	7:44217150-44334577	protein_coding	-
ENSG00000095906	2276.67	-0.199842	0.119114	0.0745244	0.182901	NUBP2	16:1782932-1789186	protein_coding	+
ENSG00000267855	408.063	-0.241632	0.152508	0.0747992	0.183554	NDUFA7	19:8308768-8321396	protein_coding	-
ENSG00000265413	31.3851	0.368676	0.302635	0.07481	0.18356	AP001094.2	18:8402847-8405161	lncRNA	+
ENSG00000113460	2566.93	-0.206136	0.124959	0.0748375	0.183606	BRIX1	5:34915376-34925996	protein_coding	+
ENSG00000065989	522.735	0.206794	0.12539	0.0750449	0.184079	PDE4A	19:10416773-10469630	protein_coding	+
ENSG00000197345	1288.4	-0.208584	0.12635	0.0750475	0.184079	MRPL21	11:68891276-68903835	protein_coding	-
ENSG00000092068	14.5247	0.393253	0.401561	0.0750614	0.184088	SLC7A8	14:23125295-23183674	protein_coding	-
ENSG00000121743	87.344	0.318047	0.225635	0.0750681	0.184088	GJA3	13:20138255-20161052	protein_coding	-
ENSG00000102158	3480.99	-0.104476	0.0601612	0.0751037	0.184133	MAGT1	X:77826364-77895593	protein_coding	-
ENSG00000176383	111.971	0.344662	0.258613	0.0750988	0.184133	B3GNT4	12:122203681-122208952	protein_coding	+
ENSG00000197021	919.193	-0.207538	0.125711	0.0751205	0.184153	CXorf40B	X:149929527-149938700	protein_coding	-
ENSG00000159884	671.496	0.228026	0.142241	0.0751842	0.184288	CCDC107	9:35658290-35661511	protein_coding	+
ENSG00000251503	71.0071	-0.361775	0.458598	0.0752293	0.184378	CENPS-CORT	1:10430102-10452153	protein_coding	+
ENSG00000196458	943.958	0.239951	0.150497	0.0752595	0.184431	ZNF605	12:132918306-132956306	protein_coding	-
ENSG00000164308	150.458	0.329132	0.240369	0.0753101	0.184513	ERAP2	5:96875939-96919716	protein_coding	+
ENSG00000228701	5.22971	-0.204847	0.409901	0.0753061	0.184513	TNKS2-AS1	10:91782835-91798304	lncRNA	-
ENSG00000204287	3.05792	0.109353	0.36112	0.0754132	0.184744	HLA-DRA	6:32439878-32445046	protein_coding	+
ENSG00000131779	555.558	-0.138696	0.0808849	0.075465	0.18485	PEX11B	1:145911350-145918717	protein_coding	-
ENSG00000102890	99.9478	0.295599	0.201286	0.0754914	0.184893	ELMO3	16:67199111-67204029	protein_coding	+
ENSG00000039650	1497.26	-0.184582	0.111185	0.0756927	0.185366	PNKP	19:49859882-49878351	protein_coding	-
ENSG00000247809	13.1907	0.211365	0.413359	0.0757181	0.185406	NR2F2-AS1	15:96110040-96327361	lncRNA	-
ENSG00000227632	3.71969	-0.147228	0.377585	0.0757584	0.185484	AC018804.1	2:130202312-130212628	unprocessed_pseudogene	+
ENSG00000280010	10.4413	-0.332257	0.47755	0.0757792	0.185506	AP001350.2	11:58627435-58628528	TEC	+
ENSG00000286015	6.11343	0.250443	0.439292	0.0757845	0.185506	CR589904.2	1:248681249-248748349	protein_coding	-
ENSG00000136535	6.54702	0.179417	0.392351	0.075805	0.185535	TBR1	2:161416297-161425870	protein_coding	+
ENSG00000230699	81.1858	-0.292479	0.19853	0.0758235	0.185559	AL645608.2	1:911435-914948	lncRNA	+
ENSG00000164008	143.904	0.372416	0.447199	0.0758688	0.185648	C1orf50	1:42767249-42779491	protein_coding	+
ENSG00000181847	3.50402	-0.0620464	0.345157	0.0758935	0.185666	TIGIT	3:114276913-114310288	protein_coding	+
ENSG00000259884	3.41337	0.176017	0.393247	0.0758856	0.185666	AC025259.3	12:52058459-52059503	lncRNA	-
ENSG00000100987	70.0083	0.343606	0.26184	0.0759386	0.185676	VSX1	20:25070885-25082365	protein_coding	-
ENSG00000115594	2135.3	0.180328	0.10719	0.0759492	0.185676	IL1R1	2:102064544-102179874	protein_coding	+
ENSG00000135842	136.408	0.347906	0.271663	0.0759106	0.185676	FAM129A	1:184790724-184974508	protein_coding	-
ENSG00000149196	950.101	0.220452	0.135557	0.0759474	0.185676	HIKESHI	11:86302211-86345943	protein_coding	+
ENSG00000215193	1510.37	-0.11644	0.066891	0.0759234	0.185676	PEX26	22:18077920-18131138	protein_coding	+
ENSG00000235706	59.6959	-0.373477	0.330396	0.0759187	0.185676	DICER1-AS1	14:95157645-95181475	lncRNA	+
ENSG00000128641	14240.4	-0.143315	0.0841531	0.0759599	0.185681	MYO1B	2:191245185-191425389	protein_coding	+
ENSG00000083093	824.529	-0.201402	0.12183	0.0759982	0.185753	PALB2	16:23603160-23641310	protein_coding	-
ENSG00000254206	160.186	0.315306	0.22366	0.0760244	0.185796	NPIPB11	16:29381354-29404029	protein_coding	-
ENSG00000100739	50.14	-0.354702	0.278218	0.076093	0.185921	BDKRB1	14:96256210-96268967	protein_coding	+
ENSG00000177879	1649.94	-0.18722	0.113446	0.0760901	0.185921	AP3S1	5:115841592-115914081	protein_coding	+
ENSG00000196932	4.8676	0.118309	0.364127	0.0762247	0.186222	TMEM26	10:61406643-61453450	protein_coding	-
ENSG00000134697	2016.31	-0.136023	0.0799768	0.0762603	0.186268	GNL2	1:37566816-37595937	protein_coding	-
ENSG00000158411	650.693	-0.220561	0.136132	0.076261	0.186268	MITD1	2:99161427-99181058	protein_coding	-
ENSG00000122482	1677.19	0.18429	0.111908	0.0762796	0.186292	ZNF644	1:90915298-91022272	protein_coding	-
ENSG00000049449	10079.3	-0.138606	0.0815014	0.0762989	0.186318	RCN1	11:32090904-32105755	protein_coding	+
ENSG00000151148	2024.42	0.224924	0.138649	0.0763193	0.186347	UBE3B	12:109477402-109536705	protein_coding	+
ENSG00000106665	1625.52	0.172555	0.103896	0.07638	0.186474	CLIP2	7:74289475-74405943	protein_coding	+
ENSG00000265458	18.5029	-0.271238	0.447049	0.0764289	0.186572	AC132938.3	17:82454140-82458521	lncRNA	-
ENSG00000237945	3.26324	-0.0691534	0.346575	0.0764407	0.18658	LINC00649	21:33915534-33977691	lncRNA	+
ENSG00000101353	21.7811	-0.331497	0.454809	0.0764841	0.186643	MROH8	20:37101226-37179588	protein_coding	-
ENSG00000257949	561.065	0.194919	0.117918	0.0764838	0.186643	TEN1	17:75979240-76000586	protein_coding	+
ENSG00000173705	207.087	0.257375	0.166627	0.0765679	0.186805	SUSD5	3:33150043-33218810	protein_coding	-
ENSG00000271778	2.38372	-0.101556	0.357606	0.0765605	0.186805	AC080013.3	3:158782547-158783124	lncRNA	+
ENSG00000126247	19342.3	-0.112837	0.063852	0.0765783	0.186809	CAPNS1	19:36139575-36150353	protein_coding	+
ENSG00000145868	1428.11	-0.179941	0.107283	0.0766034	0.186849	FBXO38	5:148383935-148442836	protein_coding	+
ENSG00000196290	1130.48	-0.144575	0.084673	0.0766143	0.186855	NIF3L1	2:200889327-200903938	protein_coding	+
ENSG00000123500	3.32829	0.134713	0.371084	0.0766324	0.186877	COL10A1	6:116118909-116158747	protein_coding	-
ENSG00000060749	4460.48	-0.253018	0.161082	0.076771	0.187173	QSER1	11:32892820-32993316	protein_coding	+
ENSG00000234545	1079.44	-0.132223	0.0767616	0.0767648	0.187173	FAM133B	7:92560793-92590394	protein_coding	-
ENSG00000150873	5.19102	0.273428	0.452341	0.0768578	0.187363	C2orf50	2:11133053-11146790	protein_coding	+
ENSG00000140941	3554.74	0.0970936	0.0555807	0.0769095	0.187468	MAP1LC3B	16:87383953-87404779	protein_coding	+
ENSG00000138767	1011.54	0.258042	0.166795	0.0770125	0.187698	CNOT6L	4:77713387-77819615	protein_coding	-
ENSG00000144031	3.92134	0.164948	0.384827	0.077031	0.187722	ANKRD53	2:70978380-70985499	protein_coding	+
ENSG00000075131	1179.91	-0.179071	0.106823	0.0770707	0.187797	TIPIN	15:66336191-66386746	protein_coding	-
ENSG00000204519	683.164	0.205205	0.12523	0.0770874	0.187816	ZNF551	19:57681969-57717301	protein_coding	+
ENSG00000248751	23.7212	-0.256121	0.440896	0.0771712	0.187999	AC004997.1	22:30285238-30299482	protein_coding	-
ENSG00000070761	1378.36	-0.168353	0.0999079	0.0771811	0.188002	CFAP20	16:58113592-58129381	protein_coding	-
ENSG00000236991	13.4223	-0.366712	0.463326	0.0771929	0.188009	EDRF1-AS1	10:125725634-125752110	lncRNA	-
ENSG00000132664	999.196	-0.143522	0.0838003	0.0772225	0.18806	POLR3F	20:18467389-18484646	protein_coding	+
ENSG00000213741	4295.06	0.274857	0.18331	0.0772564	0.188121	RPS29	14:49570984-49599164	protein_coding	-
ENSG00000138100	14.3733	0.3785	0.434428	0.0772889	0.188134	TRIM54	2:27282392-27307439	protein_coding	+
ENSG00000156384	443.519	-0.166419	0.0988136	0.0772911	0.188134	SFR1	10:104122058-104126385	protein_coding	+
ENSG00000178531	500.038	0.243757	0.15464	0.0772931	0.188134	CTXN1	19:7924491-7926135	protein_coding	-
ENSG00000185278	714.619	0.297568	0.2077	0.0773015	0.188134	ZBTB37	1:173868082-173903549	protein_coding	+
ENSG00000282988	17.8649	0.384087	0.416457	0.0773054	0.188134	AL031777.3	6:26195595-26199293	protein_coding	-
ENSG00000177981	880.498	0.166927	0.0989379	0.0773374	0.18819	ASB8	12:48147789-48181213	protein_coding	-
ENSG00000226864	3.50775	0.147421	0.375114	0.0773701	0.188249	ATE1-AS1	10:121928312-121951965	transcribed_unitary_pseudogene	+
ENSG00000166037	1295.89	0.131456	0.0761829	0.0774143	0.188335	CEP57	11:95789965-95832693	protein_coding	+
ENSG00000180881	93.2715	-0.282007	0.19064	0.0774462	0.188391	CAPS2	12:75275979-75390928	protein_coding	-
ENSG00000011201	4.25631	0.137536	0.372499	0.0774653	0.188414	ANOS1	X:8528874-8732137	protein_coding	-
ENSG00000055211	1198.94	0.138663	0.0814552	0.0774732	0.188414	GINM1	6:149566294-149591748	protein_coding	+
ENSG00000170144	21160.4	-0.116551	0.0662135	0.0774862	0.188418	HNRNPA3	2:177212563-177223958	protein_coding	+
ENSG00000213390	1097.57	0.215382	0.133283	0.0774926	0.188418	ARHGAP19	10:97222173-97292673	protein_coding	-
ENSG00000031691	385.171	-0.205828	0.126421	0.0775726	0.188592	CENPQ	6:49463370-49493107	protein_coding	+
ENSG00000163501	8.52435	0.334649	0.477294	0.0776472	0.188751	IHH	2:219054424-219060921	protein_coding	-
ENSG00000279384	3.82268	0.226219	0.423777	0.0776657	0.188775	AC080188.2	4:168843988-168844735	TEC	+
ENSG00000235831	11.7616	-0.320926	0.467635	0.0777383	0.18893	BHLHE40-AS1	3:4896809-4980414	lncRNA	-
ENSG00000186654	776.793	0.185547	0.111082	0.0778753	0.189242	PRR5	22:44668547-44737681	protein_coding	+
ENSG00000164385	13.8416	0.286097	0.453129	0.0778856	0.189245	LINC01600	6:2621913-2634619	lncRNA	-
ENSG00000171428	175.899	0.257394	0.167273	0.0778982	0.189254	NAT1	8:18170477-18223689	protein_coding	+
ENSG00000136770	1256.46	0.160831	0.0949775	0.0779261	0.189301	DNAJC1	10:21756548-22003769	protein_coding	-
ENSG00000138785	428.292	-0.19518	0.118602	0.0779368	0.189305	INTS12	4:105682627-105895986	protein_coding	-
ENSG00000073536	2351.77	-0.134473	0.0768467	0.0779575	0.189334	NLE1	17:35128730-35142304	protein_coding	-
ENSG00000103876	1199.98	0.166616	0.0988942	0.0780152	0.189453	FAH	15:80152490-80186946	protein_coding	+
ENSG00000112584	870.521	-0.20092	0.122802	0.0780314	0.189471	FAM120B	6:170290703-170407065	protein_coding	+
ENSG00000117245	175.474	0.31283	0.22151	0.0781303	0.189689	KIF17	1:20664014-20718017	protein_coding	-
ENSG00000164323	2183.23	-0.1179	0.0691793	0.0781411	0.189694	CFAP97	4:185159665-185209504	protein_coding	-
ENSG00000175334	6785.16	-0.208754	0.124741	0.0782306	0.18989	BANF1	11:66002228-66004149	protein_coding	+
ENSG00000237686	16.901	-0.287891	0.456352	0.078271	0.189967	AL109615.3	6:43995723-44074652	lncRNA	-
ENSG00000280402	13.1723	0.259953	0.442749	0.0782818	0.189971	AC093525.10	16:2578395-2579963	TEC	+
ENSG00000187097	618.387	-0.217956	0.135743	0.0783277	0.190061	ENTPD5	14:73958010-74019399	protein_coding	-
ENSG00000237452	3.92966	-0.199097	0.405678	0.0783807	0.190168	BHMG1	19:45733251-45764534	protein_coding	+
ENSG00000117335	8201.26	-0.0872806	0.0496409	0.0784562	0.19033	CD46	1:207752057-207795513	protein_coding	+
ENSG00000268518	2.8091	0.136453	0.370628	0.0785145	0.19045	AC020909.3	19:50486810-50487638	lncRNA	-
ENSG00000156858	1111.82	0.184034	0.111257	0.0785519	0.190498	PRR14	16:30650717-30656440	protein_coding	+
ENSG00000233337	9.58844	0.302789	0.468282	0.0785491	0.190498	UBE2FP3	1:111437514-111438037	processed_pseudogene	+
ENSG00000072071	1121.68	0.274769	0.184266	0.0785914	0.190563	ADGRL1	19:14147743-14206187	protein_coding	-
ENSG00000115289	606.925	-0.213513	0.132374	0.0785966	0.190563	PCGF1	2:74505043-74507695	protein_coding	-
ENSG00000255330	820.608	-0.171841	0.103955	0.0786127	0.19058	AL096711.2	6:127438406-127519001	protein_coding	-
ENSG00000185112	87.7378	-0.312483	0.224407	0.0786235	0.190585	FAM43A	3:194686544-194689037	protein_coding	+
ENSG00000169242	358.484	-0.18251	0.110165	0.0787104	0.190774	EFNA1	1:155127876-155134899	protein_coding	+
ENSG00000148337	4884.42	0.11447	0.0658528	0.0787634	0.190881	CIZ1	9:128161251-128204383	protein_coding	-
ENSG00000271851	75.1228	0.294352	0.202898	0.078803	0.190955	AC087501.4	17:9553323-9555696	lncRNA	-
ENSG00000205808	744.488	0.138849	0.0814355	0.0788329	0.191006	PLPP6	9:4662315-4665258	protein_coding	+
ENSG00000232022	4.36545	0.144144	0.374864	0.0789273	0.191213	FAAHP1	1:46432129-46482493	transcribed_unprocessed_pseudogene	+
ENSG00000118985	1922.05	0.144261	0.0847329	0.078962	0.191276	ELL2	5:95885098-95961851	protein_coding	-
ENSG00000138709	586.211	0.168718	0.100014	0.0790189	0.191367	LARP1B	4:128061286-128222931	protein_coding	+
ENSG00000140481	64.7706	-0.352423	0.286427	0.0790215	0.191367	CCDC33	15:74202705-74336472	protein_coding	+
ENSG00000169230	7834.75	-0.189374	0.118615	0.0790265	0.191367	PRELID1	5:177303799-177306949	protein_coding	+
ENSG00000263142	117.238	0.365914	0.313472	0.0790519	0.191407	LRRC37A17P	17:46978481-47054569	transcribed_unprocessed_pseudogene	+
ENSG00000128250	3.39442	-0.085892	0.35305	0.0790748	0.191441	RFPL1	22:29438583-29442455	protein_coding	+
ENSG00000250714	24.5842	-0.351674	0.454325	0.079098	0.191475	AC100861.2	8:23225233-23230915	lncRNA	-
ENSG00000167178	4.07282	-0.18525	0.396395	0.0792231	0.191757	ISLR2	15:74100311-74138540	protein_coding	+
ENSG00000107185	2307.42	-0.17649	0.106482	0.0792482	0.191796	RGP1	9:35749287-35758575	protein_coding	+
ENSG00000158234	316.834	0.234006	0.150121	0.0792906	0.191877	FAIM	3:138608606-138633376	protein_coding	+
ENSG00000164440	2.55435	-0.108111	0.359985	0.0793038	0.191887	TXLNB	6:139240061-139291998	protein_coding	-
ENSG00000121410	123.816	0.363098	0.308486	0.0793166	0.191896	A1BG	19:58345178-58353499	protein_coding	-
ENSG00000149527	32.473	-0.375713	0.352483	0.0793459	0.191946	PLCH2	1:2425980-2505532	protein_coding	+
ENSG00000127952	681.022	-0.229871	0.145681	0.0793704	0.191983	STYXL1	7:75996338-76048004	protein_coding	-
ENSG00000100142	1361.5	-0.219983	0.137261	0.0794203	0.192039	POLR2F	22:37952607-38041915	protein_coding	+
ENSG00000104980	1692.25	-0.109633	0.0637456	0.0794204	0.192039	TIMM44	19:7926718-7943667	protein_coding	-
ENSG00000177666	3478.65	0.16135	0.0956228	0.0794125	0.192039	PNPLA2	11:818914-825573	protein_coding	+
ENSG00000132000	40.4081	-0.3722	0.405856	0.0794367	0.192057	PODNL1	19:13931187-13953392	protein_coding	-
ENSG00000111676	9684.68	-0.104973	0.0600192	0.0794613	0.192092	ATN1	12:6924463-6942321	protein_coding	+
ENSG00000226812	4.05403	-0.158912	0.381854	0.0794781	0.192092	AL117382.1	20:44347552-44355185	lncRNA	-
ENSG00000235602	4.52918	0.195179	0.404371	0.0794738	0.192092	POU5F1P3	12:8133772-8134849	processed_pseudogene	-
ENSG00000121691	2009.74	0.108648	0.0637108	0.0795112	0.192117	CAT	11:34438934-34472060	protein_coding	+
ENSG00000170153	43.5716	0.37009	0.433142	0.0795153	0.192117	RNF150	4:140859807-141212877	protein_coding	-
ENSG00000235016	36.3301	0.366479	0.317256	0.0795135	0.192117	SEMA3F-AS1	3:50116022-50156085	lncRNA	-
ENSG00000085224	5731.13	-0.234382	0.144787	0.0795385	0.19213	ATRX	X:77504878-77786233	protein_coding	-
ENSG00000123349	4673.98	-0.230199	0.145832	0.0795318	0.19213	PFDN5	12:53295291-53299450	protein_coding	+
ENSG00000109736	2338.12	-0.198203	0.118215	0.0795742	0.192194	MFSD10	4:2930561-2934834	protein_coding	-
ENSG00000015676	2989.02	-0.148693	0.0873449	0.0796294	0.192241	NUDCD3	7:44379119-44490658	protein_coding	-
ENSG00000069849	4566.69	-0.193577	0.115479	0.0796123	0.192241	ATP1B3	3:141876124-141926549	protein_coding	+
ENSG00000184076	1382.87	-0.215698	0.134663	0.0796163	0.192241	UQCR10	22:29767369-29770413	protein_coding	+
ENSG00000198830	8445.64	0.188438	0.114422	0.0796286	0.192241	HMGN2	1:26472440-26476642	protein_coding	+
ENSG00000079308	251.748	-0.375386	0.374252	0.0796834	0.192341	TNS1	2:217799588-218033982	protein_coding	-
ENSG00000250508	4.88008	0.183038	0.395918	0.0796885	0.192341	AP000808.1	11:68870664-68874542	lncRNA	+
ENSG00000010539	560.045	-0.187434	0.11371	0.0797243	0.192406	ZNF200	16:3222325-3236221	protein_coding	-
ENSG00000265784	74.7102	-0.341274	0.267841	0.0798123	0.192596	AC006441.3	17:38918801-38921769	lncRNA	-
ENSG00000051523	3977.8	0.231172	0.147372	0.0799091	0.192808	CYBA	16:88643289-88651054	protein_coding	-
ENSG00000070915	4.8335	0.136231	0.369024	0.0799923	0.192926	SLC12A3	16:56865207-56915850	protein_coding	+
ENSG00000105131	5.39795	-0.214236	0.416346	0.0799939	0.192926	EPHX3	19:15226919-15233435	protein_coding	-
ENSG00000139182	1947.66	-0.179764	0.108717	0.0799813	0.192926	CLSTN3	12:7129698-7158945	protein_coding	+
ENSG00000164850	41.5696	0.341842	0.265805	0.0799685	0.192926	GPER1	7:1082208-1093815	protein_coding	+
ENSG00000130479	1448.9	-0.162072	0.0964651	0.0800438	0.192984	MAP1S	19:17719242-17734513	protein_coding	+
ENSG00000131759	1625.8	-0.151524	0.0898546	0.080039	0.192984	RARA	17:40309180-40357643	protein_coding	+
ENSG00000165724	1528.04	-0.204909	0.123458	0.080045	0.192984	ZMYND19	9:137582081-137590512	protein_coding	-
ENSG00000176472	67.8091	-0.345074	0.281018	0.0802073	0.193354	ZNF575	19:43525497-43536130	protein_coding	+
ENSG00000279110	6.23604	0.255646	0.440355	0.0802332	0.193394	AL022323.4	22:25052122-25065241	lncRNA	-
ENSG00000121903	250.01	0.302254	0.214428	0.0802625	0.193443	ZSCAN20	1:33472645-33496507	protein_coding	+
ENSG00000277072	562.985	0.167615	0.102152	0.0802746	0.193451	STAG3L2	7:74843754-74890610	transcribed_unprocessed_pseudogene	-
ENSG00000129993	13.0913	0.217139	0.412975	0.0803319	0.193567	CBFA2T3	16:88874858-88977204	protein_coding	-
ENSG00000160396	34.7994	0.372196	0.340532	0.0803408	0.193567	HIPK4	19:40379271-40390187	protein_coding	-
ENSG00000068796	2544.6	-0.158208	0.0923162	0.0804105	0.193709	KIF2A	5:62306162-62537249	protein_coding	+
ENSG00000143028	7.63349	0.265213	0.44543	0.0804178	0.193709	SYPL2	1:109466546-109482134	protein_coding	+
ENSG00000215692	3.12349	-0.150292	0.378761	0.0804811	0.193839	AC114730.1	2:241734715-241735498	lncRNA	-
ENSG00000070081	1429.23	0.155967	0.0938361	0.0805054	0.193876	NUCB2	11:17208153-17349980	protein_coding	+
ENSG00000108465	4364	-0.186388	0.113444	0.0806218	0.194113	CDK5RAP3	17:47967810-47981781	protein_coding	+
ENSG00000165886	774.649	-0.181942	0.110909	0.0806213	0.194113	UBTD1	10:97498924-97571206	protein_coding	+
ENSG00000198015	3112.4	-0.144146	0.0860356	0.080674	0.194217	MRPL42	12:93467488-93516214	protein_coding	+
ENSG00000272892	9.29215	-0.344536	0.460673	0.0806913	0.194237	AL133551.1	10:67849525-67850746	lncRNA	+
ENSG00000103494	1089.44	-0.171013	0.104639	0.0807363	0.194323	RPGRIP1L	16:53598153-53703938	protein_coding	-
ENSG00000188549	883.54	-0.285604	0.197723	0.0808804	0.194648	CCDC9B	15:40331452-40340967	protein_coding	-
ENSG00000198553	10.1493	-0.306619	0.461712	0.0809695	0.194807	KCNRG	13:50015254-50020922	protein_coding	+
ENSG00000206557	3.39481	0.146708	0.374989	0.0809647	0.194807	TRIM71	3:32817997-32897824	protein_coding	+
ENSG00000239268	7.60628	0.23581	0.4225	0.0809825	0.194807	AC092691.1	3:117672154-117997592	lncRNA	-
ENSG00000272054	70.0536	0.306626	0.220361	0.0809767	0.194807	AC007390.2	2:37208875-37212677	lncRNA	+
ENSG00000101596	3057.08	-0.178106	0.109817	0.0809955	0.194816	SMCHD1	18:2655738-2805017	protein_coding	+
ENSG00000140443	10069.6	-0.293709	0.20875	0.0810295	0.194876	IGF1R	15:98648539-98964530	protein_coding	+
ENSG00000253686	10.7183	0.283716	0.450042	0.0810839	0.194985	LINC01484	5:173707614-173746279	lncRNA	-
ENSG00000231107	3.98862	-0.214677	0.415147	0.0811073	0.195019	LINC01508	9:90300885-90433566	lncRNA	-
ENSG00000123700	88.9044	0.294824	0.205633	0.081145	0.195088	KCNJ2	17:70168673-70180048	protein_coding	+
ENSG00000256294	460.976	0.197243	0.121572	0.0812207	0.195248	ZNF225	19:44112181-44134822	protein_coding	+
ENSG00000142039	2732.38	-0.12992	0.0764397	0.0812839	0.195378	CCDC97	19:41310172-41324873	protein_coding	+
ENSG00000148459	442.794	-0.231712	0.148617	0.0812985	0.195391	PDSS1	10:26697701-26746798	protein_coding	+
ENSG00000155636	485.903	-0.176277	0.106944	0.0813307	0.195447	RBM45	2:178112424-178139011	protein_coding	+
ENSG00000138071	21657	0.081407	0.0454328	0.0813506	0.195473	ACTR2	2:65227753-65271253	protein_coding	+
ENSG00000257740	3.00258	-0.199557	0.407537	0.0813605	0.195475	AC073896.3	12:56308868-56309449	lncRNA	+
ENSG00000151746	815.955	0.140164	0.0830496	0.0814027	0.195554	BICD1	12:32106835-32383633	protein_coding	+
ENSG00000170542	892.747	-0.188	0.118581	0.081497	0.195759	SERPINB9	6:2887270-2903309	protein_coding	-
ENSG00000189190	26.3769	0.331134	0.462396	0.081602	0.195989	ZNF600	19:52749942-52786807	protein_coding	-
ENSG00000109184	1694.7	-0.188893	0.113806	0.0816221	0.196015	DCUN1D4	4:51843000-51916837	protein_coding	+
ENSG00000007520	1890.01	-0.223114	0.141406	0.0816817	0.196137	TSR3	16:1349240-1351878	protein_coding	-
ENSG00000280182	10.6383	0.357086	0.453046	0.0816966	0.19615	AC131888.1	16:81261924-81264091	TEC	-
ENSG00000110944	9.68031	-0.300472	0.463564	0.0817428	0.196218	IL23A	12:56334174-56340410	protein_coding	+
ENSG00000272320	21.6694	0.355949	0.451632	0.0817365	0.196218	AL445309.1	6:3311662-3313650	lncRNA	+
ENSG00000197894	3935.2	-0.152603	0.091371	0.0817703	0.196261	ADH5	4:99070978-99088801	protein_coding	-
ENSG00000076344	533.899	0.208044	0.129042	0.0818498	0.19643	RGS11	16:268301-275980	protein_coding	-
ENSG00000132463	5536.56	-0.129822	0.0784024	0.0818712	0.19646	GRSF1	4:70815783-70839897	protein_coding	-
ENSG00000168216	909.414	0.150442	0.089434	0.0818809	0.196461	LMBRD1	6:69672757-69867236	protein_coding	-
ENSG00000279894	8.02271	0.26802	0.444927	0.0819216	0.196537	Z73965.1	X:103596608-103598904	TEC	+
ENSG00000261654	19.689	-0.358029	0.453938	0.0819502	0.196583	AL360270.2	1:110936369-110942353	lncRNA	-
ENSG00000224397	2.49342	0.0955	0.355847	0.0820037	0.19669	SMIM25	20:50247643-50283250	lncRNA	+
ENSG00000071462	4191.7	-0.207693	0.129796	0.0820444	0.196765	BUD23	7:73683025-73705161	protein_coding	+
ENSG00000129824	6322.96	0.184769	0.116308	0.0820692	0.196803	RPS4Y1	Y:2841602-2932000	protein_coding	+
ENSG00000123338	9.73847	0.172405	0.389334	0.0820803	0.196807	NCKAP1L	12:54497752-54548243	protein_coding	+
ENSG00000137275	1076.77	0.102713	0.0601439	0.0821279	0.196896	RIPK1	6:3063991-3115187	protein_coding	+
ENSG00000269243	703.701	-0.166439	0.100339	0.0821355	0.196896	AC008894.2	19:16123661-16139892	lncRNA	-
ENSG00000198815	2769.66	0.166925	0.101066	0.082171	0.196959	FOXJ3	1:42176539-42335877	protein_coding	-
ENSG00000156345	391.846	-0.250291	0.164861	0.0822238	0.197064	CDK20	9:87966441-87974753	protein_coding	-
ENSG00000273155	5.04987	-0.258253	0.441057	0.0822376	0.197074	AC092587.1	2:99154998-99195298	protein_coding	+
ENSG00000176396	1698.57	-0.145778	0.0875908	0.0822845	0.197165	EID2	19:39538705-39540333	protein_coding	-
ENSG00000101407	1743.41	-0.179633	0.10726	0.0823718	0.19733	TTI1	20:37983007-38033461	protein_coding	-
ENSG00000132669	2194.4	-0.132728	0.0791261	0.0823659	0.19733	RIN2	20:19757606-20002459	protein_coding	+
ENSG00000071243	264.793	0.19153	0.117709	0.0824237	0.197372	ING3	7:120950763-120977216	protein_coding	+
ENSG00000121864	952.955	0.137646	0.0817237	0.0824256	0.197372	ZNF639	3:179323031-179338583	protein_coding	+
ENSG00000241081	11.1344	-0.334479	0.462903	0.0824133	0.197372	RPL22P2	14:76886377-76886750	processed_pseudogene	-
ENSG00000259924	2.76026	0.142434	0.372577	0.0824262	0.197372	AC011939.1	15:65771176-65772139	processed_pseudogene	-
ENSG00000100239	1318.51	0.238121	0.153874	0.0824965	0.197496	PPP6R2	22:50343304-50445090	protein_coding	+
ENSG00000269947	29.7611	0.370671	0.353872	0.0824895	0.197496	AC135178.5	17:8277763-8278436	lncRNA	+
ENSG00000070759	19.5492	0.359573	0.425776	0.082546	0.197593	TESK2	1:45343883-45491163	protein_coding	-
ENSG00000121940	1767.39	-0.111871	0.0652579	0.0825678	0.197623	CLCC1	1:108929508-108963457	protein_coding	-
ENSG00000197808	424.783	0.273711	0.18699	0.08262	0.197726	ZNF461	19:36636618-36666853	protein_coding	-
ENSG00000254027	7.54931	0.318634	0.459349	0.0826397	0.197751	AC009902.2	8:81279871-81281446	lncRNA	-
ENSG00000230426	8.27446	0.324734	0.459151	0.0828612	0.198259	ERVMER61-1	1:187070700-187686628	lncRNA	+
ENSG00000162910	805.603	-0.264461	0.178012	0.0829139	0.198363	MRPL55	1:228106679-228109312	protein_coding	-
ENSG00000170348	10236	0.123205	0.0730521	0.082926	0.19837	TMED10	14:75131469-75176612	protein_coding	-
ENSG00000141198	2032	0.0900186	0.0543908	0.083031	0.198599	TOM1L1	17:54899387-54961956	protein_coding	+
ENSG00000169856	13.6302	0.373678	0.377088	0.083044	0.198608	ONECUT1	15:52756989-52791078	protein_coding	-
ENSG00000103091	2091.44	0.14634	0.0887041	0.0830893	0.198694	WDR59	16:74871362-75000173	protein_coding	-
ENSG00000130270	322.385	-0.245967	0.163778	0.0831533	0.198812	ATP8B3	19:1782075-1812276	protein_coding	-
ENSG00000138778	1729.61	-0.262831	0.175843	0.0831573	0.198812	CENPE	4:103105806-103198409	protein_coding	-
ENSG00000108405	7.62769	0.251292	0.43184	0.083181	0.198824	P2RX1	17:3896592-3916476	protein_coding	-
ENSG00000165168	11.6726	-0.241713	0.418325	0.0831718	0.198824	CYBB	X:37780011-37813461	protein_coding	+
ENSG00000178440	201.3	-0.343075	0.293756	0.0832129	0.198879	LINC00843	10:49942056-50011654	lncRNA	+
ENSG00000138495	1179.13	-0.240063	0.156244	0.0832761	0.199007	COX17	3:119654513-119677454	protein_coding	-
ENSG00000261924	8.19896	-0.270778	0.445036	0.0833074	0.19906	AC127496.1	17:80966239-80971213	lncRNA	-
ENSG00000178966	1181.03	-0.149428	0.0899946	0.0833816	0.199215	RMI1	9:83980711-84004074	protein_coding	+
ENSG00000114529	312.177	0.167398	0.102338	0.0835218	0.199528	C3orf52	3:112086335-112131004	protein_coding	+
ENSG00000271434	2.6879	0.0655852	0.347426	0.08354	0.199549	AL445237.1	10:124447152-124450048	lncRNA	+
ENSG00000224721	10.5419	-0.36184	0.429612	0.0835914	0.19965	AC007182.1	14:75574888-75579588	lncRNA	-
ENSG00000158164	4.70213	0.272763	0.447591	0.0836029	0.199655	TMSB15A	X:102513682-102516739	protein_coding	-
ENSG00000170379	16.7346	0.268249	0.443797	0.0836217	0.199678	TCAF2	7:143620952-143730409	protein_coding	+
ENSG00000261135	17.2825	-0.370812	0.390657	0.0836319	0.19968	AL137802.2	1:16514645-16515754	lncRNA	+
ENSG00000162913	48.6611	-0.357398	0.314213	0.083669	0.199746	OBSCN-AS1	1:228203503-228213664	lncRNA	-
ENSG00000249867	3.15546	-0.167914	0.386996	0.0837306	0.199871	AC090833.1	11:28702607-29064322	lncRNA	+
ENSG00000166501	61.4768	0.368558	0.391945	0.0837559	0.199887	PRKCB	16:23835983-24220611	protein_coding	+
ENSG00000178295	2573.75	0.228836	0.146136	0.0837486	0.199887	GEN1	2:17753858-17788946	protein_coding	+
ENSG00000130827	458.535	0.346865	0.278475	0.0837883	0.199942	PLXNA3	X:154458281-154477779	protein_coding	+
ENSG00000160633	5593.44	-0.148714	0.0894257	0.0838191	0.199993	SAFB	19:5623035-5668478	protein_coding	+
ENSG00000277182	24.5771	-0.367912	0.393764	0.0839311	0.200238	AC006449.5	17:38749360-38751457	lncRNA	+
ENSG00000261512	131.274	0.226383	0.145138	0.0839751	0.200321	AC092368.3	16:46622861-46624451	lncRNA	-
ENSG00000172992	997.888	0.145239	0.0871956	0.0840078	0.200377	DCAKD	17:45023340-45061109	protein_coding	-
ENSG00000243970	321.209	0.269978	0.182921	0.0840891	0.200538	PPIEL	1:39522280-39559671	transcribed_unprocessed_pseudogene	-
ENSG00000272977	92.0156	0.241212	0.156593	0.0840942	0.200538	AL008721.2	22:25476218-25479971	lncRNA	+
ENSG00000170653	2064.14	0.130338	0.0775934	0.0842657	0.200925	ATF7	12:53507856-53626410	protein_coding	-
ENSG00000184258	30.2774	0.364849	0.332475	0.0843398	0.201079	CDR1	X:140783578-140784366	protein_coding	-
ENSG00000084764	983.44	0.134891	0.0805174	0.0844397	0.201295	MAPRE3	2:26970612-27027196	protein_coding	+
ENSG00000023171	6636.19	-0.235605	0.15781	0.0844501	0.201297	GRAMD1B	11:123358428-123627774	protein_coding	+
ENSG00000269982	138.506	-0.25269	0.167877	0.0845512	0.201516	AC018809.2	3:9958717-9962539	lncRNA	+
ENSG00000228801	48.1297	-0.335613	0.447212	0.0845607	0.201516	AC064807.1	8:51899268-51949874	lncRNA	+
ENSG00000167080	13.4027	-0.237268	0.421978	0.0845858	0.201554	B4GALNT2	17:49132460-49176840	protein_coding	+
ENSG00000196437	629.515	0.179604	0.110548	0.0846064	0.20158	ZNF569	19:37411155-37469275	protein_coding	-
ENSG00000257698	217.681	-0.253216	0.16878	0.0846433	0.201646	GIHCG	12:57930115-57936345	lncRNA	-
ENSG00000259921	16.5154	-0.360526	0.440865	0.0847026	0.201765	AC022819.1	15:99157231-99161140	lncRNA	-
ENSG00000141570	1039.55	0.17256	0.106475	0.0847194	0.20177	CBX8	17:79792132-79801683	protein_coding	-
ENSG00000225131	10.1699	0.311744	0.457644	0.0847237	0.20177	PSME2P2	13:48771128-48771827	processed_pseudogene	+
ENSG00000185955	19.6078	0.307844	0.453798	0.0848163	0.201968	C7orf61	7:100456620-100464260	protein_coding	-
ENSG00000225697	1249.73	0.140306	0.0844842	0.0848621	0.202035	SLC26A6	3:48625723-48635493	protein_coding	-
ENSG00000253802	18.9731	-0.352155	0.434346	0.0848634	0.202035	SIRLNT	8:40298697-40353133	lncRNA	-
ENSG00000259218	2.38417	0.19656	0.403594	0.0849052	0.202113	LINC00928	15:89504909-89524049	lncRNA	-
ENSG00000111886	2.04645	0.142201	0.372549	0.0849475	0.202191	GABRR2	6:89257208-89315299	protein_coding	-
ENSG00000151338	283.822	0.254809	0.170152	0.0849843	0.202256	MIPOL1	14:37197913-37552361	protein_coding	+
ENSG00000108587	4404.67	-0.125894	0.0740999	0.0850111	0.202295	GOSR1	17:30477362-30527592	protein_coding	+
ENSG00000197815	45.6183	-0.347222	0.294342	0.0850197	0.202295	AC122129.1	17:17858227-17860041	lncRNA	+
ENSG00000100263	890.842	0.177171	0.109917	0.0850792	0.202415	RHBDD3	22:29259872-29268209	protein_coding	-
ENSG00000125124	887.486	-0.185414	0.113894	0.0851093	0.202453	BBS2	16:56466836-56520087	protein_coding	-
ENSG00000214174	268.171	-0.242176	0.158758	0.0851238	0.202453	AMZ2P1	17:64966550-64975576	transcribed_unprocessed_pseudogene	-
ENSG00000235081	2.33301	0.114505	0.361252	0.0851183	0.202453	AC245052.3	19:54229036-54230213	processed_pseudogene	+
ENSG00000164022	2416.18	-0.130966	0.0802696	0.0851811	0.202545	AIMP1	4:106315544-106349226	protein_coding	+
ENSG00000284431	99.7729	0.364409	0.34716	0.0851717	0.202545	AL022238.4	22:40346529-40410054	protein_coding	+
ENSG00000118096	519.297	-0.162354	0.0988399	0.0852244	0.202625	IFT46	11:118544528-118572970	protein_coding	-
ENSG00000115942	2194.47	0.17049	0.0997567	0.0852554	0.202676	ORC2	2:200908977-200963680	protein_coding	-
ENSG00000173230	4276.3	0.225622	0.144934	0.0852767	0.202705	GOLGB1	3:121663199-121749767	protein_coding	-
ENSG00000048707	1848.39	0.212739	0.135436	0.0853189	0.202782	VPS13D	1:12230030-12512047	protein_coding	+
ENSG00000169221	3124.6	-0.149628	0.090668	0.0853749	0.202893	TBC1D10B	16:30357102-30370494	protein_coding	-
ENSG00000065357	740.121	0.239909	0.158739	0.0854215	0.202981	DGKA	12:55927319-55954027	protein_coding	+
ENSG00000257176	6.00283	0.229492	0.419807	0.0854458	0.203016	AC009318.1	12:29277955-29317848	lncRNA	-
ENSG00000272205	8.22345	0.309574	0.457493	0.0854666	0.203044	AL451050.2	1:167219831-167220512	lncRNA	-
ENSG00000277067	122.603	-0.058638	0.345905	0.0855538	0.203228	CU634019.1	21:7048891-7087229	lncRNA	+
ENSG00000122550	1104.06	0.17549	0.108206	0.0856191	0.203346	KLHL7	7:23105758-23177914	protein_coding	+
ENSG00000280145	37.8207	-0.347238	0.436462	0.0856225	0.203346	CU638689.4	21:6630182-6670695	lncRNA	-
ENSG00000112210	456.045	-0.191806	0.119558	0.0857155	0.203522	RAB23	6:57186992-57222307	protein_coding	-
ENSG00000153064	167.196	-0.320163	0.244738	0.085708	0.203522	BANK1	4:101411286-102074812	protein_coding	+
ENSG00000117595	6.17576	0.200547	0.402853	0.0858202	0.203748	IRF6	1:209785617-209806175	protein_coding	-
ENSG00000184451	36.4707	-0.336306	0.274005	0.0858323	0.203754	CCR10	17:42678889-42683917	protein_coding	-
ENSG00000179111	87.0775	0.355171	0.317289	0.0859319	0.203968	HES7	17:8120592-8124106	protein_coding	-
ENSG00000279434	38.549	0.349982	0.299663	0.0860093	0.204129	AL049776.1	14:35086035-35088059	TEC	+
ENSG00000042493	1379.94	0.247139	0.167632	0.0861248	0.204381	CAPG	2:85394753-85418432	protein_coding	-
ENSG00000112146	1268.29	-0.174463	0.107845	0.0861381	0.20439	FBXO9	6:53051991-53100873	protein_coding	+
ENSG00000130703	1232.9	-0.137892	0.0815501	0.0861708	0.204432	OSBPL2	20:62231922-62296213	protein_coding	+
ENSG00000197362	507.015	0.147841	0.0888926	0.0861749	0.204432	ZNF786	7:149069643-149090782	protein_coding	-
ENSG00000174080	1281.76	0.195582	0.123437	0.0862345	0.204551	CTSF	11:66563464-66568841	protein_coding	-
ENSG00000258757	239.197	0.25236	0.168524	0.086261	0.204591	AL133453.1	14:52640839-52641566	lncRNA	+
ENSG00000256188	2.35873	0.166948	0.386408	0.0862968	0.204653	TAS2R30	12:11132958-11134644	protein_coding	-
ENSG00000074219	1023.38	0.119014	0.0710461	0.0863095	0.204656	TEAD2	19:49340595-49362457	protein_coding	-
ENSG00000271870	19.9826	-0.363587	0.393575	0.0863169	0.204656	AC024060.1	3:3152942-3153435	lncRNA	+
ENSG00000273275	348.436	-0.164471	0.101731	0.0863492	0.20471	AC017083.2	2:68179833-68180532	lncRNA	+
ENSG00000129128	3148.47	-0.160459	0.0972351	0.0863731	0.204744	SPCS3	4:176319966-176332245	protein_coding	+
ENSG00000144158	4.34868	-0.255819	0.436304	0.0863924	0.204767	AL078621.1	2:113657908-113658675	processed_pseudogene	+
ENSG00000270108	12.5532	-0.351518	0.440667	0.0864096	0.204785	AL049840.5	14:103687576-103688127	lncRNA	+
ENSG00000158526	1946.97	-0.162164	0.0995721	0.0864414	0.204838	TSR2	X:54440404-54448032	protein_coding	+
ENSG00000258311	185.96	0.292963	0.212687	0.0864645	0.20487	AC009779.3	12:55716036-55724703	protein_coding	+
ENSG00000089157	77213.1	0.156053	0.0947924	0.08652	0.204979	RPLP0	12:120196699-120201235	protein_coding	-
ENSG00000136161	93.3651	0.277749	0.194321	0.0865828	0.20506	RCBTB2	13:48488959-48533256	protein_coding	-
ENSG00000169641	3064.94	-0.278064	0.195514	0.0865729	0.20506	LUZP1	1:23084023-23177808	protein_coding	-
ENSG00000255710	5.34136	0.257407	0.437261	0.0865778	0.20506	AP003170.1	11:113820856-113821885	processed_pseudogene	-
ENSG00000214753	5692.47	-0.0941052	0.0548974	0.0866083	0.205097	HNRNPUL2	11:62712630-62727472	protein_coding	-
ENSG00000280047	30.4564	0.366186	0.365479	0.0866435	0.205158	AC091825.1	5:142165767-142168387	TEC	+
ENSG00000196167	26.3109	0.189752	0.398285	0.0866652	0.205187	COLCA1	11:111290787-111305498	lncRNA	-
ENSG00000167850	4.80931	0.206189	0.407742	0.086699	0.205244	CD300C	17:74541108-74546143	protein_coding	-
ENSG00000278318	687.6	0.305371	0.226301	0.0868012	0.205463	ZNF229	19:44417519-44448578	protein_coding	-
ENSG00000249115	1314.27	-0.131792	0.0794182	0.0868251	0.205497	HAUS5	19:35612735-35625355	protein_coding	+
ENSG00000153989	3361.82	-0.102409	0.0614715	0.0868641	0.205567	NUS1	6:117675469-117710727	protein_coding	+
ENSG00000255423	26.4558	0.345242	0.291199	0.087001	0.205868	EBLN2	3:73061659-73063337	protein_coding	+
ENSG00000143033	798.73	0.188747	0.117527	0.0870261	0.205882	MTF2	1:93079235-93139079	protein_coding	+
ENSG00000171634	5015.74	-0.150806	0.0920641	0.0870201	0.205882	BPTF	17:67825503-67984378	protein_coding	+
ENSG00000173064	3939.37	0.157718	0.0975392	0.0870605	0.205941	HECTD4	12:112160188-112382439	protein_coding	-
ENSG00000070808	10.8044	-0.329699	0.447236	0.0870973	0.206005	CAMK2A	5:150219491-150290291	protein_coding	-
ENSG00000079263	3.86966	0.113681	0.361218	0.0871096	0.206012	SP140	2:230203110-230313215	protein_coding	+
ENSG00000088833	5511.16	0.111842	0.0645021	0.087165	0.20612	NSFL1C	20:1442162-1473842	protein_coding	-
ENSG00000164631	1247.42	0.199146	0.125416	0.0872261	0.206241	ZNF12	7:6688433-6706947	protein_coding	-
ENSG00000278311	3713.63	0.167206	0.103664	0.0872647	0.20631	GGNBP2	17:36544912-36589848	protein_coding	+
ENSG00000155275	308.848	0.250388	0.167303	0.0872845	0.206334	TRMT44	4:8436140-8493531	protein_coding	+
ENSG00000057935	2257.2	0.148326	0.0906651	0.0874378	0.206674	MTA3	2:42494569-42756947	protein_coding	+
ENSG00000287837	24.6679	0.366807	0.370731	0.0874691	0.206725	AL590064.1	13:40874685-40877861	lncRNA	-
ENSG00000149922	17.83	-0.365441	0.378754	0.0874813	0.206731	TBX6	16:30085793-30091887	protein_coding	-
ENSG00000163806	25.4766	-0.349166	0.423326	0.08757	0.206872	SPDYA	2:28782517-28850611	protein_coding	+
ENSG00000180263	4702.76	-0.280746	0.199047	0.0875583	0.206872	FGD6	12:95076749-95217482	protein_coding	-
ENSG00000198125	294.884	0.295761	0.214563	0.0875608	0.206872	MB	22:35606764-35637951	protein_coding	-
ENSG00000135365	1498.19	0.224876	0.144732	0.0875923	0.206902	PHF21A	11:45929323-46121178	protein_coding	-
ENSG00000286194	6.13451	-0.243777	0.42943	0.0876053	0.20691	AC138207.9	17:30968785-30970307	lncRNA	+
ENSG00000103449	61.0567	-0.360756	0.351525	0.0878149	0.207337	SALL1	16:51135975-51151367	protein_coding	-
ENSG00000117472	26.9669	-0.363109	0.389696	0.0878078	0.207337	TSPAN1	1:46175073-46185962	protein_coding	+
ENSG00000122691	128.253	0.233773	0.15364	0.0878043	0.207337	TWIST1	7:19020991-19117636	protein_coding	-
ENSG00000170145	1318.09	-0.209083	0.132447	0.0878459	0.207344	SIK2	11:111602449-111730855	protein_coding	+
ENSG00000204469	11423.8	-0.0746118	0.0442977	0.0878508	0.207344	PRRC2A	6:31620720-31637771	protein_coding	+
ENSG00000233483	6.65412	0.297159	0.45048	0.0878568	0.207344	AC008105.2	17:45245186-45251129	transcribed_unitary_pseudogene	-
ENSG00000239884	4.24132	0.172395	0.389191	0.0878358	0.207344	RN7SL608P	17:2680958-2681236	misc_RNA	+
ENSG00000255198	54.8619	0.344101	0.293342	0.087888	0.207395	SNHG9	16:1964959-1965509	lncRNA	+
ENSG00000223571	5.62235	0.293863	0.452122	0.0879193	0.207446	DHRSX-IT1	X:2334295-2336410	lncRNA	-
ENSG00000143333	16.7857	0.364966	0.367509	0.0879327	0.207455	RGS16	1:182598623-182604389	protein_coding	-
ENSG00000277218	2.46498	-0.142719	0.374111	0.0879435	0.207458	AL139123.1	10:130104569-130104998	lncRNA	-
ENSG00000042286	3313.83	-0.143157	0.0873867	0.0879838	0.207512	AIFM2	10:70098223-70132934	protein_coding	-
ENSG00000119782	170.927	-0.242178	0.16166	0.0879857	0.207512	FKBP1B	2:24049701-24063681	protein_coding	+
ENSG00000122299	2026.88	0.142962	0.0862657	0.0880009	0.207525	ZC3H7A	16:11750586-11797258	protein_coding	-
ENSG00000001631	1800.63	-0.213302	0.138771	0.0881278	0.207801	KRIT1	7:92198969-92246166	protein_coding	-
ENSG00000230408	3.3165	-0.152006	0.376906	0.088156	0.207845	AC007163.1	2:200780495-200812170	lncRNA	-
ENSG00000254461	2.41301	-0.111108	0.36065	0.0882018	0.207917	AP001107.4	11:66259567-66261834	lncRNA	-
ENSG00000267283	14.2317	-0.227214	0.418259	0.0882062	0.207917	AC005306.1	19:1989401-1990370	lncRNA	+
ENSG00000069399	2812.54	0.11722	0.0704666	0.0883242	0.208105	BCL3	19:44747705-44760044	protein_coding	+
ENSG00000125246	19.8749	-0.213999	0.411135	0.0883132	0.208105	CLYBL	13:99606669-99897134	protein_coding	+
ENSG00000166821	254.218	-0.240437	0.161108	0.0883218	0.208105	PEX11A	15:89677764-89690783	protein_coding	-
ENSG00000258777	4.3274	-0.262695	0.436331	0.0883246	0.208105	HIF1A-AS1	14:61681041-61695823	lncRNA	-
ENSG00000164975	1823.45	-0.188361	0.118369	0.088458	0.208396	SNAPC3	9:15422704-15465953	protein_coding	+
ENSG00000249599	9.4821	0.330877	0.451131	0.088476	0.208416	BMPR1B-DT	4:94743668-94757681	lncRNA	-
ENSG00000120942	984.114	-0.178255	0.109258	0.0884911	0.208429	UBIAD1	1:11273206-11296049	protein_coding	+
ENSG00000250950	3.35923	0.163162	0.383983	0.0885618	0.208572	AC093752.2	4:119456350-119457277	lncRNA	+
ENSG00000100650	5770.86	-0.194888	0.126496	0.0886118	0.208644	SRSF5	14:69726900-69772005	protein_coding	+
ENSG00000232445	513.857	-0.21795	0.14099	0.088611	0.208644	AC006329.1	7:101308270-101314800	lncRNA	+
ENSG00000083454	636.879	-0.192219	0.121804	0.0886519	0.20867	P2RX5	17:3672199-3696240	protein_coding	-
ENSG00000117758	757.187	0.176385	0.109896	0.0886468	0.20867	STX12	1:27773219-27824443	protein_coding	+
ENSG00000254680	20.1342	-0.314089	0.44965	0.0886499	0.20867	AC079329.1	11:12261426-12263173	lncRNA	-
ENSG00000167778	2063.21	0.115104	0.0691208	0.0887128	0.20879	SPRYD3	12:53064316-53079404	protein_coding	-
ENSG00000124733	1552	-0.163044	0.100863	0.0887942	0.208869	MEA1	6:43011143-43016868	protein_coding	-
ENSG00000135373	149.162	0.310232	0.236003	0.088795	0.208869	EHF	11:34621093-34661057	protein_coding	+
ENSG00000143761	13170	-0.0617749	0.035726	0.0887945	0.208869	ARF1	1:228082660-228099212	protein_coding	+
ENSG00000246082	29.8425	0.346059	0.300753	0.0887753	0.208869	NUDT16P1	3:131361898-131365122	transcribed_unitary_pseudogene	+
ENSG00000286319	3.87633	0.157261	0.38091	0.0887939	0.208869	AL135978.2	14:67283749-67294073	lncRNA	-
ENSG00000181523	1252.84	0.140832	0.0873081	0.0888355	0.208896	SGSH	17:80206716-80220923	protein_coding	-
ENSG00000198003	32.3312	-0.345952	0.417934	0.0888312	0.208896	CCDC151	19:11420604-11435782	protein_coding	-
ENSG00000235927	14.0395	-0.3559	0.411472	0.0888264	0.208896	NEXN-AS1	1:77881348-77889539	lncRNA	-
ENSG00000167792	4188.16	-0.191635	0.121949	0.0889499	0.209142	NDUFV1	11:67605653-67612554	protein_coding	+
ENSG00000258057	89.1565	-0.315783	0.244674	0.0889642	0.209153	BCDIN3D-AS1	12:49827913-49841143	lncRNA	+
ENSG00000184500	806.03	-0.116179	0.0698529	0.0889896	0.209189	PROS1	3:93873033-93980003	protein_coding	-
ENSG00000162078	19.6861	0.351587	0.417903	0.0890118	0.209196	ZG16B	16:2830169-2839585	protein_coding	+
ENSG00000229214	17.1275	-0.357382	0.410041	0.0890083	0.209196	LINC00242	6:169788790-169799549	lncRNA	-
ENSG00000168843	6.72559	0.303887	0.451592	0.0890794	0.209268	FSTL5	4:161383897-162164004	protein_coding	-
ENSG00000178081	100.779	0.322225	0.254783	0.0890548	0.209268	ULK4P3	15:30103720-30131757	transcribed_unprocessed_pseudogene	+
ENSG00000205746	1304.54	-0.280511	0.208227	0.0890818	0.209268	AC126755.1	16:18334400-18352476	transcribed_unprocessed_pseudogene	-
ENSG00000215788	122.855	0.306928	0.232569	0.0890769	0.209268	TNFRSF25	1:6460786-6466195	protein_coding	-
ENSG00000146530	49.469	0.348699	0.302584	0.0890936	0.209273	VWDE	7:12330885-12403941	protein_coding	-
ENSG00000158220	149.731	0.342022	0.295568	0.089152	0.209388	ESYT3	3:138434586-138481686	protein_coding	+
ENSG00000228824	16.1222	-0.329266	0.446051	0.0891763	0.209412	MIR4500HG	13:87427214-87674235	lncRNA	-
ENSG00000272695	23.25	0.361807	0.395513	0.089182	0.209412	GAS6-DT	13:113864112-113866834	lncRNA	+
ENSG00000064547	149.187	0.280274	0.200263	0.0892132	0.20944	LPAR2	19:19623655-19628930	protein_coding	-
ENSG00000172939	2528.79	-0.115511	0.0691443	0.0892124	0.20944	OXSR1	3:38165089-38255484	protein_coding	+
ENSG00000071205	453.574	0.134885	0.0810837	0.0893149	0.209632	ARHGAP10	4:147732063-148072780	protein_coding	+
ENSG00000162783	4522.12	-0.179593	0.111368	0.0893113	0.209632	IER5	1:181088712-181092899	protein_coding	+
ENSG00000140943	6076.41	0.0865849	0.0516482	0.0893408	0.209647	MBTPS1	16:84053761-84116942	protein_coding	-
ENSG00000204444	10.7886	-0.331862	0.438236	0.0893337	0.209647	APOM	6:31652416-31658210	protein_coding	+
ENSG00000224769	9.85518	-0.29289	0.447024	0.0893502	0.209647	MUC20P1	3:195614947-195620233	unprocessed_pseudogene	+
ENSG00000280401	7.2073	0.242259	0.425881	0.0894108	0.209766	AC022532.1	10:70434829-70436556	TEC	+
ENSG00000184414	2.61001	0.109216	0.35919	0.0894299	0.209788	IRS3P	7:100570131-100571136	processed_pseudogene	+
ENSG00000100321	530.398	0.228526	0.150479	0.0895434	0.210008	SYNGR1	22:39349925-39385575	protein_coding	+
ENSG00000109255	7.36419	0.297418	0.449836	0.0895433	0.210008	NMU	4:55595229-55636698	protein_coding	-
ENSG00000253882	36.6952	-0.355726	0.371894	0.0895856	0.210084	AC099548.2	7:143761790-143836933	transcribed_unprocessed_pseudogene	-
ENSG00000162337	6243.75	0.0916819	0.0555647	0.0896338	0.210174	LRP5	11:68312591-68449275	protein_coding	+
ENSG00000064012	2028.47	-0.156388	0.0948511	0.0896488	0.210186	CASP8	2:201233443-201287711	protein_coding	+
ENSG00000163877	603.338	-0.22192	0.145904	0.0896861	0.210251	SNIP1	1:37534449-37554293	protein_coding	-
ENSG00000115816	5794.98	-0.182474	0.109458	0.0898283	0.210538	CEBPZ	2:37201612-37231596	protein_coding	-
ENSG00000171241	3321.32	-0.108537	0.064864	0.0898259	0.210538	SHCBP1	16:46578591-46621379	protein_coding	-
ENSG00000127666	427.081	-0.182106	0.114701	0.0898728	0.210619	TICAM1	19:4815932-4831704	protein_coding	-
ENSG00000073792	814.157	0.22214	0.145166	0.0899305	0.210732	IGF2BP2	3:185643739-185825056	protein_coding	-
ENSG00000234160	7.31955	0.284116	0.446543	0.0899495	0.210753	AL513165.1	9:37509150-37510299	lncRNA	+
ENSG00000106367	3974.77	-0.164159	0.102369	0.0900252	0.210825	AP1S1	7:101154456-101161596	protein_coding	+
ENSG00000214736	2705.87	-0.157254	0.0975544	0.0900295	0.210825	TOMM6	6:41787662-41789898	protein_coding	+
ENSG00000258940	11.0998	-0.341969	0.428574	0.0900016	0.210825	AL132639.2	14:39265703-39267061	lncRNA	-
ENSG00000263345	12.4508	0.280884	0.442908	0.0900134	0.210825	AC006435.2	17:2375061-2379306	lncRNA	-
ENSG00000267001	62.101	-0.316506	0.247107	0.09	0.210825	AC006538.3	19:2717769-2740048	protein_coding	-
ENSG00000279307	10.7268	-0.347848	0.424691	0.0901027	0.210974	AC012065.5	2:20529467-20529976	processed_pseudogene	-
ENSG00000287710	35.8913	-0.356184	0.37537	0.0901979	0.211174	AC067852.5	17:42577825-42578366	lncRNA	+
ENSG00000138078	3936.63	0.167697	0.104272	0.0902342	0.21122	PREPL	2:44316281-44361862	protein_coding	-
ENSG00000163293	40.6081	-0.351067	0.333474	0.0902375	0.21122	NIPAL1	4:47914142-48040173	protein_coding	+
ENSG00000136002	266.146	0.275451	0.191318	0.0902636	0.211227	ARHGEF4	2:130836916-131047263	protein_coding	+
ENSG00000164520	34.168	-0.357932	0.352242	0.090258	0.211227	RAET1E	6:149883375-149898102	protein_coding	-
ENSG00000186628	10.0412	0.244742	0.427458	0.0902697	0.211227	FSD2	15:82755362-82806070	protein_coding	-
ENSG00000170871	2414.87	0.249753	0.17144	0.0903038	0.211283	KIAA0232	4:6781375-6884170	protein_coding	+
ENSG00000196850	2378.54	-0.154787	0.0955154	0.0903442	0.211355	PPTC7	12:110533245-110583318	protein_coding	-
ENSG00000259462	9.54023	-0.311186	0.445058	0.090364	0.211378	CPEB1-AS1	15:82647770-82692820	lncRNA	+
ENSG00000125505	7080.62	-0.144658	0.08974	0.0903827	0.211399	MBOAT7	19:54173412-54189882	protein_coding	-
ENSG00000153823	102.884	0.283009	0.203989	0.0904051	0.211405	PID1	2:228850526-229271285	protein_coding	-
ENSG00000184990	2548.99	-0.223535	0.147958	0.0904053	0.211405	SIVA1	14:104753147-104768494	protein_coding	+
ENSG00000135749	1085.68	-0.255771	0.17683	0.0904558	0.211501	PCNX2	1:232983435-233295725	protein_coding	-
ENSG00000028203	5584	0.0970353	0.0592042	0.0905278	0.211646	VEZT	12:95217746-95302799	protein_coding	+
ENSG00000177628	2332.43	0.0879388	0.0525692	0.0905401	0.211652	GBA	1:155234452-155244699	protein_coding	-
ENSG00000262468	33.8702	-0.33003	0.432515	0.0905506	0.211653	LINC01569	16:4243943-4253817	lncRNA	-
ENSG00000267265	18.7374	0.351357	0.417729	0.0905604	0.211653	AC011476.3	19:55006193-55048086	lncRNA	+
ENSG00000138606	49.1549	0.316254	0.255	0.0906081	0.211727	SHF	15:45167214-45201175	protein_coding	-
ENSG00000174473	6.90553	-0.274905	0.441152	0.0906118	0.211727	GALNTL6	4:171812254-173041559	protein_coding	+
ENSG00000236871	6.12428	0.29151	0.448065	0.0906576	0.211811	LINC00106	X:1396427-1399402	lncRNA	+
ENSG00000284292	93.9098	-0.346339	0.309724	0.0906677	0.211811	AC004922.1	7:99325879-99394653	protein_coding	+
ENSG00000267365	7.16879	-0.292156	0.444223	0.0906805	0.211818	KCNJ2-AS1	17:70166961-70169402	lncRNA	-
ENSG00000247033	38.9766	0.347468	0.422321	0.0907141	0.211874	AC099508.1	16:75108601-75110712	lncRNA	-
ENSG00000277873	3.15243	-0.188281	0.398482	0.0907615	0.211961	AC131159.2	12:118024817-118025518	lncRNA	-
ENSG00000230092	2.99623	0.104804	0.357533	0.090773	0.211965	AL669831.4	1:800879-817712	transcribed_unprocessed_pseudogene	-
ENSG00000153071	1108.25	-0.222578	0.147575	0.0909472	0.212349	DAB2	5:39371675-39462300	protein_coding	-
ENSG00000285509	9.1521	0.311084	0.446378	0.0910626	0.212595	AP000646.1	11:121024125-121113108	protein_coding	+
ENSG00000100084	1637.86	0.0853852	0.0511347	0.091073	0.212596	HIRA	22:19330698-19447450	protein_coding	-
ENSG00000110169	18.1872	0.360649	0.388074	0.0910953	0.212625	HPX	11:6431049-6442617	protein_coding	-
ENSG00000141448	342.856	0.176215	0.110714	0.0911461	0.21272	GATA6	18:22169392-22202528	protein_coding	+
ENSG00000260988	8.66163	0.261646	0.435607	0.0911665	0.212745	AC090260.1	15:78141243-78143173	lncRNA	+
ENSG00000130584	220.556	0.24488	0.166007	0.0912002	0.212801	ZBTB46	20:63743666-63832038	protein_coding	-
ENSG00000104043	140.694	-0.32003	0.257654	0.0912403	0.212871	ATP8B4	15:49858238-50182817	protein_coding	-
ENSG00000112200	1042.06	-0.2459	0.167601	0.0912699	0.212917	ZNF451	6:57086844-57170305	protein_coding	+
ENSG00000131174	3401.04	0.265833	0.182151	0.0912932	0.212948	COX7B	X:77899440-77907376	protein_coding	+
ENSG00000246560	12.7133	-0.352251	0.404827	0.0913341	0.21302	UBE2D3-AS1	4:102828055-102844075	lncRNA	+
ENSG00000117155	1552.38	-0.193876	0.123914	0.0914121	0.213139	SSX2IP	1:84643707-84690803	protein_coding	-
ENSG00000161643	4.04622	-0.20996	0.410279	0.0914149	0.213139	SIGLEC16	19:49969673-49975814	transcribed_unprocessed_pseudogene	+
ENSG00000280407	187.432	-0.267435	0.187965	0.0914037	0.213139	AC132872.4	17:82249067-82251844	TEC	+
ENSG00000223901	8.5204	0.226603	0.418467	0.0914277	0.213146	AP001469.1	21:46220269-46225364	lncRNA	+
ENSG00000279198	99.2034	-0.289838	0.20962	0.0914468	0.213167	AC008894.3	19:16074293-16077395	TEC	-
ENSG00000178997	8.50611	-0.228563	0.418887	0.0914961	0.213226	EXD1	15:41182725-41230743	protein_coding	-
ENSG00000286011	35.4247	0.353926	0.337757	0.0914918	0.213226	AC062037.3	2:85418504-85426724	lncRNA	+
ENSG00000286088	36.3056	0.325153	0.440899	0.0915019	0.213226	AC073585.2	10:122832167-122879583	protein_coding	-
ENSG00000258315	1170.4	-0.23136	0.154373	0.0915323	0.213274	C17orf49	17:7014495-7017525	protein_coding	+
ENSG00000154845	3378.12	0.177043	0.112524	0.091578	0.213357	PPP4R1	18:9546791-9615240	protein_coding	-
ENSG00000279838	12.882	0.313853	0.447995	0.0915939	0.213371	AL356273.3	1:185292384-185294372	TEC	-
ENSG00000115602	14.9768	0.255515	0.432472	0.091615	0.213397	IL1RL1	2:102311502-102352037	protein_coding	+
ENSG00000253948	11.6971	0.320368	0.444566	0.0916269	0.213402	AC104986.2	8:98958277-99013743	lncRNA	-
ENSG00000100593	14.991	0.32143	0.441882	0.0916446	0.21342	ISM2	14:77474394-77498816	protein_coding	-
ENSG00000197405	201.42	0.238044	0.159812	0.0916765	0.213471	C5AR1	19:47290023-47322066	protein_coding	+
ENSG00000239883	56.1886	-0.353166	0.356748	0.0917579	0.213637	PARGP1	10:45854093-45972154	transcribed_unprocessed_pseudogene	-
ENSG00000176826	18.3046	-0.356281	0.356058	0.0917929	0.213695	FKBP9P1	7:55681074-55713252	transcribed_unprocessed_pseudogene	-
ENSG00000100526	1355.95	0.161793	0.10298	0.0918439	0.213791	CDKN3	14:54396849-54420218	protein_coding	+
ENSG00000214992	2.50616	0.163365	0.383469	0.0919501	0.214015	AKAP17BP	X:119249346-119257667	unprocessed_pseudogene	-
ENSG00000143217	38.8331	-0.334829	0.423215	0.0920109	0.214133	NECTIN4	1:161070998-161089558	protein_coding	-
ENSG00000007038	4.20334	0.220997	0.413407	0.0920234	0.214139	PRSS21	16:2817180-2826304	protein_coding	+
ENSG00000037757	1207.65	-0.127018	0.078276	0.0921072	0.214302	MRI1	19:13764522-13774282	protein_coding	+
ENSG00000067365	662.388	-0.166908	0.104137	0.0921136	0.214302	METTL22	16:8621683-8649654	protein_coding	+
ENSG00000138160	5121.63	-0.118353	0.0735306	0.0921388	0.214315	KIF11	10:92593130-92655395	protein_coding	+
ENSG00000185515	1706.96	-0.126964	0.0783358	0.0921365	0.214315	BRCC3	X:155071420-155123074	protein_coding	+
ENSG00000247151	10.7127	0.19659	0.399777	0.0922578	0.214568	CSTF3-DT	11:33161657-33191598	lncRNA	+
ENSG00000286019	45.6424	-0.330576	0.276935	0.0923071	0.214659	AC239811.1	1:148607040-148679779	protein_coding	-
ENSG00000245148	30.3431	-0.353997	0.393125	0.0923355	0.214702	ARAP1-AS2	11:72700474-72705607	lncRNA	+
ENSG00000284738	17.0308	-0.355432	0.381582	0.0923896	0.214805	AL358472.5	1:153923337-153935240	lncRNA	+
ENSG00000078747	3145.27	-0.189155	0.121011	0.0924438	0.214907	ITCH	20:34363241-34540748	protein_coding	+
ENSG00000103264	1504.91	0.181077	0.114613	0.0924586	0.214919	FBXO31	16:87326987-87392142	protein_coding	-
ENSG00000114200	75.8324	0.310347	0.243115	0.0926575	0.215358	BCHE	3:165772904-165837462	protein_coding	-
ENSG00000166257	26.4038	0.355282	0.358736	0.092724	0.215489	SCN3B	11:123629187-123655244	protein_coding	-
ENSG00000152520	1058.34	0.141399	0.0872588	0.09279	0.215619	PAN3	13:28138506-28295335	protein_coding	+
ENSG00000089234	1510.04	-0.123705	0.0771486	0.0928071	0.215635	BRAP	12:111642146-111685956	protein_coding	-
ENSG00000185942	10.4568	-0.256065	0.431501	0.0928408	0.21569	NKAIN3	8:62248591-62999652	protein_coding	+
ENSG00000102547	170.845	0.241306	0.162998	0.0928782	0.215754	CAB39L	13:49308650-49444064	protein_coding	-
ENSG00000259974	179.821	0.306978	0.236868	0.0929164	0.215819	LINC00261	20:22547671-22578642	lncRNA	-
ENSG00000161835	16.9155	0.318657	0.437851	0.092937	0.215844	GRASP	12:52006946-52015889	protein_coding	+
ENSG00000170581	1229.41	0.172425	0.108911	0.0929478	0.215845	STAT2	12:56341597-56360167	protein_coding	-
ENSG00000250133	13.1471	0.348664	0.411666	0.0929914	0.215923	HOXC-AS2	12:53993810-53996785	lncRNA	-
ENSG00000105819	2428.51	-0.0821113	0.0496038	0.0930819	0.21611	PMPCB	7:103297435-103329511	protein_coding	+
ENSG00000102189	1464.43	-0.209756	0.138642	0.0931474	0.216239	EEA1	12:92770637-92929331	protein_coding	-
ENSG00000104723	2352.36	-0.100716	0.0627659	0.0932088	0.216353	TUSC3	8:15417215-15766649	protein_coding	+
ENSG00000139620	1324.2	-0.204096	0.132567	0.0932167	0.216353	KANSL2	12:48653401-48682238	protein_coding	-
ENSG00000124508	370.926	-0.177546	0.113057	0.0933265	0.216584	BTN2A2	6:26383096-26394874	protein_coding	+
ENSG00000248596	7.76993	0.130169	0.36863	0.0933464	0.216607	AC139491.2	5:176143085-176185155	lncRNA	-
ENSG00000137449	2180.75	0.136884	0.0844676	0.0934585	0.216843	CPEB2	4:15002674-15070153	protein_coding	+
ENSG00000258653	52.1111	-0.353428	0.36755	0.0936209	0.217197	AC005520.1	14:73851971-73932278	protein_coding	+
ENSG00000189046	1116.78	-0.176827	0.109239	0.0936482	0.217237	ALKBH2	12:109088188-109093631	protein_coding	-
ENSG00000006606	69.9759	0.314804	0.249774	0.0937209	0.217382	CCL26	7:75769533-75789896	protein_coding	-
ENSG00000152455	837.919	-0.180006	0.112302	0.0938159	0.217579	SUV39H2	10:14878820-14904315	protein_coding	+
ENSG00000160917	1020.77	-0.11628	0.0705442	0.0938654	0.217623	CPSF4	7:99438922-99457373	protein_coding	+
ENSG00000228882	3.56988	0.107551	0.358564	0.093847	0.217623	CICP9	10:38452987-38455365	processed_pseudogene	-
ENSG00000272370	10.3288	0.31715	0.443823	0.0938556	0.217623	AC092354.2	5:65020038-65020551	lncRNA	+
ENSG00000107014	3.15244	0.14624	0.375125	0.0938995	0.217679	RLN2	9:5299864-5304716	protein_coding	-
ENSG00000169180	3718.14	-0.11318	0.071143	0.0939225	0.217708	XPO6	16:28097979-28211920	protein_coding	-
ENSG00000234975	34.7665	0.338527	0.298198	0.0939957	0.217854	FTH1P2	1:228687415-228687826	processed_pseudogene	+
ENSG00000243716	1107.41	0.2961	0.224547	0.0940434	0.217941	NPIPB5	16:22479121-22536521	protein_coding	+
ENSG00000278974	48.542	0.308905	0.242897	0.0940578	0.217951	AC093909.6	4:188740507-188741281	TEC	-
ENSG00000256514	514.497	-0.259919	0.18483	0.0940781	0.217975	AP003419.1	11:67351572-67373584	protein_coding	-
ENSG00000088038	4826.78	-0.0901082	0.0547678	0.094133	0.218078	CNOT3	19:54137749-54155681	protein_coding	+
ENSG00000006634	1448.19	-0.181737	0.114363	0.0942099	0.218233	DBF4	7:87876216-87909553	protein_coding	+
ENSG00000168427	19.1046	0.342272	0.420836	0.0942767	0.218364	KLHL30	2:238138668-238152947	protein_coding	+
ENSG00000254224	2.68004	0.117007	0.360453	0.0944041	0.218636	AP003465.1	8:96235427-96239149	lncRNA	+
ENSG00000143190	2017.37	0.263758	0.184893	0.0945337	0.218912	POU2F1	1:167220876-167427345	protein_coding	+
ENSG00000286964	46.3374	-0.335872	0.297418	0.0946121	0.21907	AL136169.1	X:135037281-135040355	lncRNA	+
ENSG00000127564	2075.75	-0.177157	0.114638	0.0946717	0.219113	PKMYT1	16:2968024-2980479	protein_coding	-
ENSG00000140326	872.885	0.199099	0.129131	0.0946499	0.219113	CDAN1	15:42723544-42737128	protein_coding	-
ENSG00000236194	9.81072	0.315216	0.441479	0.0946558	0.219113	AC099811.1	17:42270517-42272683	lncRNA	-
ENSG00000281398	2169.88	0.160659	0.102707	0.0946628	0.219113	SNHG4	5:139274102-139284899	lncRNA	+
ENSG00000175931	4718.9	-0.133691	0.0825546	0.0946995	0.219154	UBE2O	17:76389456-76453152	protein_coding	-
ENSG00000101856	6614.43	-0.123919	0.0755581	0.0947667	0.219286	PGRMC1	X:119236245-119244466	protein_coding	+
ENSG00000018189	614.716	0.205643	0.134298	0.0948125	0.219333	RUFY3	4:70704204-70808619	protein_coding	+
ENSG00000129351	17373.8	-0.102781	0.0607061	0.0948247	0.219333	ILF3	19:10654261-10692417	protein_coding	+
ENSG00000168090	4472.42	-0.119307	0.0730137	0.0948471	0.219333	COPS6	7:100088969-100092187	protein_coding	+
ENSG00000183111	108.467	0.28414	0.210331	0.0948177	0.219333	ARHGEF37	5:149551947-149634968	protein_coding	+
ENSG00000188763	78.7837	-0.298413	0.229572	0.0948483	0.219333	FZD9	7:73433783-73436120	protein_coding	+
ENSG00000198324	446.307	0.247306	0.171021	0.0948457	0.219333	PHETA1	12:111360651-111369121	protein_coding	-
ENSG00000276672	97.1243	0.301196	0.23151	0.0948861	0.219397	AL161891.1	13:33846190-33850825	lncRNA	+
ENSG00000224861	54.5038	-0.291017	0.219993	0.0949134	0.219436	YBX1P1	14:66012830-66013789	processed_pseudogene	-
ENSG00000135454	4663.68	0.201773	0.131648	0.0949265	0.219443	B4GALNT1	12:57623409-57633239	protein_coding	-
ENSG00000163636	3058.57	-0.132159	0.0810871	0.0949659	0.219486	PSMD6	3:64010549-64024010	protein_coding	-
ENSG00000265417	5.93118	-0.279991	0.437685	0.0949561	0.219486	AP005119.2	18:1362445-1363873	processed_pseudogene	-
ENSG00000115902	1221.89	-0.144486	0.0902307	0.0951362	0.219849	SLC1A4	2:64988477-65023865	protein_coding	+
ENSG00000176853	5536.7	0.140464	0.0881687	0.0951432	0.219849	FAM91A1	8:123768439-123815452	protein_coding	+
ENSG00000197969	2751.1	-0.20196	0.128977	0.0952179	0.219974	VPS13A	9:77177445-77421537	protein_coding	+
ENSG00000278212	8.46722	-0.141489	0.372648	0.0952126	0.219974	AC134878.2	Y:11153858-11215026	transcribed_unprocessed_pseudogene	-
ENSG00000285976	10244.4	-0.0646877	0.0392072	0.0952625	0.220054	AL135905.2	6:63572012-63583587	protein_coding	+
ENSG00000146267	240.367	-0.277386	0.203643	0.0952892	0.220092	FAXC	6:99271168-99350062	protein_coding	-
ENSG00000164221	413.081	0.169114	0.107869	0.0954221	0.220352	CCDC112	5:115267190-115296693	protein_coding	-
ENSG00000267385	2.39517	0.12641	0.366486	0.0954226	0.220352	AC011498.4	19:4528427-4540067	protein_coding	-
ENSG00000188176	5.10888	0.232685	0.419688	0.0954829	0.220468	SMTNL2	17:4583999-4608319	protein_coding	+
ENSG00000104859	3663.5	-0.168897	0.105944	0.0955385	0.220552	CLASRP	19:45039045-45070956	protein_coding	+
ENSG00000177989	103.516	-0.315636	0.250755	0.09554	0.220552	ODF3B	22:50529710-50532580	protein_coding	-
ENSG00000168813	4621.76	-0.199835	0.123892	0.0955634	0.220582	ZNF507	19:32345594-32387667	protein_coding	+
ENSG00000163428	5505.05	0.16495	0.10345	0.0955887	0.220609	LRRC58	3:120324509-120349354	protein_coding	-
ENSG00000182450	3.86926	0.143803	0.371963	0.0955956	0.220609	KCNK4	11:64291302-64300031	protein_coding	+
ENSG00000158793	1020.39	0.148336	0.0937205	0.0956943	0.220813	NIT1	1:161118086-161125445	protein_coding	+
ENSG00000282508	52.8799	-0.336716	0.39394	0.0957465	0.22091	LINC01002	19:198264-246544	lncRNA	-
ENSG00000068305	2229.21	0.228196	0.153659	0.0957817	0.220944	MEF2A	15:99565417-99716466	protein_coding	+
ENSG00000168310	644.762	0.143176	0.0895162	0.0957727	0.220944	IRF2	4:184387729-184474550	protein_coding	-
ENSG00000146828	1347.89	0.130588	0.0806755	0.0959215	0.221242	SLC12A9	7:100826820-100867010	protein_coding	+
ENSG00000153029	571.757	-0.233864	0.159376	0.0959694	0.221329	MR1	1:181033425-181061938	protein_coding	+
ENSG00000125703	593.312	0.2512	0.175477	0.0959995	0.221375	ATG4C	1:62784132-62865516	protein_coding	+
ENSG00000128607	2386.17	0.209087	0.13922	0.0960433	0.221452	KLHDC10	7:130070534-130135705	protein_coding	+
ENSG00000137817	2917.87	-0.0902393	0.0564196	0.0960893	0.221534	PARP6	15:72241181-72272999	protein_coding	-
ENSG00000125107	14371.9	-0.121339	0.0759694	0.096106	0.221549	CNOT1	16:58519951-58629885	protein_coding	-
ENSG00000170390	1009.73	0.155485	0.0962838	0.0961462	0.221606	DCLK2	4:150078445-150257438	protein_coding	+
ENSG00000213963	78.5118	0.340575	0.312494	0.0961516	0.221606	AC019080.1	2:177283508-177392691	lncRNA	-
ENSG00000260091	18.3946	-0.287189	0.436886	0.0962454	0.221799	AC093752.3	4:119409333-119410233	lncRNA	+
ENSG00000063127	103.601	0.345402	0.392235	0.0962598	0.221808	SLC6A16	19:49289638-49325225	protein_coding	-
ENSG00000169696	1811.78	-0.197265	0.128325	0.0963137	0.221908	ASPSCR1	17:81976807-82017406	protein_coding	+
ENSG00000067177	3644.19	-0.148478	0.0909527	0.0963479	0.221963	PHKA1	X:72578814-72714319	protein_coding	-
ENSG00000272476	18.5115	-0.338526	0.40944	0.0964486	0.222171	AL024507.2	6:107957413-107959986	lncRNA	+
ENSG00000263069	244.635	-0.323832	0.273203	0.0965282	0.222331	AC124319.3	17:80351828-80415168	lncRNA	-
ENSG00000268030	140.235	-0.272991	0.198798	0.0965414	0.222338	AC005253.1	19:18557775-18561560	lncRNA	-
ENSG00000004399	4619.93	0.149192	0.0934064	0.0966261	0.222461	PLXND1	3:129555175-129606818	protein_coding	-
ENSG00000133687	7.91733	0.296996	0.438518	0.0966206	0.222461	TMTC1	12:29500840-29784759	protein_coding	-
ENSG00000228109	45.2222	0.348008	0.350838	0.096613	0.222461	MELTF-AS1	3:196999460-197004744	lncRNA	+
ENSG00000099250	14995.5	0.202527	0.13268	0.096659	0.222513	NRP1	10:33177492-33336262	protein_coding	-
ENSG00000104613	2807.08	-0.114428	0.0705942	0.0966747	0.222525	INTS10	8:19817391-19852083	protein_coding	+
ENSG00000180921	6558.32	0.135133	0.0873019	0.096727	0.222622	FAM83H	8:143723933-143738234	protein_coding	-
ENSG00000135766	5680.91	0.080349	0.0500235	0.096761	0.222676	EGLN1	1:231363751-231422287	protein_coding	-
ENSG00000093000	3004.16	-0.202385	0.133572	0.0967873	0.222713	NUP50	22:45163925-45188017	protein_coding	+
ENSG00000233237	586.546	0.191338	0.124036	0.0968357	0.2228	LINC00472	6:71343427-71420745	lncRNA	-
ENSG00000211451	114.638	0.344253	0.39772	0.0968484	0.222805	GNRHR2	1:145919013-145925341	transcribed_unitary_pseudogene	+
ENSG00000279656	22.9011	0.347404	0.347146	0.0968745	0.222841	AL132780.4	14:23023083-23024217	TEC	-
ENSG00000158691	220.049	0.216763	0.144766	0.0970458	0.223212	ZSCAN12	6:28378955-28399734	protein_coding	-
ENSG00000261888	2.12683	0.145621	0.374824	0.0970937	0.223298	AC144831.1	17:83104255-83106910	lncRNA	+
ENSG00000285600	265.137	-0.22768	0.154079	0.0971239	0.223343	AC023593.1	3:127620106-127629049	lncRNA	-
ENSG00000128039	404.312	0.260416	0.186036	0.0971429	0.223363	SRD5A3	4:55346242-55373100	protein_coding	+
ENSG00000224886	2.6915	0.0524875	0.344553	0.0972132	0.223501	AL132656.1	10:79684494-79684983	transcribed_processed_pseudogene	-
ENSG00000278023	77.6865	0.308634	0.246127	0.0972931	0.22366	RDM1	17:35918066-35930773	protein_coding	-
ENSG00000146700	24.4578	-0.343696	0.349541	0.0973085	0.223672	SSC4D	7:76389334-76409697	protein_coding	-
ENSG00000166133	447.83	-0.222301	0.153581	0.0973379	0.223692	RPUSD2	15:40569299-40574949	protein_coding	+
ENSG00000285844	2.12448	-0.15985	0.381054	0.0973377	0.223692	FO393414.3	6:72614386-72622073	lncRNA	-
ENSG00000116688	4115.34	-0.119872	0.073622	0.0973967	0.223779	MFN2	1:11980181-12013514	protein_coding	+
ENSG00000225774	2.29297	0.151913	0.377374	0.0973952	0.223779	SIRPAP1	22:30542536-30544305	processed_pseudogene	+
ENSG00000100207	2598.82	0.156714	0.0999713	0.0974399	0.22383	TCF20	22:42160013-42343616	protein_coding	-
ENSG00000150667	72.0204	0.285569	0.214797	0.0974301	0.22383	FSIP1	15:39588357-39782841	protein_coding	-
ENSG00000224905	6.10744	-0.21966	0.409983	0.0975051	0.223932	AP001347.1	21:14027419-14144468	lncRNA	+
ENSG00000273654	18.6818	-0.328137	0.42077	0.0975032	0.223932	AC020904.2	19:18022403-18032099	transcribed_processed_pseudogene	+
ENSG00000197822	1228.06	0.193364	0.126134	0.0975488	0.224008	OCLN	5:69492292-69558104	protein_coding	+
ENSG00000261915	50.0771	0.269683	0.431118	0.0975858	0.224069	AC026954.2	17:7312661-7319174	protein_coding	-
ENSG00000178233	2.14927	0.109984	0.359776	0.0976274	0.224141	TMEM151B	6:44270466-44307506	protein_coding	+
ENSG00000173548	1601.05	0.115987	0.072902	0.0976856	0.224251	SNX33	15:75647906-75662301	protein_coding	+
ENSG00000181798	32.7939	0.321029	0.266766	0.0977586	0.22437	LINC00471	2:231508422-231514366	lncRNA	-
ENSG00000198939	2.16332	0.164194	0.384358	0.0977504	0.22437	ZFP2	5:178895898-178933212	protein_coding	+
ENSG00000106328	3.71114	0.136791	0.37019	0.0978407	0.224484	FSCN3	7:127591409-127602144	protein_coding	+
ENSG00000176749	293.372	0.198586	0.129821	0.0978332	0.224484	CDK5R1	17:32486993-32491253	protein_coding	+
ENSG00000182890	259.669	0.208493	0.138493	0.097845	0.224484	GLUD2	X:121047588-121050080	protein_coding	+
ENSG00000286485	7.21567	-0.176533	0.389816	0.0978503	0.224484	Z80897.1	22:36766478-36769022	lncRNA	+
ENSG00000151461	2285.53	0.138411	0.0857343	0.0978784	0.224507	UPF2	10:11920022-12043170	protein_coding	-
ENSG00000246339	40.4646	-0.339593	0.351687	0.0978809	0.224507	EXTL3-AS1	8:28690215-28702030	lncRNA	-
ENSG00000096080	954.359	0.158562	0.100673	0.0979013	0.224529	MRPS18A	6:43671303-43687791	protein_coding	-
ENSG00000196981	435.71	0.189796	0.123192	0.0979547	0.224628	WDR5B	3:122412332-122416051	protein_coding	-
ENSG00000111412	2980.97	0.199068	0.12962	0.0979749	0.224641	C12orf49	12:116710171-116738070	protein_coding	-
ENSG00000139168	2182.19	-0.203074	0.135531	0.0979873	0.224641	ZCRB1	12:42312086-42326118	protein_coding	-
ENSG00000171735	601.596	-0.196498	0.127989	0.0979918	0.224641	CAMTA1	1:6785454-7769706	protein_coding	+
ENSG00000081307	1610.09	0.209721	0.133635	0.0980331	0.224712	UBA5	3:132654446-132678097	protein_coding	+
ENSG00000007350	2.28868	0.0413626	0.342669	0.0980742	0.224782	TKTL1	X:154295795-154330350	protein_coding	+
ENSG00000128891	289.978	0.257762	0.184219	0.0981496	0.224931	CCDC32	15:40528683-40565057	protein_coding	-
ENSG00000224078	2766.75	-0.179164	0.116255	0.0981758	0.224967	SNHG14	15:24978583-25420336	lncRNA	+
ENSG00000099204	4091.09	0.256777	0.182251	0.0982238	0.225053	ABLIM1	10:114431113-114768061	protein_coding	-
ENSG00000268001	19.5176	0.33996	0.408934	0.0982469	0.225081	CARD8-AS1	19:48255675-48258199	lncRNA	+
ENSG00000115590	10.1438	0.256021	0.426935	0.0982641	0.225097	IL1R2	2:101991960-102028544	protein_coding	+
ENSG00000010361	314.679	-0.186381	0.122564	0.098321	0.225203	FUZ	19:49806869-49817376	protein_coding	-
ENSG00000187954	3318.47	0.178282	0.115965	0.0983313	0.225203	CYHR1	8:144449582-144465677	protein_coding	-
ENSG00000120805	2821.14	-0.112267	0.0696917	0.0983453	0.225211	ARL1	12:101393116-101407772	protein_coding	-
ENSG00000170791	261.391	-0.250913	0.171335	0.0983779	0.225261	CHCHD7	8:56211686-56218798	protein_coding	+
ENSG00000207955	3.15361	0.164738	0.383147	0.0984896	0.225493	AL359091.1	9:128392007-128393510	lncRNA	-
ENSG00000133943	733.337	0.13674	0.0856296	0.0985174	0.225533	DGLUCY	14:91060333-91225632	protein_coding	+
ENSG00000086848	982.651	-0.156422	0.0997248	0.098643	0.225748	ALG9	11:111782195-111871581	protein_coding	-
ENSG00000171094	2.22283	-0.0792377	0.350411	0.0986389	0.225748	ALK	2:29192774-29921586	protein_coding	-
ENSG00000261324	58.6754	-0.28065	0.214089	0.0986244	0.225748	AC010168.2	12:14762504-14767931	lncRNA	-
ENSG00000103202	8111.39	0.093515	0.0574579	0.0987036	0.225862	NME4	16:396725-410367	protein_coding	+
ENSG00000187531	2623.87	-0.171757	0.107907	0.0987243	0.225886	SIRT7	17:81911939-81921323	protein_coding	-
ENSG00000117682	924.594	-0.158598	0.101745	0.0987706	0.225967	DHDDS	1:26432282-26471306	protein_coding	+
ENSG00000186399	44.7006	-0.350364	0.324723	0.0987951	0.225999	GOLGA8R	15:30403740-30414162	protein_coding	-
ENSG00000013573	3797.15	-0.0885973	0.0546256	0.0988184	0.226004	DDX11	12:31073860-31104799	protein_coding	+
ENSG00000267534	102.861	0.228831	0.156083	0.0988123	0.226004	S1PR2	19:10221433-10231331	protein_coding	-
ENSG00000151790	80.7041	0.295514	0.228738	0.098829	0.226005	TDO2	4:155854738-155920406	protein_coding	+
ENSG00000260799	2.70691	0.105873	0.358129	0.0988537	0.226037	KRT8P50	15:42800968-42802405	processed_pseudogene	-
ENSG00000174903	7086.05	0.0906887	0.0553425	0.0989415	0.226214	RAB1B	11:66268590-66277492	protein_coding	+
ENSG00000101204	24.1262	0.195226	0.389944	0.0989878	0.226295	CHRNA4	20:63343223-63378401	protein_coding	-
ENSG00000186272	230.509	0.260153	0.184387	0.0990343	0.226378	ZNF17	19:57411163-57421939	protein_coding	+
ENSG00000124688	691.199	-0.173255	0.11087	0.0991613	0.226644	MAD2L1BP	6:43629540-43640952	protein_coding	+
ENSG00000065320	50.2938	0.323493	0.278814	0.0991995	0.226707	NTN1	17:9021510-9244000	protein_coding	+
ENSG00000156687	98.8038	-0.33828	0.332392	0.0992243	0.22674	UNC5D	8:35235475-35796550	protein_coding	+
ENSG00000274286	3.43397	0.191278	0.396739	0.0992373	0.226745	ADRA2B	2:96112876-96116571	protein_coding	-
ENSG00000164169	196.391	-0.192906	0.124905	0.0992667	0.226788	PRMT9	4:147637785-147684163	protein_coding	-
ENSG00000227355	3.36795	0.145725	0.374182	0.0992906	0.226819	AL359644.1	9:121369893-121463370	lncRNA	+
ENSG00000285135	6.14985	-0.255748	0.427293	0.0993399	0.226907	OR4Q1P	15:22044476-22045400	transcribed_unprocessed_pseudogene	+
ENSG00000214756	201.739	0.315676	0.265138	0.0993841	0.226984	CSKMT	11:62665309-62668496	protein_coding	+
ENSG00000122643	1553.92	0.165565	0.107213	0.0994304	0.227041	NT5C3A	7:33014114-33062797	protein_coding	-
ENSG00000187726	4.12322	0.211642	0.404584	0.0994237	0.227041	DNAJB13	11:73950319-73970366	protein_coding	+
ENSG00000249014	2.44976	0.136194	0.370058	0.0994865	0.227145	HMGN2P4	5:76242024-76242404	processed_pseudogene	-
ENSG00000107864	77.6106	0.252487	0.180008	0.0995397	0.227222	CPEB3	10:92046692-92291078	protein_coding	-
ENSG00000248213	46.4692	0.338612	0.321684	0.0995459	0.227222	CICP16	4:118635970-118638782	processed_pseudogene	-
ENSG00000249624	358.385	0.309336	0.436039	0.099552	0.227222	AP000295.1	21:33229901-33297160	protein_coding	+
ENSG00000123405	12.1325	0.332415	0.416055	0.0996111	0.227333	NFE2	12:54292111-54301015	protein_coding	-
ENSG00000160345	185.663	0.213995	0.143709	0.0996285	0.227348	C9orf116	9:135495181-135501734	protein_coding	-
ENSG00000260589	26.5938	-0.341398	0.382418	0.0996561	0.227387	STAM-AS1	10:17641284-17643878	lncRNA	-
ENSG00000283828	5.87194	-0.172528	0.386603	0.0996982	0.227459	AL137002.2	13:113149432-113154002	lncRNA	-
ENSG00000126070	786.251	-0.271772	0.200089	0.0997328	0.227514	AGO3	1:35930718-36072500	protein_coding	+
ENSG00000286158	20.5562	0.344343	0.373126	0.0997995	0.227642	AL034548.2	20:311731-313237	lncRNA	+
ENSG00000177359	10.6258	0.17123	0.386656	0.100023	0.228127	AC024940.2	12:31111652-31201235	transcribed_unprocessed_pseudogene	-
ENSG00000254701	8.89863	0.306717	0.434144	0.10005	0.228165	AC138866.2	5:70197255-70207745	unprocessed_pseudogene	-
ENSG00000128563	1292.9	0.173884	0.11382	0.100066	0.228177	PRKRIP1	7:102363872-102426676	protein_coding	+
ENSG00000105677	5790.41	0.190922	0.124427	0.100142	0.228207	TMEM147	19:35545600-35547526	protein_coding	+
ENSG00000120709	2049.72	0.159563	0.102865	0.100103	0.228207	FAM53C	5:138331935-138349729	protein_coding	+
ENSG00000169100	25599.5	0.118306	0.0749414	0.100115	0.228207	SLC25A6	X:1386152-1392113	protein_coding	-
ENSG00000169291	12.3216	0.23585	0.417289	0.100143	0.228207	SHE	1:154469772-154502412	protein_coding	-
ENSG00000189362	358.889	-0.312555	0.264385	0.100143	0.228207	NEMP2	2:190504338-190534722	protein_coding	-
ENSG00000280195	229.779	-0.24639	0.173695	0.100095	0.228207	AC245140.2	X:154396878-154398816	lncRNA	-
ENSG00000164307	976.2	0.250874	0.177556	0.100227	0.228373	ERAP1	5:96760810-96808100	protein_coding	-
ENSG00000255933	2.66291	0.134192	0.369131	0.100242	0.228385	AC117500.2	12:131756966-131758047	lncRNA	-
ENSG00000165810	77.8992	0.341469	0.346462	0.100262	0.228406	BTNL9	5:181040225-181061521	protein_coding	+
ENSG00000269794	4.92372	-0.256122	0.426119	0.100277	0.228416	AC010642.1	19:58319277-58320489	processed_pseudogene	+
ENSG00000166025	2568.46	0.218805	0.145796	0.10032	0.228488	AMOTL1	11:94706431-94876748	protein_coding	+
ENSG00000261251	2.80994	-0.224653	0.412699	0.100355	0.228545	Z97055.2	22:43812456-43817394	lncRNA	+
ENSG00000188649	5.59863	0.175648	0.385081	0.100438	0.228708	CC2D2B	10:95907603-96032684	protein_coding	+
ENSG00000103522	17.5822	0.246556	0.422304	0.100478	0.228726	IL21R	16:27402174-27452042	protein_coding	+
ENSG00000204176	204.244	0.309978	0.255225	0.100472	0.228726	SYT15	10:46578217-46594173	protein_coding	+
ENSG00000262165	3.12334	-0.193398	0.396699	0.100476	0.228726	AC233723.1	17:4801159-4807013	protein_coding	-
ENSG00000139174	123.465	-0.301824	0.241463	0.10051	0.228775	PRICKLE1	12:42456757-42590355	protein_coding	-
ENSG00000276289	2.36475	-0.0679632	0.347699	0.100529	0.228796	KCNE1B	21:7816675-7829926	protein_coding	-
ENSG00000120438	14473.8	-0.120275	0.0753601	0.100639	0.22902	TCP1	6:159778498-159789703	protein_coding	-
ENSG00000283809	51.2387	-0.337981	0.332678	0.100739	0.229223	AC007326.4	22:18906238-18947732	protein_coding	+
ENSG00000154620	37.8966	-0.337974	0.329835	0.100773	0.229253	TMSB4Y	Y:13703899-13706024	protein_coding	+
ENSG00000260844	3.16111	0.164018	0.382542	0.100764	0.229253	AC055876.4	15:28763440-28764151	processed_pseudogene	-
ENSG00000163959	26.9717	0.330793	0.410141	0.100827	0.229351	SLC51A	3:196211487-196243178	protein_coding	+
ENSG00000213939	2.74657	-0.191115	0.395669	0.100846	0.229371	AC091153.1	17:4704816-4705217	processed_pseudogene	-
ENSG00000185164	7287.86	-0.187933	0.121421	0.100879	0.229421	NOMO2	16:18417325-18562211	protein_coding	-
ENSG00000130731	1160.54	-0.172181	0.11113	0.100912	0.229447	METTL26	16:634427-636366	protein_coding	-
ENSG00000269386	23.6597	-0.339719	0.376586	0.100903	0.229447	RAB11B-AS1	19:8374373-8390685	lncRNA	-
ENSG00000237975	37.4236	0.291724	0.226612	0.10093	0.229465	FLG-AS1	1:152168125-152445456	lncRNA	+
ENSG00000159208	25.1394	0.33619	0.391087	0.10095	0.229486	CIART	1:150282543-150287093	protein_coding	+
ENSG00000154122	1362.06	0.199332	0.131911	0.10099	0.229553	ANKH	5:14704800-14871778	protein_coding	-
ENSG00000196083	287.858	-0.227588	0.159347	0.101039	0.229639	IL1RAP	3:190514051-190659750	protein_coding	+
ENSG00000109501	1611.9	-0.178069	0.11623	0.101068	0.229657	WFS1	4:6269849-6303265	protein_coding	+
ENSG00000118162	598.376	0.182805	0.119909	0.101068	0.229657	KPTN	19:47475150-47484265	protein_coding	-
ENSG00000255737	1311.44	0.144384	0.0926803	0.101171	0.229866	AGAP2-AS1	12:57726271-57728356	lncRNA	+
ENSG00000169750	457.669	0.221332	0.151052	0.101191	0.229869	RAC3	17:82031678-82034204	protein_coding	+
ENSG00000257103	9897.27	0.151726	0.0972437	0.101194	0.229869	LSM14A	19:34172504-34229515	protein_coding	+
ENSG00000244097	2.8804	-0.150033	0.375844	0.101263	0.230003	RPS4XP17	17:656794-657547	processed_pseudogene	-
ENSG00000260160	3.60499	0.140962	0.37167	0.101309	0.230081	AC011468.1	19:52058490-52063703	lncRNA	-
ENSG00000270557	4.18768	0.209543	0.405827	0.10143	0.230332	AC013731.1	2:157877683-157878565	lncRNA	+
ENSG00000204308	1216.54	0.142704	0.0910612	0.101476	0.230375	RNF5	6:32178405-32180793	protein_coding	+
ENSG00000261596	4.99556	0.207335	0.40423	0.101462	0.230375	AC005632.2	16:21626742-21627569	lncRNA	+
ENSG00000265241	5954.69	-0.186237	0.119638	0.101481	0.230375	RBM8A	1:145917714-145927678	protein_coding	-
ENSG00000214188	2.31116	-0.133398	0.368548	0.101553	0.230515	ST7-OT4	7:116953899-117098806	lncRNA	+
ENSG00000149256	29.5124	0.129469	0.366892	0.101722	0.230872	TENM4	11:78652831-79440948	protein_coding	-
ENSG00000173065	1520.36	0.227625	0.156393	0.101738	0.230884	FAM222B	17:28755978-28855232	protein_coding	-
ENSG00000181458	89.9055	0.320101	0.283372	0.101748	0.230884	TMEM45A	3:100492619-100577444	protein_coding	+
ENSG00000237976	11.1747	-0.301825	0.429872	0.10176	0.230887	AL391069.2	1:151346967-151348027	lncRNA	+
ENSG00000238132	2.71953	0.17669	0.388877	0.101864	0.231097	CASC4P1	13:19563589-19564900	processed_pseudogene	-
ENSG00000177150	942.384	-0.137695	0.0864777	0.101918	0.231196	FAM210A	18:13663347-13726663	protein_coding	-
ENSG00000143382	154.506	0.272091	0.202462	0.102029	0.231423	ADAMTSL4	1:150549369-150560937	protein_coding	+
ENSG00000267454	28.9018	0.334654	0.388427	0.10213	0.231627	ZNF582-AS1	19:56393656-56399172	lncRNA	+
ENSG00000157368	44.0468	-0.326344	0.295128	0.102157	0.231643	IL34	16:70579895-70660682	protein_coding	+
ENSG00000196504	7169.34	-0.127127	0.0805208	0.102158	0.231643	PRPF40A	2:152651593-152717997	protein_coding	-
ENSG00000095564	2406.86	0.217006	0.148542	0.102191	0.231692	BTAF1	10:91923770-92030325	protein_coding	+
ENSG00000005801	1556.8	0.14261	0.0910099	0.102262	0.23183	ZNF195	11:3339261-3379222	protein_coding	-
ENSG00000151576	2184.9	-0.215969	0.147639	0.102308	0.231908	QTRT2	3:114005833-114088422	protein_coding	+
ENSG00000158555	1424.94	0.158093	0.102384	0.10234	0.231933	GDPD5	11:75434640-75525941	protein_coding	-
ENSG00000269113	13.3713	-0.219908	0.409252	0.102337	0.231933	TRABD2B	1:47760528-47997385	protein_coding	-
ENSG00000008441	338.337	0.257993	0.188168	0.102362	0.231941	NFIX	19:12995608-13098796	protein_coding	+
ENSG00000254635	478.289	-0.159579	0.10297	0.102365	0.231941	WAC-AS1	10:28522652-28533066	lncRNA	-
ENSG00000148943	1702.14	-0.106595	0.0666703	0.102394	0.231982	LIN7C	11:27494418-27506769	protein_coding	-
ENSG00000111707	2654.61	-0.124354	0.078143	0.102444	0.232071	SUDS3	12:118376555-118418033	protein_coding	+
ENSG00000197442	448.359	-0.187419	0.125242	0.102485	0.232128	MAP3K5	6:136557046-136792477	protein_coding	-
ENSG00000286379	5.87862	0.236637	0.417364	0.102491	0.232128	AL591845.2	1:36329630-36335406	lncRNA	+
ENSG00000230109	2.95974	0.179389	0.389478	0.10253	0.232191	LINC02643	10:21340233-21372950	lncRNA	-
ENSG00000124614	13169.4	-0.224959	0.157393	0.10265	0.232438	RPS10	6:34417454-34426069	protein_coding	-
ENSG00000163702	941.663	0.193034	0.127482	0.102687	0.232497	IL17RC	3:9917074-9933630	protein_coding	+
ENSG00000163918	1128.53	-0.209169	0.141627	0.102719	0.232546	RFC4	3:186789880-186807058	protein_coding	-
ENSG00000127418	1176.6	-0.133107	0.0856666	0.102756	0.232605	FGFRL1	4:1009936-1026898	protein_coding	+
ENSG00000071082	14694.1	0.191988	0.127755	0.102782	0.232624	RPL31	2:101002229-101024032	protein_coding	+
ENSG00000160563	911.525	-0.197194	0.131675	0.102786	0.232624	MED27	9:131852928-132079867	protein_coding	-
ENSG00000236404	6.95755	-0.216374	0.405797	0.10284	0.232722	VLDLR-AS1	9:2421597-2643359	lncRNA	-
ENSG00000161082	61.4881	0.33649	0.329892	0.102885	0.232785	CELF5	19:3224661-3297076	protein_coding	+
ENSG00000264359	4.25245	0.262858	0.428412	0.10289	0.232785	NEK4P2	17:16666107-16667118	processed_pseudogene	-
ENSG00000102043	34.4876	0.329741	0.382077	0.102963	0.232926	MTMR8	X:64268081-64395452	protein_coding	-
ENSG00000206140	59.7777	0.329477	0.310893	0.103009	0.233006	TMEM191C	22:21466423-21471269	protein_coding	+
ENSG00000139233	2869.28	-0.179842	0.11549	0.103061	0.233073	LLPH	12:66116555-66130750	protein_coding	-
ENSG00000277027	11.5702	-0.244904	0.419214	0.103059	0.233073	RMRP	9:35657754-35658017	ribozyme	-
ENSG00000273749	6791.23	0.0570725	0.0360165	0.103117	0.233176	CYFIP1	15:22867052-22981063	protein_coding	-
ENSG00000108599	2899.06	0.117696	0.0722902	0.103136	0.233194	AKAP10	17:19904302-19978343	protein_coding	-
ENSG00000242265	10049.2	0.172317	0.112138	0.103177	0.233263	PEG10	7:94656325-94669695	protein_coding	+
ENSG00000089053	6667.88	-0.100872	0.0619625	0.103218	0.23333	ANAPC5	12:121308245-121399896	protein_coding	-
ENSG00000276259	12.2659	-0.298384	0.431178	0.103305	0.233504	AC009118.3	16:58522970-58523842	lncRNA	+
ENSG00000109991	6.41057	-0.243999	0.417906	0.103403	0.2337	P2RX3	11:57338374-57370600	protein_coding	+
ENSG00000196839	1400.55	-0.156564	0.103354	0.103452	0.233787	ADA	20:44619522-44652233	protein_coding	-
ENSG00000178764	144.83	-0.220384	0.151758	0.103528	0.233934	ZHX2	8:122781655-122974510	protein_coding	+
ENSG00000039523	2737.78	0.140498	0.0913331	0.103595	0.23406	RIPOR1	16:67518418-67546788	protein_coding	+
ENSG00000267058	29.8874	0.220493	0.409035	0.1037	0.234272	AC006213.2	19:43891804-43901805	lncRNA	-
ENSG00000136932	368.6	-0.168431	0.10974	0.10377	0.234405	TRMO	9:97904489-97922570	protein_coding	-
ENSG00000088756	15.2755	0.197197	0.393146	0.103849	0.234559	ARHGAP28	18:6729718-6915716	protein_coding	+
ENSG00000141698	3330.81	-0.117796	0.0746349	0.103937	0.234734	NT5C3B	17:41825181-41836263	protein_coding	-
ENSG00000133106	2.74188	-0.104112	0.357002	0.103975	0.234795	EPSTI1	13:42886388-42992271	protein_coding	-
ENSG00000166189	1371.83	-0.119221	0.0781974	0.10401	0.234849	HPS6	10:102065390-102068038	protein_coding	+
ENSG00000261889	7.10515	-0.224487	0.409084	0.104053	0.234922	AC108134.2	16:3156736-3157483	lncRNA	-
ENSG00000015532	2044.31	-0.0968527	0.0610753	0.104196	0.235121	XYLT2	17:50346092-50363138	protein_coding	+
ENSG00000135698	779.947	-0.173827	0.115475	0.104157	0.235121	MPHOSPH6	16:82147798-82170224	protein_coding	-
ENSG00000196388	21.2609	-0.326624	0.399826	0.104187	0.235121	INCA1	17:4988130-4997610	protein_coding	-
ENSG00000213341	2358.53	-0.0959427	0.0602956	0.104193	0.235121	CHUK	10:100188300-100229596	protein_coding	-
ENSG00000236255	149.134	-0.265867	0.197834	0.104164	0.235121	AC009404.1	2:117833937-117841658	lncRNA	+
ENSG00000134077	3047.69	-0.160538	0.103704	0.104222	0.235153	THUMPD3	3:9362971-9386791	protein_coding	+
ENSG00000168769	730.319	0.242865	0.172864	0.104299	0.235303	TET2	4:105145875-105279816	protein_coding	+
ENSG00000261204	5.59542	-0.201812	0.400351	0.10435	0.235393	AC004449.1	19:637105-637537	lncRNA	-
ENSG00000172775	3163.39	0.0944643	0.0583263	0.104385	0.235447	FAM192A	16:57152466-57186116	protein_coding	-
ENSG00000245614	26.5492	-0.323825	0.393691	0.104396	0.235448	DDX11-AS1	12:31019434-31073847	lncRNA	-
ENSG00000244617	12.4801	0.321551	0.413344	0.104466	0.235581	ASPRV1	2:69960089-69962265	protein_coding	-
ENSG00000115170	982.238	0.100312	0.0629915	0.104676	0.236005	ACVR1	2:157736444-157875862	protein_coding	-
ENSG00000138083	49.6106	0.27507	0.211173	0.104672	0.236005	SIX3	2:44941702-44946071	protein_coding	+
ENSG00000103507	1740.69	0.108731	0.070752	0.104729	0.236099	BCKDK	16:31106107-31112791	protein_coding	+
ENSG00000287670	22.5623	0.336883	0.364403	0.10481	0.236258	AC108479.3	2:88016780-88021451	lncRNA	+
ENSG00000172354	7572.59	-0.130252	0.0819687	0.104854	0.236331	GNB2	7:100673567-100679174	protein_coding	+
ENSG00000176444	1500.62	0.0998826	0.0626662	0.104947	0.236516	CLK2	1:155262868-155278491	protein_coding	-
ENSG00000272887	16.7919	0.0733814	0.34896	0.104961	0.236523	CSPG4P5	15:84401807-84408005	transcribed_unprocessed_pseudogene	-
ENSG00000204620	7.92201	-0.290323	0.42616	0.105004	0.236546	AC115618.1	X:48568014-48574860	lncRNA	-
ENSG00000229097	19.2082	-0.336279	0.380863	0.104982	0.236546	CALM2P2	10:70163685-70164124	processed_pseudogene	+
ENSG00000254397	2.18042	-0.130777	0.367583	0.104995	0.236546	AC132192.1	11:9430356-9433486	lncRNA	-
ENSG00000260853	174.573	-0.231969	0.162459	0.105031	0.236583	AC109460.2	16:28952816-28966883	lncRNA	-
ENSG00000204616	51.6734	-0.326592	0.308373	0.105157	0.236841	TRIM31	6:30102897-30113090	protein_coding	-
ENSG00000175455	1965.47	-0.146087	0.0941335	0.105286	0.237106	CCDC14	3:123897305-123961408	protein_coding	-
ENSG00000183784	5.9302	0.199294	0.398595	0.105306	0.237126	C9orf66	9:212824-215893	protein_coding	-
ENSG00000141933	622.233	-0.259167	0.189874	0.105397	0.237298	TPGS1	19:507497-519654	protein_coding	+
ENSG00000170629	115.638	-0.274771	0.209089	0.105404	0.237298	DPY19L2P2	7:103175133-103280410	transcribed_unprocessed_pseudogene	-
ENSG00000273711	14.8106	-0.226801	0.411166	0.105477	0.237436	AC005520.5	14:73873689-73885555	lncRNA	-
ENSG00000258667	5.26991	-0.237923	0.414473	0.105495	0.237452	HIF1A-AS2	14:61707564-61751099	lncRNA	-
ENSG00000213492	3.26106	0.19206	0.395416	0.105558	0.237569	NT5C3AP1	4:117574512-117576174	transcribed_processed_pseudogene	-
ENSG00000258458	3.24672	0.11842	0.362531	0.105615	0.237672	AL160314.2	14:22701476-22766562	lncRNA	-
ENSG00000138336	183.748	0.235414	0.16638	0.105646	0.237717	TET1	10:68560337-68694487	protein_coding	+
ENSG00000073849	269.573	0.266931	0.200218	0.105675	0.237757	ST6GAL1	3:186930502-187078553	protein_coding	+
ENSG00000267322	5.74047	0.225794	0.411788	0.105717	0.237826	SNHG22	18:49814023-49851059	lncRNA	+
ENSG00000183978	1893.11	-0.206427	0.142436	0.10576	0.2379	COA3	17:42795147-42798704	protein_coding	-
ENSG00000231940	3.76366	0.180485	0.389405	0.105832	0.238035	RPS7P3	1:233288868-233289447	processed_pseudogene	-
ENSG00000005961	101.54	-0.260703	0.196267	0.105849	0.238048	ITGA2B	17:44372180-44389505	protein_coding	-
ENSG00000169122	19.5412	-0.298429	0.415857	0.105928	0.238202	FAM110B	8:57994509-58204279	protein_coding	+
ENSG00000251246	2.39086	0.0681407	0.347954	0.106004	0.238347	AL691442.1	1:155063748-155086807	protein_coding	+
ENSG00000185664	38.8158	0.322145	0.392609	0.106054	0.238435	PMEL	12:55954105-55973317	protein_coding	-
ENSG00000102606	2307.98	-0.153687	0.100803	0.106096	0.238499	ARHGEF7	13:111114559-111305737	protein_coding	+
ENSG00000168434	1080.36	0.165557	0.10971	0.106105	0.238499	COG7	16:23388493-23453189	protein_coding	-
ENSG00000091831	15.1439	-0.327207	0.40195	0.106146	0.238543	ESR1	6:151656691-152129619	protein_coding	+
ENSG00000205323	2482.06	0.183807	0.123831	0.10614	0.238543	SARNP	12:55752463-55817724	protein_coding	-
ENSG00000100138	3144.79	-0.137568	0.0872839	0.106167	0.238563	SNU13	22:41673933-41690504	protein_coding	-
ENSG00000168653	3229.51	-0.209412	0.143192	0.10621	0.238636	NDUFS5	1:39026318-39034636	protein_coding	+
ENSG00000164105	329.407	-0.241901	0.173307	0.10624	0.238679	SAP30	4:173369969-173377532	protein_coding	+
ENSG00000162692	8.22229	-0.250508	0.423747	0.106289	0.238764	VCAM1	1:100719742-100739045	protein_coding	+
ENSG00000248144	3.52285	0.173357	0.38474	0.10634	0.238854	ADH1C	4:99336497-99352746	protein_coding	-
ENSG00000226266	27.0614	0.274833	0.421762	0.106399	0.23896	AC009961.1	2:159670708-159712435	lncRNA	-
ENSG00000145332	1174.47	0.181452	0.121234	0.10645	0.239051	KLHL8	4:87160103-87240314	protein_coding	-
ENSG00000125319	493.53	-0.180556	0.120084	0.10647	0.239069	C17orf53	17:44141906-44162476	protein_coding	+
ENSG00000162643	41.7061	-0.327951	0.352353	0.106488	0.239086	WDR63	1:84999147-85133138	protein_coding	+
ENSG00000126254	8931.77	-0.14931	0.0974576	0.106528	0.239106	RBM42	19:35629030-35637686	protein_coding	+
ENSG00000138801	1559.33	0.0992298	0.064403	0.106531	0.239106	PAPSS1	4:107590276-107720234	protein_coding	-
ENSG00000179021	942.631	0.120961	0.0766189	0.106527	0.239106	C3orf38	3:88149959-88168729	protein_coding	+
ENSG00000171475	4474.26	0.25606	0.187404	0.106627	0.239247	WIPF2	17:40219304-40284136	protein_coding	+
ENSG00000185149	16.1151	0.329796	0.315273	0.106623	0.239247	NPY2R	4:155208636-155217078	protein_coding	+
ENSG00000260233	38.7025	-0.327315	0.32743	0.106611	0.239247	SSSCA1-AS1	11:65568482-65570423	lncRNA	-
ENSG00000116117	323.155	0.321738	0.287754	0.10664	0.239252	PARD3B	2:204545475-205620162	protein_coding	+
ENSG00000005379	3.89362	0.104768	0.356398	0.106671	0.239297	TSPOAP1	17:58301228-58328795	protein_coding	-
ENSG00000172380	8720.33	-0.136015	0.0912965	0.106694	0.239297	GNG12	1:67701475-67833467	protein_coding	-
ENSG00000267374	71.4593	0.323275	0.294233	0.106689	0.239297	MIR924HG	18:39206917-39800322	lncRNA	-
ENSG00000186625	437.453	0.187379	0.125221	0.106749	0.239397	KATNA1	6:149594873-149648972	protein_coding	-
ENSG00000203814	31.343	-0.314561	0.276481	0.106792	0.239468	HIST2H2BF	1:149782689-149812373	protein_coding	-
ENSG00000129103	3431.2	-0.0829247	0.0521852	0.106821	0.239477	SUMF2	7:56064002-56080670	protein_coding	+
ENSG00000138385	8488.66	-0.138089	0.0930104	0.10683	0.239477	SSB	2:169791933-169812064	protein_coding	+
ENSG00000280217	20.2984	0.334034	0.361608	0.106809	0.239477	AC126564.1	12:131235511-131237523	TEC	+
ENSG00000116062	8011.08	-0.101914	0.0656012	0.106898	0.239604	MSH6	2:47695530-47810101	protein_coding	+
ENSG00000276718	6.33545	-0.26024	0.422755	0.10693	0.239651	AC005840.5	12:6466537-6467135	lncRNA	+
ENSG00000170919	264.999	0.214633	0.148322	0.107019	0.239825	TPT1-AS1	13:45341345-45417975	lncRNA	+
ENSG00000103316	68.1131	0.296692	0.244207	0.107033	0.239832	CRYM	16:21238874-21303083	protein_coding	-
ENSG00000104388	6287	-0.0975893	0.0588195	0.107078	0.239908	RAB2A	8:60516936-60623644	protein_coding	+
ENSG00000169689	2630.07	-0.185469	0.124462	0.107149	0.240042	CENPX	17:82018702-82024107	protein_coding	-
ENSG00000286288	4.31662	0.125852	0.364465	0.107172	0.240068	AL109809.5	20:1729038-1817765	lncRNA	-
ENSG00000109670	520.387	0.222127	0.155464	0.107201	0.240107	FBXW7	4:152320544-152536092	protein_coding	-
ENSG00000287486	6.7142	-0.256027	0.422025	0.107266	0.240229	AC114291.2	5:1252006-1255976	lncRNA	+
ENSG00000246898	38.1654	0.3245	0.30244	0.107336	0.24036	LINC00920	16:66408524-66412135	lncRNA	+
ENSG00000100156	14.5929	0.250231	0.417892	0.107371	0.240389	SLC16A8	22:38078134-38084093	protein_coding	-
ENSG00000114738	1165.85	-0.125312	0.0788922	0.107371	0.240389	MAPKAPK3	3:50611520-50649291	protein_coding	+
ENSG00000162645	29.9083	-0.299769	0.409982	0.107455	0.240551	GBP2	1:89106132-89150456	protein_coding	-
ENSG00000157259	1940.86	-0.097821	0.0583149	0.10748	0.240582	GATAD1	7:92447482-92460075	protein_coding	+
ENSG00000112365	888.646	0.107906	0.0684899	0.107519	0.24062	ZBTB24	6:109462594-109483237	protein_coding	-
ENSG00000165416	2153.21	-0.150333	0.100862	0.107523	0.24062	SUGT1	13:52652709-52700909	protein_coding	+
ENSG00000183444	129.733	-0.305042	0.25761	0.107531	0.24062	OR7E38P	7:97966090-97967074	unprocessed_pseudogene	-
ENSG00000267474	2.25273	0.106385	0.357394	0.107544	0.240626	AC008569.2	19:14458401-14459366	lncRNA	+
ENSG00000120539	1844.43	-0.0993472	0.0630056	0.107575	0.24067	MASTL	10:27154824-27186924	protein_coding	+
ENSG00000146386	707.091	0.204725	0.14032	0.1076	0.2407	ABRACL	6:139028745-139043302	protein_coding	+
ENSG00000106733	96.7399	-0.293783	0.240174	0.107612	0.240703	NMRK1	9:75060573-75088217	protein_coding	-
ENSG00000124440	2.6797	0.0999963	0.355825	0.107676	0.240796	HIF3A	19:46297046-46343433	protein_coding	+
ENSG00000227372	842.738	-0.16266	0.107157	0.107672	0.240796	TP73-AS1	1:3735511-3747373	transcribed_unitary_pseudogene	-
ENSG00000131634	8.62204	0.203825	0.400155	0.107797	0.241016	TMEM204	16:1528688-1555580	protein_coding	+
ENSG00000198835	52.1812	0.332148	0.362084	0.107788	0.241016	GJC2	1:228149930-228159826	protein_coding	+
ENSG00000197860	1446.07	0.188722	0.126175	0.107849	0.241057	SGTB	5:65665928-65723035	protein_coding	-
ENSG00000239382	1403.41	0.216903	0.149437	0.107838	0.241057	ALKBH6	19:36009120-36014239	protein_coding	-
ENSG00000243660	173.642	0.263216	0.197958	0.107832	0.241057	ZNF487	10:43436841-43483181	protein_coding	+
ENSG00000100426	1626.7	-0.165153	0.108896	0.107898	0.241142	ZBED4	22:49853844-49890080	protein_coding	+
ENSG00000153774	1178.16	0.181929	0.121851	0.107926	0.241179	CFDP1	16:75293698-75433503	protein_coding	-
ENSG00000103528	731.789	-0.112261	0.0715613	0.107985	0.241252	SYT17	16:19167971-19268332	protein_coding	+
ENSG00000139218	5976.92	0.147911	0.0949649	0.107988	0.241252	SCAF11	12:45919131-45992120	protein_coding	-
ENSG00000180878	8.03136	0.250445	0.416655	0.107993	0.241252	C11orf42	11:6205566-6211132	protein_coding	+
ENSG00000284299	5.33216	-0.132567	0.367837	0.108066	0.241392	AL590132.1	1:210858125-211134146	protein_coding	-
ENSG00000147166	24.2767	0.327275	0.315259	0.10816	0.241576	ITGB1BP2	X:71301750-71305371	protein_coding	+
ENSG00000149418	7.98502	0.213649	0.402946	0.108201	0.241641	ST14	11:130159782-130210362	protein_coding	+
ENSG00000128609	1400.93	-0.153644	0.10009	0.108259	0.241721	NDUFA5	7:123536997-123557904	protein_coding	-
ENSG00000185019	419.297	-0.15227	0.0999053	0.108258	0.241721	UBOX5	20:3107573-3160196	protein_coding	-
ENSG00000162894	41.0746	0.315541	0.283666	0.108274	0.24173	FCMR	1:206903317-206923247	protein_coding	-
ENSG00000021355	2345.56	0.112585	0.0681331	0.108501	0.242177	SERPINB1	6:2832332-2841959	protein_coding	-
ENSG00000116809	657.355	-0.145447	0.0946541	0.108494	0.242177	ZBTB17	1:15941869-15976132	protein_coding	-
ENSG00000182600	441.875	0.238556	0.171441	0.10854	0.242177	SNORC	2:232857270-232878708	protein_coding	+
ENSG00000242419	4.51822	0.191809	0.394504	0.108542	0.242177	PCDHGC4	5:141484997-141512979	protein_coding	+
ENSG00000249129	21.7061	-0.330317	0.337008	0.108519	0.242177	SUDS3P1	5:177971316-177972281	processed_pseudogene	+
ENSG00000287086	438.366	0.152442	0.0994695	0.108553	0.242177	AC034193.1	3:10149986-10153326	lncRNA	-
ENSG00000287245	2.15242	-0.141722	0.371475	0.108527	0.242177	AP001981.2	11:109946581-109975996	lncRNA	+
ENSG00000159166	11.1188	0.190871	0.392974	0.108669	0.24241	LAD1	1:201380838-201399915	protein_coding	-
ENSG00000162300	804.218	-0.200623	0.138254	0.108681	0.24241	ZFPL1	11:65084210-65088398	protein_coding	+
ENSG00000130997	98.6585	0.262718	0.198115	0.108781	0.242609	POLN	4:2071918-2242121	protein_coding	-
ENSG00000130772	709.844	-0.175795	0.119928	0.108801	0.242628	MED18	1:28329002-28335965	protein_coding	+
ENSG00000178096	454.016	-0.19688	0.134479	0.108818	0.242642	BOLA1	1:149887890-149900798	protein_coding	+
ENSG00000155252	2026.94	-0.0788337	0.0516277	0.108834	0.242651	PI4K2A	10:97640686-97676434	protein_coding	+
ENSG00000125510	43.1187	-0.29588	0.245312	0.108868	0.242692	OPRL1	20:64080082-64100643	protein_coding	+
ENSG00000234345	5.27774	0.240818	0.416528	0.108886	0.242692	AC234782.3	X:103910305-103911352	processed_pseudogene	-
ENSG00000259417	6.57466	0.240794	0.416207	0.108882	0.242692	CTXND1	15:80195481-80252213	protein_coding	-
ENSG00000139194	237.395	-0.307526	0.266341	0.108906	0.242712	RBP5	12:7115736-7128889	protein_coding	-
ENSG00000274373	4.59652	0.172271	0.385984	0.108996	0.242885	AC148476.1	12:132424504-132425208	lncRNA	-
ENSG00000096093	509.948	-0.306933	0.267417	0.10906	0.243005	EFHC1	6:52362123-52529886	protein_coding	+
ENSG00000175220	3746.16	0.140069	0.0912937	0.109116	0.243104	ARHGAP1	11:46677080-46700619	protein_coding	-
ENSG00000169490	2543.78	0.11238	0.0694102	0.109283	0.243426	TM2D2	8:38988808-38996824	protein_coding	-
ENSG00000270885	16.0343	-0.329344	0.347077	0.109277	0.243426	RASL10B	17:35731649-35743521	protein_coding	+
ENSG00000272953	8.55762	0.293865	0.421143	0.109344	0.243536	AC092171.4	7:5425770-5426401	lncRNA	+
ENSG00000257122	256.445	0.323361	0.31095	0.109363	0.243552	RRN3P3	16:22418672-22437715	transcribed_unprocessed_pseudogene	-
ENSG00000146909	2649.8	0.133879	0.0860369	0.109432	0.243681	NOM1	7:156949712-156973176	protein_coding	+
ENSG00000218027	2.40496	-0.101888	0.355901	0.109446	0.243687	AL512329.1	6:1513698-1515289	processed_pseudogene	-
ENSG00000286414	3.50838	-0.126761	0.364313	0.109494	0.243769	AL390791.1	9:88735041-88803716	lncRNA	-
ENSG00000226416	6.88148	0.246139	0.418748	0.109507	0.243771	MRPL23-AS1	11:1983237-1989920	lncRNA	-
ENSG00000180769	135.037	0.309709	0.268851	0.109576	0.243889	WDFY3-AS2	4:84965534-85011277	lncRNA	+
ENSG00000240005	2.49993	0.140939	0.371357	0.109582	0.243889	STIM2-AS1	4:26859806-26860632	lncRNA	-
ENSG00000274825	6.76229	0.262665	0.421048	0.109613	0.243932	AL023803.2	20:38955910-38956547	lncRNA	+
ENSG00000276840	3.30577	-0.177426	0.386654	0.109639	0.243965	PMS2P10	7:75288120-75299795	transcribed_unprocessed_pseudogene	-
ENSG00000287528	2.14824	0.107889	0.358977	0.109658	0.243982	AL121749.2	10:35641097-35647826	lncRNA	+
ENSG00000154102	141.487	-0.225412	0.16051	0.10967	0.243982	C16orf74	16:85690084-85751129	protein_coding	-
ENSG00000119878	1174.04	0.155905	0.104097	0.109815	0.244262	CRIPT	2:46616416-46625742	protein_coding	+
ENSG00000140521	4510.46	-0.132178	0.0866504	0.109818	0.244262	POLG	15:89305198-89334861	protein_coding	-
ENSG00000161653	27.4503	0.327583	0.317946	0.109869	0.244348	NAGS	17:44004546-44009063	protein_coding	+
ENSG00000267795	5.93086	0.24326	0.415069	0.109883	0.244356	SMIM22	16:4788397-4796491	protein_coding	+
ENSG00000132423	331.015	-0.200073	0.13731	0.109937	0.24445	COQ3	6:99369401-99394195	protein_coding	-
ENSG00000107874	1464.26	0.185159	0.124575	0.109969	0.244471	CUEDC2	10:102423245-102432584	protein_coding	-
ENSG00000213513	18.0109	0.323049	0.398362	0.109964	0.244471	IMPDH1P5	10:77780337-77781876	processed_pseudogene	-
ENSG00000130741	18365.4	-0.0527571	0.0328378	0.110035	0.244566	EIF2S3	X:24054946-24078810	protein_coding	+
ENSG00000243701	278.466	0.270775	0.209251	0.110026	0.244566	DUBR	3:107220744-107348464	lncRNA	+
ENSG00000163463	1719.17	-0.161322	0.106501	0.110049	0.244572	KRTCAP2	1:155169408-155173475	protein_coding	-
ENSG00000175893	1083.83	0.145951	0.0946096	0.110074	0.244601	ZDHHC21	9:14611071-14693471	protein_coding	-
ENSG00000079337	146.055	-0.289968	0.238155	0.11016	0.244768	RAPGEF3	12:47734363-47771040	protein_coding	-
ENSG00000185728	4238.8	0.208327	0.142924	0.110238	0.244915	YTHDF3	8:63168553-63212786	protein_coding	+
ENSG00000253710	1548.13	-0.253374	0.189735	0.11025	0.244919	ALG11	13:52012398-52033600	protein_coding	+
ENSG00000226179	4.54915	-0.210273	0.401495	0.110342	0.245088	LINC00685	X:320990-321851	lncRNA	+
ENSG00000233382	37.0753	0.264241	0.420011	0.110372	0.245088	NKAPP1	X:120120953-120245267	transcribed_processed_pseudogene	-
ENSG00000283312	19.4825	0.313144	0.405429	0.11035	0.245088	AC017104.4	2:231493708-231495299	processed_pseudogene	-
ENSG00000284820	413.239	-0.246741	0.179706	0.110367	0.245088	AC068946.2	2:219209772-219222738	protein_coding	-
ENSG00000119866	5.16291	0.140233	0.369116	0.110385	0.245091	BCL11A	2:60450520-60555154	protein_coding	-
ENSG00000070495	2453.67	-0.130138	0.0842803	0.11043	0.245114	JMJD6	17:76712832-76726799	protein_coding	-
ENSG00000204859	470.812	-0.245192	0.17804	0.110428	0.245114	ZBTB48	1:6579994-6589280	protein_coding	+
ENSG00000270673	35.6783	-0.323295	0.314883	0.110414	0.245114	YTHDF3-AS1	8:63167725-63168442	lncRNA	-
ENSG00000105737	26.7482	0.32086	0.383049	0.110463	0.245162	GRIK5	19:41998321-42069498	protein_coding	-
ENSG00000106823	8.17507	-0.210077	0.399942	0.110531	0.245288	ECM2	9:92493554-92536655	protein_coding	-
ENSG00000283297	4.12213	-0.198186	0.396555	0.110567	0.245341	TEX52	12:2849039-2857083	protein_coding	-
ENSG00000167491	3734.22	-0.241659	0.17879	0.110638	0.245475	GATAD2A	19:19385826-19508931	protein_coding	+
ENSG00000237172	618.191	-0.181397	0.119674	0.11066	0.245497	B3GNT9	16:67148104-67150998	protein_coding	-
ENSG00000212743	2.2253	-0.111094	0.358723	0.110696	0.245553	LINC02656	10:6350316-6352762	lncRNA	+
ENSG00000176658	208.554	0.284324	0.228825	0.110732	0.245607	MYO1D	17:32492522-32877177	protein_coding	-
ENSG00000131095	115.099	-0.321517	0.314291	0.110771	0.245616	GFAP	17:44903159-44916937	protein_coding	-
ENSG00000142188	547.883	0.197274	0.136249	0.110758	0.245616	TMEM50B	21:33432485-33479974	protein_coding	-
ENSG00000198681	10.4762	0.299023	0.417476	0.110769	0.245616	MAGEA1	X:153179284-153183880	protein_coding	+
ENSG00000138757	10317.6	-0.141358	0.0940051	0.110871	0.245787	G3BP2	4:75642782-75724525	protein_coding	-
ENSG00000255236	8.01926	0.19916	0.392622	0.110864	0.245787	AP002992.1	11:68121624-68130518	lncRNA	+
ENSG00000183208	183.795	0.238448	0.174246	0.110962	0.245964	GDPGP1	15:90233808-90245811	protein_coding	+
ENSG00000231871	6.71783	-0.243518	0.414195	0.110984	0.245988	IPO9-AS1	1:201688259-201829559	lncRNA	-
ENSG00000141338	25.2767	0.24378	0.410472	0.11101	0.246016	ABCA8	17:68867289-68955392	protein_coding	-
ENSG00000196408	20.8197	0.311599	0.410942	0.11102	0.246016	NOXO1	16:1978917-1984192	protein_coding	-
ENSG00000167549	742.87	-0.187192	0.129168	0.111083	0.246105	CORO6	17:29614756-29622907	protein_coding	-
ENSG00000222043	2.0995	-0.149729	0.374659	0.111073	0.246105	AC079305.1	2:177264359-177265515	lncRNA	+
ENSG00000232434	744.572	-0.140238	0.0916403	0.111094	0.246105	AJM1	9:136844415-136848801	protein_coding	+
ENSG00000285253	10.1932	0.231639	0.411601	0.111238	0.246399	AC090517.4	15:56652488-56918571	protein_coding	-
ENSG00000272374	21.1054	-0.324391	0.325905	0.111289	0.246485	Z97832.2	6:35220370-35224630	lncRNA	-
ENSG00000130764	2832.59	-0.115744	0.0743029	0.111333	0.246557	LRRC47	1:3778559-3796498	protein_coding	-
ENSG00000159214	266.559	0.246935	0.182526	0.111362	0.246596	CCDC24	1:43991359-43996528	protein_coding	+
ENSG00000074276	5.30903	0.125177	0.36432	0.111383	0.246618	CDHR2	5:176542511-176595974	protein_coding	+
ENSG00000127124	74.8043	-0.28764	0.236655	0.11146	0.246739	HIVEP3	1:41506365-42035925	protein_coding	-
ENSG00000146410	347.564	-0.183029	0.12892	0.111461	0.246739	MTFR2	6:136231024-136250335	protein_coding	-
ENSG00000275854	53.7727	0.272112	0.213183	0.111477	0.24675	AC084824.4	12:32736930-32737660	lncRNA	-
ENSG00000123636	1373.71	0.198678	0.139661	0.111508	0.246791	BAZ2B	2:159318979-159616569	protein_coding	-
ENSG00000143337	3219.18	-0.0893805	0.0603212	0.111591	0.2469	TOR1AIP1	1:179882042-179925000	protein_coding	+
ENSG00000197147	817.836	0.205712	0.143446	0.11159	0.2469	LRRC8B	1:89524836-89597864	protein_coding	+
ENSG00000224251	6.48129	0.222314	0.407872	0.111579	0.2469	AL391427.1	10:4995488-4997380	lncRNA	+
ENSG00000157625	1735.01	0.232718	0.170113	0.111607	0.246909	TAB3	X:30827442-30975084	protein_coding	-
ENSG00000167550	72.7616	0.289286	0.237425	0.111711	0.247088	RHEBL1	12:49064676-49070025	protein_coding	-
ENSG00000285796	62.8903	-0.271346	0.214105	0.1117	0.247088	AL162458.1	20:45926518-45935055	lncRNA	-
ENSG00000285791	8.94609	-0.120407	0.363175	0.11184	0.247348	AC009879.3	8:66432486-66518524	protein_coding	+
ENSG00000185220	328.055	0.168016	0.112747	0.111979	0.24763	PGBD2	1:248906196-248919946	protein_coding	+
ENSG00000116176	4.38532	-0.236918	0.413707	0.112039	0.247737	TPSG1	16:1221651-1225257	protein_coding	-
ENSG00000144677	1366.04	0.148575	0.0994614	0.112056	0.24775	CTDSPL	3:37861880-37984469	protein_coding	+
ENSG00000241634	13.4005	0.315405	0.40113	0.112101	0.247797	AC069499.1	3:108543367-108543875	processed_pseudogene	-
ENSG00000250848	13.963	0.22967	0.409309	0.112094	0.247797	AC021087.2	5:288833-290321	processed_pseudogene	-
ENSG00000236540	49.3144	0.316601	0.294096	0.11215	0.247881	AC006547.1	22:20058030-20070569	lncRNA	-
ENSG00000141127	1748.19	-0.124246	0.0801012	0.112193	0.247911	PRPSAP2	17:18840085-18931287	protein_coding	+
ENSG00000232586	9.67816	-0.182159	0.388816	0.112176	0.247911	KIAA1614-AS1	1:180949699-180954887	lncRNA	-
ENSG00000238113	7.54941	-0.184875	0.388686	0.112198	0.247911	LINC01410	9:62801461-62813486	lncRNA	+
ENSG00000268583	21.1278	0.325951	0.334622	0.112298	0.248097	AC011466.1	19:48204071-48214751	lncRNA	+
ENSG00000272182	3.82215	-0.170434	0.383465	0.112306	0.248097	AC135507.1	3:58428255-58428815	lncRNA	+
ENSG00000105617	501.653	0.186653	0.127209	0.112374	0.248209	LENG1	19:54155161-54159882	protein_coding	-
ENSG00000213609	2.34548	-0.154258	0.376649	0.112388	0.248209	RPL7AP50	10:63902451-63903245	processed_pseudogene	-
ENSG00000226145	2.2097	0.0924428	0.353458	0.112391	0.248209	KRT16P6	17:16817983-16822579	transcribed_unprocessed_pseudogene	-
ENSG00000114948	680.901	-0.232043	0.1684	0.112424	0.248256	ADAM23	2:206443532-206621127	protein_coding	+
ENSG00000167680	1670.83	0.147879	0.0991906	0.11245	0.248289	SEMA6B	19:4542593-4559684	protein_coding	-
ENSG00000161149	134.195	0.23167	0.167744	0.112507	0.248388	TUBA3FP	22:21008193-21014292	lncRNA	-
ENSG00000141756	6118.52	-0.0935154	0.0610227	0.112521	0.248393	FKBP10	17:41812680-41823217	protein_coding	+
ENSG00000119185	2644.43	-0.205876	0.142678	0.112718	0.248794	ITGB1BP1	2:9403475-9423547	protein_coding	-
ENSG00000198242	38261.9	0.183975	0.124987	0.112725	0.248794	RPL23A	17:28719985-28724359	protein_coding	+
ENSG00000159592	2566.28	0.134322	0.0848781	0.112781	0.248891	GPBP1L1	1:45627304-45688113	protein_coding	-
ENSG00000141258	3086.94	-0.149699	0.09791	0.112837	0.248989	SGSM2	17:2337498-2381058	protein_coding	+
ENSG00000172586	1187.4	0.21809	0.156986	0.112916	0.249138	CHCHD1	10:73782047-73783652	protein_coding	+
ENSG00000110107	6698.94	-0.0811542	0.0562969	0.112958	0.249205	PRPF19	11:60890547-60906585	protein_coding	-
ENSG00000130711	4.94446	-0.191423	0.392514	0.113049	0.249348	PRDM12	9:130664594-130682981	protein_coding	+
ENSG00000159348	659.803	0.15099	0.101154	0.113035	0.249348	CYB5R1	1:202961873-202967275	protein_coding	-
ENSG00000176087	4835.33	0.174791	0.119873	0.113058	0.249348	SLC35A4	5:140564828-140569100	protein_coding	+
ENSG00000285625	2.21538	-0.0886914	0.352157	0.113074	0.249358	AC117378.1	12:56714612-56741535	protein_coding	-
ENSG00000240494	14.0787	-0.280033	0.418718	0.113095	0.249379	RPS12P28	17:28655557-28655983	processed_pseudogene	+
ENSG00000136518	2239.06	-0.117545	0.0765641	0.113175	0.249516	ACTL6A	3:179562886-179588407	protein_coding	+
ENSG00000267598	4.31485	0.159759	0.377655	0.113181	0.249516	AC011446.2	19:13153071-13154193	lncRNA	-
ENSG00000069974	433.872	0.197335	0.137223	0.113243	0.249627	RAB27A	15:55202966-55319113	protein_coding	-
ENSG00000138792	26.8274	-0.244806	0.413744	0.113526	0.250199	ENPEP	4:110365733-110565285	protein_coding	+
ENSG00000172349	6.26455	0.189586	0.39203	0.113516	0.250199	IL16	15:81159575-81314058	protein_coding	+
ENSG00000135443	2.84275	-0.137744	0.368461	0.113615	0.250371	KRT85	12:52360006-52367481	protein_coding	-
ENSG00000182093	981.481	0.169001	0.115433	0.113691	0.250487	WRB	21:39377698-39428528	protein_coding	+
ENSG00000198171	2543.74	-0.167969	0.113955	0.113689	0.250487	DDRGK1	20:3190350-3204685	protein_coding	-
ENSG00000280916	9.6714	0.246253	0.410953	0.113721	0.250528	FOXCUT	6:1601654-1607354	lncRNA	+
ENSG00000134962	235.824	0.216224	0.15382	0.113754	0.250574	KLB	4:39406930-39451533	protein_coding	+
ENSG00000232995	20.1459	-0.310835	0.394811	0.113806	0.250663	AL592435.1	1:163244505-163321894	lncRNA	-
ENSG00000112697	8414.64	-0.0654877	0.0468719	0.113819	0.250667	TMEM30A	6:75252924-75284948	protein_coding	-
ENSG00000102934	834.477	0.280264	0.224597	0.113883	0.250773	PLLP	16:57248547-57284672	protein_coding	-
ENSG00000140463	1100.26	0.136145	0.0889132	0.113891	0.250773	BBS4	15:72686179-72738475	protein_coding	+
ENSG00000099365	163.016	-0.227309	0.164641	0.113918	0.250807	STX1B	16:30989256-31010638	protein_coding	-
ENSG00000010610	12.8038	0.261266	0.413926	0.113954	0.250841	CD4	12:6786858-6820799	protein_coding	+
ENSG00000124789	4959.14	-0.131718	0.0871401	0.113966	0.250841	NUP153	6:17615035-17706834	protein_coding	-
ENSG00000227262	2.16085	0.137316	0.369308	0.113969	0.250841	HCG4B	6:29925983-29926973	unprocessed_pseudogene	-
ENSG00000133275	2610.49	-0.135663	0.0891125	0.11403	0.250931	CSNK1G2	19:1941172-1981338	protein_coding	+
ENSG00000143107	2.53838	0.100714	0.355764	0.114044	0.250931	FNDC7	1:108712908-108742742	protein_coding	+
ENSG00000163485	36.9629	0.305056	0.402391	0.114035	0.250931	ADORA1	1:203090654-203167405	protein_coding	+
ENSG00000174740	5.63765	0.164244	0.380078	0.114167	0.251151	PABPC5	X:91434595-91438584	protein_coding	+
ENSG00000272375	6.54525	0.219626	0.404514	0.114168	0.251151	AC026979.3	8:30197404-30198048	lncRNA	+
ENSG00000110002	43.2442	0.304676	0.270956	0.114253	0.251312	VWA5A	11:124115362-124147721	protein_coding	+
ENSG00000103275	5802.21	-0.117497	0.076635	0.114284	0.251356	UBE2I	16:1308880-1327018	protein_coding	+
ENSG00000119541	2053.02	-0.0785278	0.0513459	0.114313	0.251392	VPS4B	18:63389190-63422483	protein_coding	-
ENSG00000254400	10.0523	-0.277026	0.41501	0.114344	0.251434	AC091564.2	11:6603642-6604420	lncRNA	-
ENSG00000178719	7815.65	0.0866535	0.0554616	0.114405	0.251543	GRINA	8:143990056-143993415	protein_coding	+
ENSG00000111845	1009.28	-0.142981	0.0972196	0.114445	0.251605	PAK1IP1	6:10694972-10709782	protein_coding	+
ENSG00000168758	1405.25	0.117646	0.0757434	0.114505	0.251694	SEMA4C	2:96859718-96870757	protein_coding	-
ENSG00000285756	858.622	-0.1209	0.076417	0.114509	0.251694	BX890604.2	X:3817528-3937855	lncRNA	-
ENSG00000288012	88.1854	-0.272079	0.216966	0.114549	0.251757	AP003307.1	11:108008678-108009282	lncRNA	-
ENSG00000068383	793.476	0.171485	0.11695	0.114565	0.251766	INPP5A	10:132537787-132783480	protein_coding	+
ENSG00000111737	4661.31	-0.100059	0.0638908	0.114647	0.251913	RAB35	12:120095099-120117502	protein_coding	-
ENSG00000140939	1201.57	0.146195	0.0968832	0.114657	0.251913	AC074143.1	16:67170154-67175735	protein_coding	+
ENSG00000141429	4987.13	-0.100189	0.064635	0.114667	0.251913	GALNT1	18:35581117-35711834	protein_coding	+
ENSG00000230368	4.24018	-0.0956269	0.352537	0.114717	0.251997	FAM41C	1:868071-876903	lncRNA	-
ENSG00000110442	1101.66	0.11797	0.0797899	0.114764	0.252018	COMMD9	11:36269284-36289449	protein_coding	-
ENSG00000117305	228.191	-0.253803	0.193012	0.114773	0.252018	HMGCL	1:23801885-23838620	protein_coding	-
ENSG00000172824	92.9518	0.302985	0.269029	0.114748	0.252018	CES4A	16:66988589-67009758	protein_coding	+
ENSG00000224903	23.3746	-0.314948	0.383593	0.114773	0.252018	AC005534.1	7:156654185-156659582	lncRNA	-
ENSG00000140511	1113.3	-0.147611	0.0987553	0.114818	0.252076	HAPLN3	15:88877288-88895626	protein_coding	-
ENSG00000196976	1377.35	0.230373	0.167325	0.114847	0.252076	LAGE3	X:154477769-154479257	protein_coding	-
ENSG00000241635	39.2676	0.299785	0.268744	0.11483	0.252076	UGT1A1	2:233760248-233773299	protein_coding	+
ENSG00000259295	145.406	0.270442	0.21292	0.114843	0.252076	CSPG4P12	15:85191438-85213905	transcribed_unprocessed_pseudogene	+
ENSG00000144524	1925.96	-0.0881029	0.0566285	0.114861	0.252081	COPS7B	2:231781671-231809254	protein_coding	+
ENSG00000286009	6.73989	-0.203561	0.3979	0.114879	0.252095	AC244213.1	Y:12661309-12663478	lncRNA	-
ENSG00000279799	14.7999	0.322841	0.372096	0.114895	0.252103	AC006077.2	5:134905235-134905691	TEC	+
ENSG00000139515	10.2336	-0.240485	0.412414	0.114912	0.252116	PDX1	13:27920000-27926313	protein_coding	+
ENSG00000164237	1711.88	-0.17513	0.119389	0.114947	0.252167	CMBL	5:10275875-10307902	protein_coding	-
ENSG00000257327	2.87922	-0.187585	0.390395	0.115004	0.252265	AC012555.1	12:103841451-103844664	lncRNA	+
ENSG00000282386	7.471	-0.233594	0.410063	0.115039	0.252316	AL358472.4	1:153964361-153965070	lncRNA	+
ENSG00000128872	207.893	0.276658	0.222635	0.115095	0.252338	TMOD2	15:51751597-51816363	protein_coding	+
ENSG00000130528	9.93487	0.236898	0.409777	0.115087	0.252338	HRC	19:49151198-49155396	protein_coding	-
ENSG00000203722	46.0956	-0.299301	0.261504	0.115092	0.252338	RAET1G	6:149916878-149923121	protein_coding	-
ENSG00000239389	21.9431	0.307831	0.397893	0.115096	0.252338	PCDHA13	5:140882124-141012347	protein_coding	+
ENSG00000250802	81.5063	0.292172	0.246583	0.115203	0.252548	ZBED3-AS1	5:77086688-77166909	lncRNA	+
ENSG00000112293	165.763	0.289192	0.242992	0.115316	0.25277	GPLD1	6:24424565-24495205	protein_coding	-
ENSG00000107282	29.0174	-0.248134	0.402315	0.115379	0.252881	APBA1	9:69427532-69672371	protein_coding	-
ENSG00000224321	5.86004	-0.234912	0.41124	0.115455	0.253023	RPL12P14	1:15792796-15793285	processed_pseudogene	+
ENSG00000124784	886.354	0.111407	0.0724452	0.115495	0.253082	RIOK1	6:7389793-7418037	protein_coding	+
ENSG00000128692	41.6792	-0.285907	0.236428	0.115506	0.253082	EIF2S2P4	2:170751805-170752788	processed_pseudogene	+
ENSG00000198799	645.273	0.200396	0.139392	0.115533	0.253115	LRIG2	1:113073198-113132260	protein_coding	+
ENSG00000272800	17.7977	-0.318425	0.359256	0.115551	0.25313	AC021851.1	2:183178806-183215414	lncRNA	+
ENSG00000151012	19969.6	-0.165588	0.111926	0.11566	0.253342	SLC7A11	4:138164097-138242349	protein_coding	-
ENSG00000143862	1501.21	0.103358	0.0666423	0.115751	0.253516	ARL8A	1:202133404-202144743	protein_coding	-
ENSG00000125676	5430.33	0.133152	0.0875282	0.115818	0.25361	THOC2	X:123600561-123733056	protein_coding	-
ENSG00000243156	2884.43	-0.262766	0.208322	0.115808	0.25361	MICAL3	22:17787649-18024561	protein_coding	-
ENSG00000106771	8298.37	-0.191402	0.13388	0.115944	0.253861	TMEM245	9:109015135-109119947	protein_coding	-
ENSG00000284642	15.1401	0.273547	0.414177	0.116062	0.254093	AL139424.2	1:10395416-10397432	lncRNA	+
ENSG00000250049	3.74946	0.118579	0.361279	0.116079	0.254104	AC114316.1	5:92082597-92479426	lncRNA	+
ENSG00000143384	6384.24	-0.0717421	0.0462728	0.116121	0.25417	MCL1	1:150574551-150579738	protein_coding	-
ENSG00000117632	4283.48	-0.150224	0.100464	0.116151	0.25421	STMN1	1:25884181-25906991	protein_coding	-
ENSG00000214353	24.3169	0.305258	0.375067	0.116502	0.254953	VAC14-AS1	16:70755035-70773251	lncRNA	+
ENSG00000069424	2183.72	0.148236	0.0982461	0.116524	0.25497	KCNAB2	1:5990927-6101193	protein_coding	+
ENSG00000236751	58.0863	-0.294057	0.256052	0.116534	0.25497	LINC01186	X:46256759-46327680	lncRNA	-
ENSG00000189180	1307.23	0.169086	0.116261	0.116603	0.255096	ZNF33A	10:38010650-38065088	protein_coding	+
ENSG00000241399	316.336	0.198987	0.139906	0.116652	0.255176	CD302	2:159768628-159798255	protein_coding	-
ENSG00000145990	384.732	-0.214171	0.154731	0.116677	0.255205	GFOD1	6:13357830-13487662	protein_coding	-
ENSG00000198931	3810.13	-0.192165	0.133292	0.116718	0.255264	APRT	16:88809339-88811944	protein_coding	-
ENSG00000224043	69.1713	0.297944	0.260193	0.116728	0.255264	CCNT2-AS1	2:134735464-134918710	lncRNA	-
ENSG00000120820	10.9182	-0.307658	0.394702	0.116778	0.255348	GLT8D2	12:103988984-104064183	protein_coding	-
ENSG00000187147	1841.45	0.108388	0.0703038	0.116814	0.255401	RNF220	1:44405194-44651724	protein_coding	+
ENSG00000272734	143.624	-0.248926	0.19137	0.116897	0.255555	ADIRF-AS1	10:86965345-86971311	lncRNA	-
ENSG00000243279	856.421	0.0968931	0.0655075	0.116954	0.255628	PRAF2	X:49071161-49074002	protein_coding	-
ENSG00000267123	2.92708	-0.140328	0.36863	0.116947	0.255628	SCAT1	17:78605233-78632155	lncRNA	-
ENSG00000212952	35.5582	-0.317032	0.320598	0.117017	0.25574	BX088651.1	9:42568865-42569315	processed_pseudogene	+
ENSG00000101230	7.9796	-0.251618	0.41407	0.117029	0.255741	ISM1	20:13221274-13300651	protein_coding	+
ENSG00000130429	7938.43	0.151085	0.100279	0.117069	0.255802	ARPC1B	7:99374249-99394816	protein_coding	+
ENSG00000274265	59.0536	0.308815	0.291106	0.117081	0.255802	AC245297.3	1:149175748-149259987	lncRNA	+
ENSG00000268093	6.83179	-0.240712	0.406948	0.117102	0.255822	AC022154.1	19:48619272-48624132	lncRNA	-
ENSG00000104518	1317.05	0.200903	0.140112	0.117147	0.255893	GSDMD	8:143553207-143563062	protein_coding	+
ENSG00000110218	729.388	-0.166703	0.114899	0.117182	0.255929	PANX1	11:94128841-94181968	protein_coding	+
ENSG00000116138	1296.05	-0.21369	0.153135	0.117187	0.255929	DNAJC16	1:15526813-15592379	protein_coding	+
ENSG00000116885	96.7908	-0.28279	0.232292	0.117244	0.256028	OSCP1	1:36415827-36450451	protein_coding	-
ENSG00000275549	4.47778	-0.200093	0.395023	0.117328	0.256185	STPG3-AS1	9:137250219-137253497	lncRNA	-
ENSG00000180229	503.358	-0.279664	0.230435	0.117355	0.256218	HERC2P3	15:20379495-20506180	transcribed_unprocessed_pseudogene	-
ENSG00000141837	23.2254	0.243685	0.41024	0.117395	0.256279	CACNA1A	19:13206442-13633025	protein_coding	-
ENSG00000156261	9912.55	-0.145289	0.0997233	0.117479	0.256436	CCT8	21:29055805-29073797	protein_coding	-
ENSG00000250317	428.104	-0.195504	0.136458	0.117536	0.256535	SMIM20	4:25861830-25929874	protein_coding	+
ENSG00000215244	6.55244	-0.21977	0.402128	0.117583	0.256611	LINC02649	10:6271169-6353827	lncRNA	+
ENSG00000172878	552.817	0.189309	0.131578	0.117739	0.256925	METAP1D	2:171999943-172082430	protein_coding	+
ENSG00000140740	7309.4	0.146829	0.0989347	0.117779	0.256987	UQCRC2	16:21952660-21983660	protein_coding	+
ENSG00000196776	2336.62	-0.149851	0.1005	0.117791	0.256987	CD47	3:108043091-108091862	protein_coding	-
ENSG00000135048	10101.2	-0.0837984	0.0606263	0.117831	0.257047	CEMIP2	9:71683366-71816690	protein_coding	-
ENSG00000143799	9997.51	0.0639223	0.0410182	0.117873	0.257113	PARP1	1:226360691-226408093	protein_coding	-
ENSG00000159346	3801.65	-0.0801148	0.0519914	0.117885	0.257113	ADIPOR1	1:202940826-202958572	protein_coding	-
ENSG00000089195	2360.94	-0.135147	0.0904107	0.117913	0.25713	TRMT6	20:5937228-5950558	protein_coding	-
ENSG00000185246	2338.93	-0.116538	0.077009	0.117917	0.25713	PRPF39	14:45084099-45116282	protein_coding	+
ENSG00000236456	3.0159	-0.188026	0.391003	0.11801	0.257308	AL035458.1	20:34245953-34246537	processed_pseudogene	-
ENSG00000168743	8.2049	0.192926	0.391207	0.118054	0.257378	NPNT	4:105894775-106004027	protein_coding	+
ENSG00000285864	89.7297	0.26424	0.208291	0.118165	0.257592	AP000593.4	11:72261731-72290688	lncRNA	+
ENSG00000230325	9.91486	-0.207458	0.398042	0.118195	0.257631	AL359921.1	1:236540094-236550280	lncRNA	-
ENSG00000258834	20.6077	0.318987	0.347932	0.118208	0.257635	DUX4L4	4:190081118-190082386	unprocessed_pseudogene	+
ENSG00000108799	1436.99	0.153323	0.103491	0.11828	0.257739	EZH1	17:42700275-42745049	protein_coding	-
ENSG00000196757	28.824	0.312569	0.307328	0.118269	0.257739	ZNF700	19:11925068-11950773	protein_coding	+
ENSG00000021300	35.6865	0.2956	0.39505	0.118331	0.257823	PLEKHB1	11:73646178-73662819	protein_coding	+
ENSG00000151881	832.492	0.139129	0.0930199	0.118344	0.257826	TMEM267	5:43444252-43483893	protein_coding	-
ENSG00000124104	557.812	0.149309	0.0995949	0.118435	0.257999	SNX21	20:45833799-45843276	protein_coding	+
ENSG00000276248	41.5752	0.308695	0.290608	0.118462	0.258031	AL442125.1	13:113527260-113530621	lncRNA	+
ENSG00000133315	241.988	0.207069	0.148751	0.118491	0.258068	MACROD1	11:63998558-64166113	protein_coding	-
ENSG00000144063	17514.7	-0.0685518	0.0443432	0.11873	0.258513	MALL	2:110083870-110116566	protein_coding	-
ENSG00000160888	2906.48	0.122857	0.0826229	0.118717	0.258513	IER2	19:13150411-13154911	protein_coding	+
ENSG00000215482	3.30266	-0.158166	0.376863	0.118731	0.258513	CALM2P3	13:41170700-41171148	processed_pseudogene	-
ENSG00000067221	264.508	-0.212909	0.153463	0.11879	0.258613	STOML1	15:73978926-73994622	protein_coding	-
ENSG00000138382	1373.73	-0.177329	0.121302	0.118838	0.258692	METTL5	2:169810081-169824931	protein_coding	-
ENSG00000163738	347.691	-0.18761	0.13067	0.118894	0.258788	MTHFD2L	4:74114174-74303099	protein_coding	+
ENSG00000138758	3450.06	-0.178406	0.129224	0.119001	0.258995	SEPT11	4:76949703-77040384	protein_coding	+
ENSG00000165338	709.795	0.177369	0.12141	0.119023	0.259015	HECTD2	10:91409280-91514829	protein_coding	+
ENSG00000171126	55.9777	-0.27586	0.226382	0.119121	0.259202	KCNG3	2:42442017-42493982	protein_coding	-
ENSG00000173559	973.65	-0.169497	0.115627	0.119152	0.259244	NABP1	2:191678068-191696659	protein_coding	+
ENSG00000154342	2.84488	0.120577	0.361408	0.119231	0.259391	WNT3A	1:228006998-228061271	protein_coding	+
ENSG00000061455	25.2224	0.157863	0.375336	0.119283	0.259437	PRDM6	5:123089241-123194266	protein_coding	+
ENSG00000138002	846.137	-0.195318	0.137853	0.119266	0.259437	IFT172	2:27444377-27489789	protein_coding	-
ENSG00000204264	423.904	0.20563	0.148393	0.119298	0.259437	PSMB8	6:32840717-32844679	protein_coding	-
ENSG00000260088	2.25099	0.0918059	0.353076	0.119301	0.259437	AL445483.1	1:200669507-200694250	lncRNA	+
ENSG00000067955	2217.65	-0.14266	0.0950174	0.119411	0.259623	CBFB	16:67028984-67101058	protein_coding	+
ENSG00000178752	142.873	0.2559	0.19926	0.119399	0.259623	ERFE	2:238158970-238168900	protein_coding	+
ENSG00000280254	118.953	0.277676	0.226795	0.119438	0.259655	AC233723.2	17:4787057-4789162	TEC	+
ENSG00000189367	156.516	0.305393	0.289137	0.11966	0.260113	KIAA0408	6:127438406-127459389	protein_coding	-
ENSG00000106976	7052.84	-0.140821	0.0952189	0.119681	0.260125	DNM1	9:128191655-128255248	protein_coding	+
ENSG00000226121	31.5765	-0.316002	0.31877	0.11969	0.260125	AC009487.2	2:161500885-161507705	processed_pseudogene	-
ENSG00000143341	5.39431	0.0916123	0.352758	0.119709	0.260139	HMCN1	1:185734391-186190949	protein_coding	+
ENSG00000243742	5.96644	0.132548	0.365165	0.119735	0.26017	RPLP0P2	11:61615036-61639449	transcribed_processed_pseudogene	+
ENSG00000137106	4115.12	0.134205	0.0890333	0.119788	0.260258	GRHPR	9:37422666-37436990	protein_coding	+
ENSG00000226721	11.1707	0.282525	0.412538	0.1198	0.260258	EEF1DP2	9:92836826-92837668	processed_pseudogene	-
ENSG00000181544	278.578	-0.220548	0.160732	0.119841	0.260298	FANCB	X:14835961-14873069	protein_coding	-
ENSG00000286722	3.03073	0.152365	0.374884	0.119843	0.260298	AC009244.2	7:129366827-129374486	lncRNA	-
ENSG00000144674	6159.48	-0.149883	0.10388	0.119875	0.260329	GOLGA4	3:37243177-37366751	protein_coding	+
ENSG00000283663	7.5803	-0.211643	0.400064	0.119881	0.260329	AC008687.8	19:49055793-49065076	protein_coding	-
ENSG00000103653	3803.16	-0.0741716	0.0483752	0.120033	0.260631	CSK	15:74782057-74803198	protein_coding	+
ENSG00000272817	4.54893	-0.179179	0.385775	0.120045	0.260631	AL359198.1	10:91908131-91909348	lncRNA	+
ENSG00000162430	5378.64	0.0926691	0.0605851	0.120098	0.260721	SELENON	1:25800176-25818221	protein_coding	+
ENSG00000259746	3.04872	0.184992	0.389027	0.120219	0.260957	HSPE1P3	15:90634725-90635033	processed_pseudogene	+
ENSG00000162188	12.2865	0.259797	0.412986	0.120239	0.260973	GNG3	11:62707676-62709201	protein_coding	+
ENSG00000116199	6787.1	0.0868103	0.0569738	0.120257	0.260979	FAM20B	1:179025804-179076567	protein_coding	+
ENSG00000231305	35.4318	-0.312816	0.329387	0.120265	0.260979	AC112484.1	3:128860620-128871540	lncRNA	-
ENSG00000196323	1420.99	0.175124	0.121213	0.120336	0.261105	ZBTB44	11:130226677-130314917	protein_coding	-
ENSG00000169991	3031.84	-0.260775	0.206989	0.120391	0.261199	IFFO2	1:18904280-18956676	protein_coding	-
ENSG00000240771	413.624	-0.199156	0.14243	0.120467	0.261337	ARHGEF25	12:57610180-57617245	protein_coding	+
ENSG00000172456	35.1811	-0.304879	0.291688	0.120531	0.261448	FGGY	1:59296638-59810647	protein_coding	+
ENSG00000118432	5.91552	0.117277	0.360728	0.120586	0.261512	CNR1	6:88139864-88166359	protein_coding	-
ENSG00000171928	3548.04	0.133848	0.0894768	0.120605	0.261512	TVP23B	17:18781111-18806714	protein_coding	+
ENSG00000212864	68.2075	0.271809	0.222306	0.120573	0.261512	RNF208	9:137220247-137221581	protein_coding	-
ENSG00000248807	17.294	-0.305165	0.393085	0.120609	0.261512	KRTAP9-12P	17:41212706-41213237	unprocessed_pseudogene	+
ENSG00000125551	11.3184	0.121023	0.362813	0.120692	0.261664	PLGLB2	2:87748087-87758793	protein_coding	+
ENSG00000145331	367.064	-0.232316	0.17424	0.120703	0.261664	TRMT10A	4:99546709-99564039	protein_coding	-
ENSG00000103353	5838.69	-0.222914	0.164286	0.120737	0.261693	UBFD1	16:23557721-23574389	protein_coding	+
ENSG00000110888	1708.2	0.186681	0.130754	0.120765	0.261693	CAPRIN2	12:30709552-30754951	protein_coding	-
ENSG00000165280	30882.8	0.0613	0.0396488	0.120762	0.261693	VCP	9:35056064-35072627	protein_coding	-
ENSG00000288065	9.55261	-0.289927	0.403449	0.12075	0.261693	AC007881.4	2:71112877-71117406	lncRNA	+
ENSG00000166261	941.899	-0.200229	0.143048	0.120802	0.261726	ZNF202	11:123723914-123741675	protein_coding	-
ENSG00000270510	5.35128	0.21095	0.399313	0.120805	0.261726	AP000811.1	11:87323709-87324359	processed_pseudogene	-
ENSG00000028137	21.9505	0.283513	0.407361	0.120835	0.261747	TNFRSF1B	1:12166991-12209228	protein_coding	+
ENSG00000133392	35.1535	0.294941	0.386811	0.120852	0.261747	MYH11	16:15703135-15857028	protein_coding	-
ENSG00000260368	17.78	0.276349	0.410277	0.120846	0.261747	AC027373.1	8:100913247-100914388	lncRNA	-
ENSG00000238795	10.0878	-0.29201	0.402464	0.120864	0.261748	SCARNA12	12:6967337-6967606	snoRNA	-
ENSG00000134909	1132.4	0.277537	0.233368	0.120903	0.261807	ARHGAP32	11:128965060-129279324	protein_coding	-
ENSG00000136631	1335.04	-0.131176	0.0872039	0.120939	0.261831	VPS45	1:150067279-150145329	protein_coding	+
ENSG00000276384	2.35235	-0.114557	0.359372	0.120935	0.261831	AC016876.3	17:7557820-7558245	lncRNA	-
ENSG00000206559	19.6484	0.316017	0.358998	0.121043	0.262022	ZCWPW2	3:28348721-28538122	protein_coding	+
ENSG00000260418	13.1538	0.249027	0.410014	0.121052	0.262022	AL023284.4	6:136335714-136336087	lncRNA	-
ENSG00000205502	2.87569	-0.146688	0.372818	0.12112	0.262143	C2CD4B	15:62163535-62165285	protein_coding	-
ENSG00000237950	43.4606	-0.292655	0.394525	0.121182	0.262223	AL357079.1	1:43937918-43946551	lncRNA	-
ENSG00000260689	2.61742	0.150838	0.373894	0.121172	0.262223	HNRNPA3P11	15:57246960-57247893	processed_pseudogene	-
ENSG00000260852	518.938	0.210781	0.151724	0.121194	0.262223	FBXL19-AS1	16:30919319-30923269	lncRNA	-
ENSG00000092140	1952.28	0.169281	0.116298	0.121231	0.262252	G2E3	14:30559158-30620064	protein_coding	+
ENSG00000276077	116.47	-0.0675283	0.347331	0.121225	0.262252	CU633904.1	21:7430659-7469007	lncRNA	+
ENSG00000040633	2592.83	-0.10523	0.0700086	0.121269	0.262308	PHF23	17:7235029-7239722	protein_coding	-
ENSG00000099330	247.277	0.223554	0.164777	0.121341	0.262364	OCEL1	19:17226213-17229219	protein_coding	+
ENSG00000161654	3379.3	0.0804951	0.0524407	0.121349	0.262364	LSM12	17:44034635-44067619	protein_coding	-
ENSG00000204301	8.00912	-0.213262	0.398836	0.121369	0.262364	NOTCH4	6:32194843-32224067	protein_coding	-
ENSG00000224407	194.579	-0.286093	0.245831	0.12136	0.262364	AL136988.1	1:230280312-230281893	lncRNA	-
ENSG00000233077	50.781	0.313255	0.312241	0.121342	0.262364	LINC01271	20:50310711-50321342	lncRNA	-
ENSG00000258504	22.5743	0.249606	0.408229	0.121341	0.262364	AL157871.1	14:100291117-100294656	lncRNA	+
ENSG00000115255	192.738	0.20851	0.150197	0.121425	0.262433	REEP6	19:1491166-1497927	protein_coding	+
ENSG00000187094	16.0226	-0.302134	0.397719	0.12142	0.262433	CCK	3:42257825-42266207	protein_coding	-
ENSG00000116095	1101.8	0.228182	0.165761	0.121525	0.262623	PLEKHA3	2:178480457-178516463	protein_coding	+
ENSG00000198203	21.4471	0.299175	0.386775	0.121544	0.262637	SULT1C2	2:108288639-108309915	protein_coding	+
ENSG00000188092	184.524	-0.296642	0.276933	0.121635	0.262808	GPR89B	1:147928393-147993521	protein_coding	+
ENSG00000103502	3003.25	0.125566	0.0838883	0.121732	0.262968	CDIPT	16:29858357-29863414	protein_coding	-
ENSG00000259511	16.8753	0.250542	0.407152	0.121734	0.262968	UBE2Q2L	15:84172490-84182234	protein_coding	+
ENSG00000100949	646.078	-0.167375	0.116535	0.121751	0.262978	RABGGTA	14:24265538-24271739	protein_coding	-
ENSG00000270039	11.6259	0.292699	0.405818	0.121767	0.262987	AC025165.5	12:57803838-57804415	lncRNA	+
ENSG00000198060	2339.42	0.098252	0.0652428	0.121787	0.263004	MARCH5	10:92291167-92353964	protein_coding	+
ENSG00000224892	10.3431	-0.23912	0.409773	0.121805	0.263016	RPS4XP16	13:51454164-51461315	transcribed_processed_pseudogene	+
ENSG00000128791	2721.85	0.0868842	0.0571802	0.12183	0.263039	TWSG1	18:9334767-9402420	protein_coding	+
ENSG00000135253	7.08674	0.173451	0.381455	0.12184	0.263039	KCP	7:128862451-128910719	protein_coding	-
ENSG00000265683	26.8593	0.314456	0.341599	0.121857	0.263048	SYPL1P2	17:27351858-27352584	processed_pseudogene	-
ENSG00000139865	34.5384	0.305718	0.377512	0.121872	0.263055	TTC6	14:37595847-38041442	protein_coding	+
ENSG00000155329	655.441	0.194467	0.138179	0.12192	0.263131	ZCCHC10	5:132996985-133026604	protein_coding	-
ENSG00000114786	36.7626	0.281412	0.404748	0.122032	0.263348	ABHD14A-ACY1	3:51974706-51989183	protein_coding	+
ENSG00000164038	378.953	0.200617	0.143073	0.122071	0.263406	SLC9B2	4:103019868-103085829	protein_coding	-
ENSG00000272482	3.92833	-0.206088	0.396257	0.122085	0.263408	AC254633.1	1:12618900-12619244	lncRNA	-
ENSG00000286035	3.77592	0.102854	0.355961	0.12211	0.263436	AC073840.1	4:83075957-83085600	lncRNA	+
ENSG00000181222	11725.8	-0.229125	0.171648	0.122161	0.263518	POLR2A	17:7484366-7514618	protein_coding	+
ENSG00000235084	2.86635	-0.140644	0.369583	0.122333	0.263863	CHCHD2P6	1:15604597-15605043	processed_pseudogene	+
ENSG00000120910	490.363	0.153365	0.100015	0.122399	0.263953	PPP3CC	8:22440819-22541142	protein_coding	+
ENSG00000147548	3356.89	0.186664	0.12826	0.122393	0.263953	NSD3	8:38269704-38382272	protein_coding	-
ENSG00000162409	771.769	0.172781	0.117764	0.122415	0.26396	PRKAA2	1:56645314-56715335	protein_coding	+
ENSG00000106853	17329.3	0.121469	0.0817251	0.122438	0.263985	PTGR1	9:111549722-111599893	protein_coding	-
ENSG00000198934	653.464	0.115574	0.0775371	0.122498	0.264088	MAGEE1	X:76427724-76431353	protein_coding	+
ENSG00000044524	2.72269	0.18393	0.388231	0.122541	0.264154	EPHA3	3:89107621-89482134	protein_coding	+
ENSG00000269743	53.9122	0.274051	0.227026	0.122752	0.264582	SLC25A53	X:104099214-104157009	protein_coding	-
ENSG00000245970	187.674	-0.231488	0.174908	0.122936	0.264951	AP003352.1	8:98041726-98044121	lncRNA	+
ENSG00000134258	6.44504	0.247994	0.408204	0.122977	0.264989	VTCN1	1:117143587-117210960	protein_coding	-
ENSG00000186704	77.3392	-0.310005	0.351142	0.12299	0.264989	DTX2P1	7:76978617-77004308	transcribed_unprocessed_pseudogene	+
ENSG00000259100	3.81304	0.145311	0.371444	0.12299	0.264989	AL157791.1	14:39385404-39387102	processed_pseudogene	-
ENSG00000173013	85.3099	-0.249104	0.194626	0.1231	0.265198	CCDC96	4:7040849-7042939	protein_coding	-
ENSG00000283440	3.81105	0.108437	0.358148	0.123164	0.26531	LINC01260	20:44656451-44663498	lncRNA	-
ENSG00000186073	589.096	-0.228015	0.17233	0.123279	0.26553	C15orf41	15:36579626-36810248	protein_coding	+
ENSG00000166860	846.981	-0.174029	0.120365	0.123384	0.26573	ZBTB39	12:56998836-57006546	protein_coding	-
ENSG00000141367	36799.7	-0.113847	0.0740291	0.123438	0.265819	CLTC	17:59619689-59696956	protein_coding	+
ENSG00000160445	1372.26	-0.177791	0.124706	0.123461	0.265843	ZER1	9:128729786-128772414	protein_coding	-
ENSG00000224281	46.7275	-0.29793	0.275625	0.123482	0.265861	SLC25A5-AS1	X:119465986-119469128	lncRNA	-
ENSG00000274849	6.77994	0.220173	0.401315	0.123495	0.265862	AC023043.4	18:36189824-36190272	lncRNA	+
ENSG00000132522	2863.55	-0.102349	0.0678636	0.123523	0.265895	GPS2	17:7311324-7315564	protein_coding	-
ENSG00000230732	4.46606	0.19788	0.393241	0.123535	0.265895	AC016949.1	3:196912646-196914579	lncRNA	+
ENSG00000166823	284.899	-0.265719	0.215544	0.123577	0.265958	MESP1	15:89748661-89751310	protein_coding	-
ENSG00000138780	1004.93	-0.217551	0.162744	0.123685	0.266157	GSTCD	4:105708778-105847728	protein_coding	+
ENSG00000219410	1206.86	-0.112564	0.0754114	0.123694	0.266157	AC125494.1	12:6663260-6672069	lncRNA	+
ENSG00000273361	23.679	-0.30007	0.38282	0.123706	0.266157	AC021016.3	2:218398743-218399219	lncRNA	-
ENSG00000070367	4591.73	-0.190523	0.133691	0.123737	0.266194	EXOC5	14:57200507-57268905	protein_coding	-
ENSG00000248375	2.97144	0.182268	0.386928	0.123748	0.266194	AC104066.1	4:52720081-52720831	processed_pseudogene	-
ENSG00000237984	56.747	0.310948	0.330916	0.123817	0.266315	PTENP1	9:33673504-33677499	transcribed_processed_pseudogene	-
ENSG00000110367	5225	0.192457	0.136101	0.123841	0.266337	DDX6	11:118747763-118791164	protein_coding	-
ENSG00000174165	1120.06	-0.187736	0.13346	0.123852	0.266337	ZDHHC24	11:66520637-66546235	protein_coding	-
ENSG00000061918	29.0881	0.306412	0.374024	0.123901	0.266417	GUCY1B1	4:155758992-155807774	protein_coding	+
ENSG00000230303	9.5928	0.185667	0.387924	0.12392	0.26643	AL353743.2	9:85783668-85805154	lncRNA	-
ENSG00000185730	440.075	-0.168586	0.117609	0.123956	0.26648	ZNF696	8:143289676-143298061	protein_coding	+
ENSG00000206181	3.22909	0.141817	0.370905	0.124006	0.26656	ELOA2	18:47032572-47035621	protein_coding	-
ENSG00000164484	4.04944	0.192992	0.391497	0.124043	0.266588	TMEM200A	6:130365734-130443063	protein_coding	+
ENSG00000180917	1706.57	-0.109146	0.0721818	0.12404	0.266588	CMTR2	16:71281389-71289715	protein_coding	-
ENSG00000166484	1170.16	-0.16428	0.114436	0.124102	0.266688	MAPK7	17:19377721-19383544	protein_coding	+
ENSG00000125977	9100.15	-0.129938	0.0859266	0.124148	0.266759	EIF2S2	20:34088309-34112243	protein_coding	-
ENSG00000173153	2638.1	0.129452	0.0860371	0.124191	0.266825	ESRRA	11:64305524-64316743	protein_coding	+
ENSG00000138738	328.029	-0.238713	0.178793	0.124222	0.266866	PRDM5	4:120684919-120922870	protein_coding	-
ENSG00000164112	5.772	0.197926	0.39219	0.12431	0.267006	TMEM155	4:121758930-121765427	protein_coding	-
ENSG00000172432	954.193	-0.11442	0.0737754	0.124313	0.267006	GTPBP2	6:43605316-43629264	protein_coding	-
ENSG00000125337	7.03476	-0.21316	0.397199	0.124452	0.267278	KIF25	6:167996241-168045095	protein_coding	+
ENSG00000186687	809.25	-0.264891	0.218396	0.1245	0.267356	LYRM7	5:131170944-131205428	protein_coding	+
ENSG00000151065	328.3	-0.15554	0.107025	0.124546	0.267428	DCP1B	12:1946053-2004535	protein_coding	-
ENSG00000283632	41.65	0.310595	0.344684	0.124605	0.267528	EXOC3L2	19:45212621-45245431	protein_coding	-
ENSG00000101109	2296.17	0.115226	0.0767383	0.124686	0.267661	STK4	20:44966479-45080021	protein_coding	+
ENSG00000118407	557.678	-0.213991	0.156956	0.124692	0.267661	FILIP1	6:75291859-75493800	protein_coding	-
ENSG00000213064	5576.51	0.0758803	0.0491953	0.124707	0.267666	SFT2D2	1:168225938-168253021	protein_coding	+
ENSG00000143452	236.595	-0.221904	0.164829	0.124757	0.267747	HORMAD1	1:150698060-150720895	protein_coding	-
ENSG00000123353	1587.79	0.215852	0.158359	0.124792	0.267796	ORMDL2	12:55818041-55821879	protein_coding	+
ENSG00000245888	5.22475	-0.175627	0.382315	0.124834	0.267857	NSMCE1-DT	16:27268205-27290492	lncRNA	+
ENSG00000213619	2072.18	-0.203838	0.14393	0.124964	0.26811	NDUFS3	11:47565336-47584562	protein_coding	+
ENSG00000000457	481.666	0.150506	0.103102	0.124996	0.268151	SCYL3	1:169849631-169894267	protein_coding	-
ENSG00000167566	1378.12	0.108519	0.072388	0.125009	0.268152	NCKAP5L	12:49791146-49828750	protein_coding	-
ENSG00000198618	1174.22	-0.212703	0.152369	0.125042	0.268197	PPIAP22	21:18857779-18858276	processed_pseudogene	+
ENSG00000188554	5339.29	0.119116	0.0751685	0.12506	0.2682	NBR1	17:43170481-43211689	protein_coding	+
ENSG00000225264	72.566	0.309594	0.332811	0.125068	0.2682	ZNRF2P2	7:29598795-29685255	transcribed_processed_pseudogene	-
ENSG00000135736	638.368	-0.187708	0.134407	0.125098	0.268216	CCDC102A	16:57512181-57536571	protein_coding	-
ENSG00000154978	4832.56	-0.0483636	0.0320108	0.125101	0.268216	VOPP1	7:55436056-55572988	protein_coding	-
ENSG00000171914	1227.26	0.17683	0.124409	0.125155	0.268305	TLN2	15:62390526-62844631	protein_coding	+
ENSG00000108950	21.3793	-0.243166	0.406686	0.1252	0.268349	FAM20A	17:68535113-68601367	protein_coding	-
ENSG00000188996	12.574	0.26422	0.409028	0.125197	0.268349	HUS1B	6:655939-656963	protein_coding	-
ENSG00000205758	591.083	-0.178378	0.127065	0.125243	0.268413	CRYZL1	21:33589341-33643926	protein_coding	-
ENSG00000127334	1438.08	0.19945	0.143339	0.125269	0.268415	DYRK2	12:67648338-67665406	protein_coding	+
ENSG00000187792	270.042	0.162116	0.111707	0.125259	0.268415	ZNF70	22:23738682-23751112	protein_coding	-
ENSG00000087263	2911.41	-0.204939	0.147167	0.125353	0.26857	OGFOD1	16:56451490-56479100	protein_coding	+
ENSG00000287608	112.764	0.289155	0.258808	0.125502	0.268862	AC022137.4	19:53434661-53473936	lncRNA	-
ENSG00000113140	295.452	0.222936	0.162538	0.125753	0.269372	SPARC	5:151661096-151686975	protein_coding	-
ENSG00000253541	4.67475	-0.217545	0.398967	0.125768	0.269377	SEPT10P1	8:56476826-56477987	processed_pseudogene	-
ENSG00000179941	520.121	-0.168928	0.118292	0.125783	0.269382	BBS10	12:76344474-76348415	protein_coding	-
ENSG00000177697	12183.1	-0.106321	0.0721419	0.125847	0.269493	CD151	11:832887-839831	protein_coding	+
ENSG00000134056	806.814	0.204641	0.150953	0.125948	0.269656	MRPS36	5:69217760-69230158	protein_coding	+
ENSG00000254595	10.5441	0.225949	0.401998	0.12594	0.269656	AC084337.1	11:6488186-6489377	processed_pseudogene	-
ENSG00000278041	81.7983	0.249678	0.197539	0.125979	0.269695	AL133325.3	20:21499261-21502934	lncRNA	-
ENSG00000121774	8064.04	-0.0843621	0.0560802	0.126044	0.269808	KHDRBS1	1:32013868-32060850	protein_coding	+
ENSG00000183741	5763.58	0.126833	0.0846001	0.126101	0.269902	CBX6	22:38861450-38872314	protein_coding	-
ENSG00000224149	66.7476	0.279165	0.238952	0.126132	0.269942	AC099786.2	1:75129974-75132576	lncRNA	-
ENSG00000102054	7536.49	-0.136795	0.0929806	0.126177	0.27001	RBBP7	X:16839283-16870414	protein_coding	-
ENSG00000168556	305.416	0.204583	0.148898	0.126198	0.270029	ING2	4:183505058-183512429	protein_coding	+
ENSG00000147459	9869.12	-0.192951	0.138851	0.12628	0.270177	DOCK5	8:25184689-25418082	protein_coding	+
ENSG00000131469	15340.3	-0.154001	0.103632	0.12634	0.270251	RPL27	17:42998273-43002959	protein_coding	+
ENSG00000163605	3493.51	-0.113483	0.0760652	0.12633	0.270251	PPP4R2	3:72996785-73069199	protein_coding	+
ENSG00000086232	7730.92	0.188719	0.134474	0.126363	0.270274	EIF2AK1	7:6022247-6059175	protein_coding	-
ENSG00000277128	19.7259	-0.288826	0.394475	0.126387	0.270298	AL589743.4	14:19124807-19175530	lncRNA	-
ENSG00000162377	1997.14	0.140846	0.0970562	0.12651	0.270535	COA7	1:52684449-52698347	protein_coding	-
ENSG00000160208	4501	-0.159884	0.112442	0.126531	0.270553	RRP1B	21:43659560-43696079	protein_coding	+
ENSG00000101278	4.49027	-0.186655	0.385854	0.126555	0.270576	RPS10P5	20:839447-839977	processed_pseudogene	-
ENSG00000257027	93.6549	0.245061	0.19448	0.126581	0.270606	AC010186.3	12:9658567-9662085	lncRNA	+
ENSG00000276337	2.31593	-0.153758	0.374051	0.126603	0.270626	AC105429.1	16:87470370-87474370	lncRNA	-
ENSG00000010219	599.814	-0.187859	0.134344	0.126667	0.270736	DYRK4	12:4562204-4615302	protein_coding	+
ENSG00000267629	8.48065	0.0990285	0.35574	0.126712	0.270805	AC138430.1	19:19254748-19273369	lncRNA	-
ENSG00000069812	68.7591	-0.300616	0.303419	0.126728	0.270811	HES2	1:6412418-6424670	protein_coding	-
ENSG00000164707	43.8067	0.30601	0.364785	0.12675	0.270832	SLC13A4	7:135681237-135729258	protein_coding	-
ENSG00000130643	22.912	0.27318	0.401508	0.126843	0.27096	CALY	10:133324072-133336935	protein_coding	-
ENSG00000165916	6591.9	-0.133654	0.092794	0.126848	0.27096	PSMC3	11:47418769-47426473	protein_coding	-
ENSG00000184992	5092.8	-0.0892026	0.0595465	0.126828	0.27096	BRI3BP	12:124993645-125031231	protein_coding	+
ENSG00000138459	1149.02	-0.157709	0.111142	0.126905	0.271044	SLC35A5	3:112561709-112585579	protein_coding	+
ENSG00000229980	26.046	-0.296187	0.377335	0.126913	0.271044	TOB1-AS1	17:50866679-50910774	lncRNA	+
ENSG00000184106	7.63136	-0.211652	0.394318	0.127037	0.271283	TREML3P	6:41208713-41217947	transcribed_unprocessed_pseudogene	-
ENSG00000213514	9.33653	-0.251115	0.407534	0.127068	0.271322	AL731556.1	10:77730766-77734769	processed_pseudogene	+
ENSG00000047188	2774.31	-0.151957	0.102969	0.127153	0.271452	YTHDC2	5:113513694-113595285	protein_coding	+
ENSG00000178631	2.72677	-0.150793	0.372688	0.127154	0.271452	ACTG1P1	3:139493809-139494937	processed_pseudogene	+
ENSG00000172888	1153.99	-0.161516	0.116037	0.127181	0.271482	ZNF621	3:40524878-40574685	protein_coding	+
ENSG00000077157	1041.08	0.31155	0.31786	0.127332	0.271751	PPP1R12B	1:202348699-202592706	protein_coding	+
ENSG00000163001	1524.22	-0.131098	0.0878639	0.127326	0.271751	CFAP36	2:55519604-55545879	protein_coding	+
ENSG00000231793	10.7504	0.199132	0.391054	0.12736	0.271783	DOC2GP	11:67612651-67616257	transcribed_unitary_pseudogene	-
ENSG00000278993	35.2435	-0.296941	0.284655	0.127374	0.271787	AC002350.1	12:110501614-110503441	TEC	+
ENSG00000213967	41.9803	-0.29083	0.266824	0.127417	0.27185	ZNF726	19:23914876-23945159	protein_coding	+
ENSG00000147174	64.7581	0.30429	0.307832	0.127484	0.271967	GCNA	X:71578411-71613583	protein_coding	+
ENSG00000151304	719.541	0.12907	0.0879239	0.127672	0.27234	SRFBP1	5:121961961-122075570	protein_coding	+
ENSG00000010030	4.6357	0.160116	0.376739	0.127759	0.272498	ETV7	6:36354091-36387800	protein_coding	-
ENSG00000005108	2678.36	0.232689	0.180745	0.127792	0.27252	THSD7A	7:11370365-11832198	protein_coding	-
ENSG00000168610	15061	-0.13953	0.100451	0.127794	0.27252	STAT3	17:42313324-42388568	protein_coding	-
ENSG00000059377	143.597	-0.251183	0.201169	0.127904	0.272705	TBXAS1	7:139777051-140020325	protein_coding	+
ENSG00000248771	8.89696	0.232243	0.396997	0.127906	0.272705	SMIM31	4:164754064-164803795	protein_coding	+
ENSG00000134440	8324.82	-0.068221	0.0448973	0.127975	0.272823	NARS	18:57600656-57622213	protein_coding	-
ENSG00000105321	1386.45	-0.146843	0.104378	0.128001	0.272827	CCDC9	19:47255980-47273701	protein_coding	+
ENSG00000198960	1065.52	0.191688	0.136717	0.128002	0.272827	ARMCX6	X:101615118-101618001	protein_coding	-
ENSG00000160714	3069.55	0.0898465	0.0593071	0.128043	0.272887	UBE2Q1	1:154548577-154559028	protein_coding	-
ENSG00000078053	4.08302	0.168798	0.378627	0.128067	0.272912	AMPH	7:38383704-38631420	protein_coding	-
ENSG00000146066	2442.74	-0.171357	0.12141	0.128091	0.272936	HIGD2A	5:176388751-176389761	protein_coding	+
ENSG00000162413	1492.22	0.114709	0.0762871	0.128118	0.272967	KLHL21	1:6590724-6614607	protein_coding	-
ENSG00000101474	6806.97	-0.0767861	0.0500887	0.128204	0.273103	APMAP	20:24962925-24992751	protein_coding	-
ENSG00000102910	3408.98	-0.182723	0.131166	0.12822	0.273103	LONP2	16:48244296-48363122	protein_coding	+
ENSG00000231466	24.8496	-0.307001	0.340878	0.128218	0.273103	AL022324.2	22:25349543-25350322	processed_pseudogene	-
ENSG00000145191	1722.12	-0.0907062	0.0629032	0.128253	0.273119	EIF2B5	3:184135038-184146127	protein_coding	+
ENSG00000245975	12.5703	-0.282926	0.396209	0.128242	0.273119	AC090515.2	15:58768072-58770974	lncRNA	-
ENSG00000249240	9.38398	0.264446	0.404722	0.128519	0.273659	AC069368.1	15:64841883-64930920	protein_coding	+
ENSG00000204178	639.332	0.155437	0.109771	0.128534	0.273662	MACO1	1:25430858-25500209	protein_coding	+
ENSG00000083520	2877.47	0.0970203	0.0662975	0.128565	0.273701	DIS3	13:72752169-72782096	protein_coding	-
ENSG00000230023	2.76057	-0.149511	0.372512	0.128604	0.273758	AL590683.1	1:24200240-24211693	lncRNA	+
ENSG00000250011	7.72879	0.10304	0.356449	0.12871	0.273955	HMGB1P3	2:230515023-230515638	processed_pseudogene	+
ENSG00000256500	596.023	-0.198432	0.145341	0.128753	0.274021	AL139300.1	14:103562962-103685924	protein_coding	+
ENSG00000113615	1836.71	-0.143421	0.0988615	0.128813	0.274093	SEC24A	5:134648785-134727909	protein_coding	+
ENSG00000259251	2.12326	-0.106476	0.357027	0.128803	0.274093	AC104590.1	15:62060503-62062434	lncRNA	+
ENSG00000287896	21.8854	-0.290281	0.370474	0.12885	0.274145	AC073548.2	19:47469910-47478550	lncRNA	+
ENSG00000108448	12214.6	-0.0678128	0.045235	0.128901	0.2742	TRIM16L	17:18697998-18736118	protein_coding	+
ENSG00000278000	10.0121	-0.248133	0.405111	0.128899	0.2742	AC139100.2	18:80161752-80162413	lncRNA	+
ENSG00000134259	11.5469	-0.275114	0.404176	0.128981	0.274315	NGF	1:115285918-115338236	protein_coding	-
ENSG00000273314	119.582	-0.195349	0.142918	0.128981	0.274315	AC005229.4	7:148696467-148698664	lncRNA	-
ENSG00000287584	5.28727	0.204855	0.394351	0.12907	0.274477	AC004837.4	7:39621253-39623201	lncRNA	-
ENSG00000103710	19.4809	0.289623	0.383651	0.129158	0.274636	RASL12	15:65053337-65076690	protein_coding	-
ENSG00000274191	2.29074	0.127305	0.364055	0.129267	0.274841	AC026333.4	12:122634130-122634673	lncRNA	+
ENSG00000128908	2050.1	0.141426	0.0960899	0.129325	0.274937	INO80	15:40978880-41116280	protein_coding	-
ENSG00000005243	192.422	0.241448	0.189269	0.129379	0.27497	COPZ2	17:48026167-48038030	protein_coding	-
ENSG00000078061	3036.2	0.103802	0.0711654	0.129378	0.27497	ARAF	X:47561100-47571920	protein_coding	+
ENSG00000157927	214.615	0.237503	0.183735	0.129373	0.27497	RADIL	7:4797055-4883719	protein_coding	-
ENSG00000123136	4367.25	-0.158104	0.111598	0.129407	0.275002	DDX39A	19:14408819-14419383	protein_coding	-
ENSG00000261089	6.76472	-0.229578	0.400274	0.129489	0.27515	CDC37P2	16:28413703-28415018	processed_pseudogene	+
ENSG00000147571	3.09828	-0.157043	0.376241	0.129541	0.275234	CRH	8:66176376-66178464	protein_coding	-
ENSG00000105732	2145.24	-0.0905529	0.0610285	0.129615	0.275329	ZNF574	19:42068477-42081552	protein_coding	+
ENSG00000137221	1088.61	0.116259	0.0789578	0.129643	0.275329	TJAP1	6:43477523-43506556	protein_coding	+
ENSG00000175518	2.10343	-0.0938808	0.353594	0.129625	0.275329	UBQLNL	11:5514393-5516705	protein_coding	-
ENSG00000197728	11083.4	-0.182553	0.132674	0.129605	0.275329	RPS26	12:56041351-56044697	protein_coding	+
ENSG00000224479	4.42093	0.0999815	0.354946	0.12965	0.275329	AC104162.1	3:63741827-63827445	transcribed_unitary_pseudogene	-
ENSG00000267049	18.9345	0.305589	0.327301	0.130014	0.276074	AC002398.1	19:35769144-35771028	lncRNA	-
ENSG00000119614	4.95811	0.154071	0.373194	0.13004	0.276101	VSX2	14:74239449-74262738	protein_coding	+
ENSG00000011566	2328.21	-0.108188	0.0738854	0.130058	0.276114	MAP4K3	2:39249266-39437301	protein_coding	-
ENSG00000134371	3280.23	-0.116646	0.0803134	0.130107	0.27619	CDC73	1:193121958-193254815	protein_coding	+
ENSG00000184925	57.9827	0.277135	0.23805	0.130174	0.276305	LCN12	9:136949551-136955497	protein_coding	+
ENSG00000279077	7.68535	0.221038	0.398441	0.130204	0.276341	AC023090.2	18:79352458-79354567	TEC	+
ENSG00000027697	1771.4	0.114614	0.0775907	0.130243	0.276372	IFNGR1	6:137197484-137219449	protein_coding	-
ENSG00000118369	480.76	-0.151486	0.105067	0.130245	0.276372	USP35	11:78188812-78215232	protein_coding	+
ENSG00000206127	57.4829	-0.304463	0.341847	0.130269	0.276397	GOLGA8O	15:32445106-32455634	protein_coding	-
ENSG00000285533	78.2475	-0.270286	0.232014	0.130304	0.276444	RELA-DT	11:65663006-65671716	lncRNA	+
ENSG00000142396	2299.17	-0.175698	0.123146	0.130333	0.276477	ERVK3-1	19:58305319-58315663	protein_coding	+
ENSG00000246640	10.1778	-0.237834	0.402414	0.130406	0.276605	PICART1	17:50050349-50055739	lncRNA	-
ENSG00000163170	1192.34	-0.1543	0.1081	0.130488	0.276751	BOLA3	2:74135400-74147912	protein_coding	-
ENSG00000188501	35.8085	-0.279041	0.247223	0.130503	0.276757	LCTL	15:66547179-66565979	protein_coding	-
ENSG00000272681	4.20284	-0.120519	0.361782	0.130564	0.276858	FAM223B	X:154632470-154633182	lncRNA	-
ENSG00000164841	9.55886	0.259591	0.403367	0.130653	0.276996	TMEM74	8:108606850-108787594	protein_coding	-
ENSG00000226193	3.97267	-0.205142	0.394276	0.130655	0.276996	AL049548.1	6:152402398-152404966	lncRNA	+
ENSG00000118508	1121.55	-0.188799	0.136924	0.130733	0.277135	RAB32	6:146543833-146554953	protein_coding	+
ENSG00000181322	9.22204	0.224294	0.398701	0.13075	0.277143	NME9	3:138261437-138329886	protein_coding	-
ENSG00000120458	288.21	-0.182844	0.131699	0.130831	0.277272	MSANTD2	11:124766498-124800673	protein_coding	-
ENSG00000163406	22.5255	0.228883	0.39835	0.13087	0.277272	SLC15A2	3:121894401-121944188	protein_coding	+
ENSG00000164542	676.102	0.196376	0.14343	0.130871	0.277272	KIAA0895	7:36324221-36390125	protein_coding	-
ENSG00000198952	6215.95	0.0589799	0.0372344	0.130875	0.277272	SMG5	1:156249224-156282825	protein_coding	-
ENSG00000267040	88.9053	-0.245824	0.199709	0.13084	0.277272	AC027097.1	18:57630302-57669296	lncRNA	+
ENSG00000205133	516.482	-0.241268	0.192953	0.130993	0.277493	TRIQK	8:92883530-93017673	protein_coding	-
ENSG00000182165	152.844	-0.222473	0.165518	0.131018	0.27752	TP53TG1	7:87322943-87345528	lncRNA	-
ENSG00000237917	2.79499	0.146197	0.370798	0.131034	0.277527	PARP4P1	Y:26594851-26634652	unprocessed_pseudogene	-
ENSG00000003756	1906.96	-0.127248	0.0880061	0.131061	0.277555	RBM5	3:50088908-50119021	protein_coding	+
ENSG00000258136	12.8862	0.262775	0.403798	0.131074	0.277555	AC007622.2	12:107736555-107759968	lncRNA	+
ENSG00000279081	3.69069	0.168668	0.379649	0.131132	0.27765	AL356585.1	13:18206570-18207466	processed_pseudogene	-
ENSG00000125970	5532.26	-0.116994	0.0806939	0.13125	0.27778	RALY	20:33993646-34108308	protein_coding	+
ENSG00000204084	495.903	0.156906	0.110687	0.131284	0.27778	INPP5B	1:37860697-37947057	protein_coding	-
ENSG00000226853	13.4882	-0.282422	0.385816	0.13127	0.27778	AC010894.2	2:174487380-174488386	lncRNA	+
ENSG00000234724	7.53732	0.18159	0.384624	0.131274	0.27778	HDAC1P1	10:94137748-94139500	processed_pseudogene	+
ENSG00000270210	16.9083	-0.240277	0.405785	0.131258	0.27778	AC104695.3	2:28425945-28426719	lncRNA	+
ENSG00000272989	2.42004	0.13234	0.365658	0.131265	0.27778	LINC02012	3:197505262-197506986	lncRNA	-
ENSG00000279066	13.4811	-0.27951	0.39635	0.131207	0.27778	HEXD-IT1	17:82425498-82427310	lncRNA	+
ENSG00000074657	3224.32	0.200263	0.149366	0.131333	0.277857	ZNF532	18:58862600-58986480	protein_coding	+
ENSG00000101888	832.309	0.13505	0.093337	0.131353	0.277871	NXT2	X:109535781-109544690	protein_coding	+
ENSG00000188529	5301.27	-0.0718559	0.0483486	0.131416	0.277978	SRSF10	1:23964804-23980927	protein_coding	-
ENSG00000139921	4547.76	-0.0927156	0.06413	0.13151	0.278122	TMX1	14:51240162-51257655	protein_coding	+
ENSG00000279530	18.4765	0.272511	0.399419	0.131506	0.278122	AC092881.2	12:70321542-70324274	TEC	-
ENSG00000185250	42.97	-0.238467	0.397611	0.131561	0.278175	PPIL6	6:109390215-109441171	protein_coding	-
ENSG00000187118	805.079	0.175309	0.125336	0.131561	0.278175	CMC1	3:28241584-28325142	protein_coding	+
ENSG00000117479	541.907	0.141051	0.0979246	0.131747	0.278541	SLC19A2	1:169463909-169485944	protein_coding	-
ENSG00000122966	2760.05	-0.216094	0.156901	0.131848	0.278638	CIT	12:119685791-119877320	protein_coding	-
ENSG00000133393	3415.61	-0.0968586	0.0654847	0.131856	0.278638	FOPNL	16:15865719-15888625	protein_coding	-
ENSG00000177494	4.87066	-0.178954	0.383635	0.131858	0.278638	ZBED2	3:111592900-111595346	protein_coding	-
ENSG00000247228	154.616	-0.279308	0.249684	0.131845	0.278638	AC009060.1	16:70138337-70173483	lncRNA	-
ENSG00000273302	4.29193	-0.171892	0.380358	0.131857	0.278638	AC016747.3	2:61199979-61200769	lncRNA	+
ENSG00000254806	10.7619	0.195582	0.390247	0.131871	0.278639	SYS1-DBNDD2	20:45363200-45410610	protein_coding	+
ENSG00000064115	5656.26	-0.206975	0.156623	0.131916	0.278679	TM7SF3	12:26971579-27014434	protein_coding	-
ENSG00000272647	2.84851	-0.0753445	0.348804	0.131912	0.278679	AC005020.2	7:99558695-99607810	protein_coding	+
ENSG00000128731	7139.65	-0.174315	0.124987	0.132004	0.278809	HERC2	15:28111040-28322172	protein_coding	-
ENSG00000167595	1872.93	-0.133992	0.0925002	0.132003	0.278809	PROSER3	19:35758143-35771028	protein_coding	+
ENSG00000073910	32.9683	0.205578	0.390722	0.132116	0.279018	FRY	13:31846713-32299122	protein_coding	+
ENSG00000103260	6119.73	-0.168305	0.120287	0.132167	0.279098	METRN	16:715118-719655	protein_coding	+
ENSG00000116675	794.503	0.229556	0.176721	0.132203	0.279148	DNAJC6	1:65248219-65415871	protein_coding	+
ENSG00000213409	2.16722	-0.109778	0.358129	0.132231	0.279179	C1QBPP2	11:66761575-66762399	processed_pseudogene	-
ENSG00000244115	202.446	-0.256198	0.213156	0.132279	0.279253	DNAJC25-GNG10	9:111631386-111670229	protein_coding	+
ENSG00000226360	15.6127	-0.29894	0.36283	0.132374	0.279426	RPL10AP6	3:61742455-61743106	processed_pseudogene	-
ENSG00000287260	29.0524	-0.299484	0.347372	0.132413	0.279481	AL357075.4	6:154510791-154522307	lncRNA	+
ENSG00000204282	42.6551	0.300678	0.317479	0.132455	0.279542	TNRC6C-AS1	17:78107398-78111799	lncRNA	-
ENSG00000261243	3.98166	-0.117961	0.360883	0.132505	0.27962	AC022165.1	16:84495599-84497495	lncRNA	+
ENSG00000197019	1136.06	0.164958	0.117283	0.13252	0.279624	SERTAD1	19:40421589-40425992	protein_coding	-
ENSG00000066336	4.80193	-0.209903	0.392782	0.132545	0.279649	SPI1	11:47354860-47378576	protein_coding	-
ENSG00000279594	11.3144	0.256857	0.402872	0.132566	0.279665	AL049780.3	14:75011269-75012851	TEC	-
ENSG00000198841	549.317	-0.173614	0.124571	0.132599	0.27968	KTI12	1:52032103-52033816	protein_coding	-
ENSG00000267185	4.22564	-0.196304	0.389729	0.132598	0.27968	PTP4A2P1	17:42533532-42534009	processed_pseudogene	+
ENSG00000270427	4.44046	0.203358	0.392405	0.132615	0.279686	NRBF2P5	10:5776071-5776858	processed_pseudogene	+
ENSG00000102753	4190.44	-0.0939568	0.0627772	0.132665	0.279765	KPNA3	13:49699320-49792682	protein_coding	-
ENSG00000124785	18.8689	0.30073	0.351646	0.132805	0.27996	NRN1	6:5997999-6007605	protein_coding	-
ENSG00000163785	1726.24	0.107686	0.073838	0.132796	0.27996	RYK	3:134065303-134250744	protein_coding	-
ENSG00000198914	3.25146	0.13051	0.365029	0.132823	0.27996	POU3F3	2:104855511-104858574	protein_coding	+
ENSG00000213465	3001.85	0.157692	0.11127	0.132822	0.27996	ARL2	11:65014160-65022184	protein_coding	+
ENSG00000272335	260.994	0.221459	0.168124	0.132822	0.27996	AC093297.2	5:44826076-44828592	lncRNA	+
ENSG00000183798	65.2872	0.286392	0.265445	0.132904	0.280104	EMILIN3	20:41359962-41366818	protein_coding	-
ENSG00000179841	153.523	0.23492	0.184816	0.132927	0.280124	AKAP5	14:64465499-64474503	protein_coding	+
ENSG00000101928	690.99	0.149438	0.104043	0.13295	0.280145	MOSPD1	X:134887632-134915257	protein_coding	-
ENSG00000185920	1063.15	-0.249225	0.202027	0.132973	0.280168	PTCH1	9:95442980-95517057	protein_coding	-
ENSG00000112761	4.09522	0.152911	0.373051	0.133032	0.280207	CCN6	6:112054072-112070969	protein_coding	+
ENSG00000173171	1553.67	-0.17669	0.127371	0.133022	0.280207	MTX1	1:155208699-155213824	protein_coding	+
ENSG00000260092	2.97739	-0.0766999	0.349069	0.133009	0.280207	AC009163.2	16:75528532-75545428	protein_coding	-
ENSG00000256269	1732.82	-0.140978	0.0999592	0.133335	0.28082	HMBS	11:119084866-119093549	protein_coding	+
ENSG00000165591	6.06724	0.21165	0.392614	0.133402	0.280933	FAAH2	X:57286706-57489196	protein_coding	+
ENSG00000094880	2393.06	-0.0771003	0.0504291	0.133435	0.280974	CDC23	5:138187650-138213343	protein_coding	-
ENSG00000197753	700.496	-0.136219	0.0950553	0.133477	0.281035	LHFPL5	6:35797206-35845397	protein_coding	+
ENSG00000226953	31.6386	-0.285147	0.374996	0.133522	0.281093	NCKAP5-AS2	2:133264968-133285445	lncRNA	+
ENSG00000231203	9.3099	0.267936	0.400348	0.133531	0.281093	KRT8P10	2:183071040-183072486	processed_pseudogene	-
ENSG00000240891	424.281	-0.269882	0.240524	0.133561	0.281102	PLCXD2	3:111674676-111846447	protein_coding	+
ENSG00000261115	240.148	0.259698	0.218121	0.133549	0.281102	TMEM178B	7:141074064-141480380	protein_coding	+
ENSG00000196427	9.78913	0.217233	0.395556	0.13359	0.281135	NBPF4	1:108223341-108244081	protein_coding	-
ENSG00000179314	212.487	-0.245744	0.199754	0.133623	0.281178	WSCD1	17:6057807-6124427	protein_coding	+
ENSG00000107443	732.013	-0.10596	0.0716441	0.133673	0.281219	CCNJ	10:96043394-96060870	protein_coding	+
ENSG00000132600	1501.45	-0.136529	0.0947863	0.133682	0.281219	PRMT7	16:68310974-68358563	protein_coding	+
ENSG00000235173	1586.74	-0.103025	0.0711622	0.133667	0.281219	HGH1	8:144137774-144140851	protein_coding	+
ENSG00000104447	20.5087	0.205326	0.389913	0.133738	0.281309	TRPS1	8:115408496-115809673	protein_coding	-
ENSG00000113812	818.957	-0.161101	0.116449	0.133755	0.281316	ACTR8	3:53867066-53882152	protein_coding	-
ENSG00000233231	19.9947	0.285149	0.384799	0.133869	0.28153	HNRNPA1P49	6:166334568-166335471	processed_pseudogene	+
ENSG00000166432	8.07224	0.216085	0.394324	0.133887	0.28154	ZMAT1	X:101882288-101932079	protein_coding	-
ENSG00000116741	194.824	-0.209842	0.158289	0.134005	0.281704	RGS2	1:192809039-192812275	protein_coding	+
ENSG00000157680	2.03941	-0.0430506	0.342952	0.133984	0.281704	DGKI	7:137381037-137847092	protein_coding	-
ENSG00000280828	2.51609	0.148833	0.372195	0.133995	0.281704	AC090114.3	7:128533652-128615970	unprocessed_pseudogene	+
ENSG00000182362	481.411	0.166549	0.117937	0.134116	0.281911	YBEY	21:46286342-46297751	protein_coding	+
ENSG00000287782	297.481	0.175798	0.124269	0.134147	0.281947	AL359632.1	9:125426169-125438509	lncRNA	+
ENSG00000164845	3.48702	-0.194272	0.388248	0.134225	0.282085	FAM86FP	12:8232512-8242948	transcribed_unprocessed_pseudogene	-
ENSG00000169612	1637.37	0.148027	0.106039	0.134293	0.2822	RAMAC	15:82986210-82991057	protein_coding	+
ENSG00000276952	62.9712	-0.290742	0.276607	0.134381	0.282338	AL121772.3	20:25284915-25285588	lncRNA	-
ENSG00000279467	2.34965	-0.132344	0.365964	0.134385	0.282338	AP000350.7	22:23865248-23873277	lncRNA	-
ENSG00000124466	28.0139	0.282779	0.38316	0.134438	0.28234	LYPD3	19:43460787-43465608	protein_coding	-
ENSG00000126775	1046.09	0.114607	0.0784692	0.134439	0.28234	ATG14	14:55366392-55411858	protein_coding	-
ENSG00000167468	5463.86	0.172551	0.126891	0.13443	0.28234	GPX4	19:1103926-1106791	protein_coding	+
ENSG00000186205	417.133	0.199629	0.148664	0.134405	0.28234	MARC1	1:220786913-220819659	protein_coding	+
ENSG00000204961	7.20598	0.188523	0.38632	0.134492	0.282423	PCDHA9	5:140847463-141012344	protein_coding	+
ENSG00000124313	2395.41	-0.122257	0.0848436	0.134534	0.282464	IQSEC2	X:53225828-53321350	protein_coding	-
ENSG00000174738	1297.5	0.127211	0.0876944	0.134537	0.282464	NR1D2	3:23945286-23980617	protein_coding	+
ENSG00000072501	9712.47	-0.214759	0.165706	0.134563	0.28249	SMC1A	X:53374149-53422728	protein_coding	-
ENSG00000139180	3330.04	-0.158582	0.110461	0.134664	0.282675	NDUFA9	12:4649095-4694317	protein_coding	+
ENSG00000069482	106.314	-0.268298	0.232238	0.134759	0.282846	GAL	11:68683779-68691175	protein_coding	+
ENSG00000131725	958.987	-0.101342	0.0694636	0.134788	0.282879	WDR44	X:118346073-118449961	protein_coding	+
ENSG00000232110	3.15066	-0.126399	0.361951	0.134803	0.282883	AL353751.1	10:89283765-89292125	lncRNA	+
ENSG00000259330	211.299	0.222502	0.171096	0.134818	0.282886	INAFM2	15:40323664-40326715	protein_coding	+
ENSG00000089682	837.847	0.16374	0.116319	0.134847	0.282893	RBM41	X:107064420-107118823	protein_coding	-
ENSG00000197056	812.639	-0.132635	0.0918568	0.134836	0.282893	ZMYM1	1:35032172-35115859	protein_coding	+
ENSG00000229851	3.76011	-0.0655832	0.34644	0.134889	0.282953	ARSD-AS1	X:2904904-2906081	lncRNA	+
ENSG00000087116	2.99504	0.112492	0.356919	0.134941	0.283006	ADAMTS2	5:179110853-179345461	protein_coding	-
ENSG00000189068	5.34452	-0.161453	0.376564	0.134938	0.283006	VSTM1	19:54040825-54063953	protein_coding	-
ENSG00000118454	1021.71	-0.130381	0.0892657	0.134975	0.283023	ANKRD13C	1:70258999-70354734	protein_coding	-
ENSG00000145861	4.2904	-0.208254	0.392526	0.134966	0.283023	C1QTNF2	5:160347751-160370641	protein_coding	-
ENSG00000104341	11621.4	0.102306	0.0694711	0.13501	0.283068	LAPTM4B	8:97775057-97853013	protein_coding	+
ENSG00000134153	3220.58	-0.161655	0.113408	0.135026	0.283075	EMC7	15:34084017-34101862	protein_coding	-
ENSG00000197180	86.082	-0.260702	0.222283	0.135112	0.283228	AC244090.1	X:154424380-154428479	lncRNA	-
ENSG00000068831	42.2806	0.280396	0.371052	0.135203	0.283391	RASGRP2	11:64726911-64745456	protein_coding	-
ENSG00000124596	553.17	-0.204892	0.154464	0.135261	0.283485	OARD1	6:41033627-41097787	protein_coding	-
ENSG00000141627	839.169	-0.181543	0.133164	0.135325	0.283591	DYM	18:49041474-49461347	protein_coding	-
ENSG00000256235	138.22	0.245136	0.199389	0.135382	0.283681	SMIM3	5:150777946-150796734	protein_coding	+
ENSG00000131848	153.524	-0.243359	0.197435	0.135398	0.283689	ZSCAN5A	19:56219670-56368383	protein_coding	-
ENSG00000125089	891.943	0.164561	0.119032	0.135508	0.283882	SH3TC1	4:8182072-8241803	protein_coding	+
ENSG00000164611	2281.78	-0.205251	0.153765	0.135517	0.283882	PTTG1	5:160421855-160428739	protein_coding	+
ENSG00000203437	3.09288	0.132277	0.365329	0.135547	0.283917	AC022080.1	12:31465062-31465842	processed_pseudogene	+
ENSG00000253537	186.655	0.245167	0.199995	0.135574	0.283946	PCDHGA7	5:141382739-141512975	protein_coding	+
ENSG00000154743	711.356	-0.147537	0.104519	0.135642	0.28406	TSEN2	3:12484432-12539623	protein_coding	+
ENSG00000103066	639.238	0.167494	0.120013	0.135741	0.284206	PLA2G15	16:68245304-68261058	protein_coding	+
ENSG00000134851	2069.32	-0.0794428	0.0519336	0.135726	0.284206	TMEM165	4:55395957-55453397	protein_coding	+
ENSG00000175697	36.7736	0.296041	0.307877	0.135751	0.284206	GPR156	3:120164645-120285094	protein_coding	-
ENSG00000228630	13.4117	-0.270695	0.394745	0.135813	0.284307	HOTAIR	12:53962308-53974956	lncRNA	-
ENSG00000099800	2090.59	-0.206281	0.155763	0.135846	0.284343	TIMM13	19:2425625-2427586	protein_coding	-
ENSG00000118960	2133.88	0.12203	0.0853941	0.135857	0.284343	HS1BP3	2:20560448-20651130	protein_coding	-
ENSG00000164403	715.046	0.186333	0.138217	0.135904	0.284415	SHROOM1	5:132822141-132830898	protein_coding	-
ENSG00000282951	13.2041	0.206846	0.391921	0.135985	0.284556	AC008537.4	19:40779780-40796943	lncRNA	-
ENSG00000196890	23.905	-0.296118	0.325083	0.136095	0.28476	HIST3H2BB	1:228458107-228460470	protein_coding	+
ENSG00000223922	3.19129	0.162118	0.376394	0.136147	0.284841	ASS1P2	2:38810432-38811654	processed_pseudogene	-
ENSG00000136450	15431.7	-0.117053	0.0810573	0.136184	0.28489	SRSF1	17:58000919-58007346	protein_coding	-
ENSG00000275441	10.0595	-0.245772	0.398979	0.136224	0.284945	AC020765.2	16:28553709-28554140	lncRNA	-
ENSG00000267160	52.5675	0.293454	0.36146	0.136246	0.284963	AC091152.2	17:44673689-44676257	lncRNA	-
ENSG00000140479	472.38	0.181807	0.132893	0.136391	0.285225	PCSK6	15:101297142-101525202	protein_coding	-
ENSG00000259316	330.478	0.271173	0.240255	0.136398	0.285225	AC087632.1	15:64181180-64381440	protein_coding	-
ENSG00000151612	416.353	-0.254397	0.216267	0.1365	0.285394	ZNF827	4:145757627-145938823	protein_coding	-
ENSG00000242852	4.15662	0.0987214	0.354775	0.136505	0.285394	ZNF709	19:12461184-12513854	protein_coding	-
ENSG00000172986	112.067	-0.288885	0.3139	0.136646	0.285662	GXYLT2	3:72888073-72998138	protein_coding	+
ENSG00000280295	2.51941	0.119612	0.36089	0.136667	0.285677	AC099811.6	17:42233832-42235469	TEC	+
ENSG00000130177	2264.63	-0.123678	0.0857537	0.136705	0.285728	CDC16	13:114234887-114272723	protein_coding	+
ENSG00000107186	2014.81	0.152342	0.108598	0.136774	0.285818	MPDZ	9:13105704-13279590	protein_coding	-
ENSG00000169957	1918.54	0.129243	0.0902364	0.136765	0.285818	ZNF768	16:30524004-30526821	protein_coding	-
ENSG00000213830	4.4986	-0.21925	0.395087	0.136848	0.285945	CFL1P5	5:69313371-69313872	processed_pseudogene	-
ENSG00000131697	625.336	-0.158223	0.114813	0.136916	0.286058	NPHP4	1:5862811-5992473	protein_coding	-
ENSG00000203880	970.245	-0.158432	0.112811	0.136977	0.28613	PCMTD2	20:64255695-64287821	protein_coding	+
ENSG00000204802	68.9967	-0.296054	0.304154	0.136968	0.28613	AL590399.1	9:62374128-62376836	lncRNA	-
ENSG00000173110	26.484	-0.29821	0.330329	0.137012	0.286155	HSPA6	1:161524540-161526894	protein_coding	+
ENSG00000259941	19.0023	0.292402	0.368035	0.137016	0.286155	AC084782.1	15:56394321-56396785	lncRNA	-
ENSG00000249035	3.40471	0.144027	0.36947	0.137058	0.286216	CLMAT3	5:151676945-151725473	lncRNA	+
ENSG00000232807	27.464	-0.296219	0.320728	0.13726	0.286609	AL137186.2	10:5934270-5945900	lncRNA	-
ENSG00000287765	307.613	-0.176499	0.126634	0.137304	0.286673	AL136295.17	14:24188914-24193106	lncRNA	+
ENSG00000054967	686.911	-0.107801	0.07448	0.137359	0.28673	RELT	11:73376399-73397474	protein_coding	+
ENSG00000223501	1200.05	-0.109716	0.0763155	0.137371	0.28673	VPS52	6:33250272-33272047	protein_coding	-
ENSG00000254860	228.302	-0.285977	0.281786	0.137365	0.28673	TMEM9B-AS1	11:8964510-8977527	lncRNA	+
ENSG00000171940	5167.01	0.153254	0.108761	0.137401	0.286763	ZNF217	20:53567065-53609907	protein_coding	-
ENSG00000185880	321.368	0.24231	0.198567	0.137534	0.287014	TRIM69	15:44728988-44767829	protein_coding	+
ENSG00000120071	2866.88	0.13174	0.0917166	0.137563	0.287047	KANSL1	17:46029916-46225389	protein_coding	-
ENSG00000144468	831.583	0.234721	0.188582	0.137593	0.287082	RHBDD1	2:226835581-226999215	protein_coding	+
ENSG00000230366	6.96305	0.238961	0.398692	0.137609	0.287087	DSCR9	21:37208503-37221736	lncRNA	+
ENSG00000285805	11.8635	-0.269666	0.38979	0.137624	0.287091	AC012378.2	15:55588666-55589811	lncRNA	+
ENSG00000226465	7.58448	-0.227835	0.394114	0.137645	0.287106	AL390198.1	20:25697003-25752776	lncRNA	+
ENSG00000006625	1905.87	-0.154466	0.110735	0.137747	0.287257	GGCT	7:30496621-30504841	protein_coding	-
ENSG00000178935	256.143	-0.138711	0.0979254	0.137757	0.287257	ZNF552	19:57803841-57814913	protein_coding	-
ENSG00000181513	554.862	0.158252	0.113676	0.137756	0.287257	ACBD4	17:45132600-45144181	protein_coding	+
ENSG00000149547	4881.36	-0.0724608	0.0499433	0.137794	0.287304	EI24	11:125569280-125584684	protein_coding	+
ENSG00000145147	3.16628	-0.102069	0.355705	0.137896	0.28749	SLIT2	4:20251905-20620561	protein_coding	+
ENSG00000198488	3.98011	0.173483	0.379051	0.137938	0.287522	B3GNT6	11:77034398-77041973	protein_coding	+
ENSG00000255624	43.2988	-0.249905	0.208458	0.137935	0.287522	AC073585.1	10:122879681-122898615	transcribed_processed_pseudogene	+
ENSG00000250131	3.55821	-0.164734	0.37707	0.137969	0.287558	AC078881.1	4:177442519-177681381	lncRNA	+
ENSG00000126500	53.1696	0.259962	0.222582	0.138164	0.287936	FLRT1	11:64103188-64119173	protein_coding	+
ENSG00000135723	3014.53	0.10287	0.0720331	0.138213	0.28801	FHOD1	16:67229387-67247481	protein_coding	-
ENSG00000198034	34476.4	0.139441	0.101484	0.138299	0.288155	RPS4X	X:72255679-72277248	protein_coding	-
ENSG00000214719	537.946	-0.162614	0.114167	0.138309	0.288155	AC005562.1	17:30576464-30672789	lncRNA	+
ENSG00000160113	5567.16	0.119077	0.0868719	0.138449	0.288419	NR2F6	19:17231883-17245940	protein_coding	-
ENSG00000119705	1634.11	-0.207295	0.159087	0.138516	0.288503	SLIRP	14:77708071-77761104	protein_coding	+
ENSG00000269891	3.35511	0.10688	0.357074	0.138508	0.288503	ARHGAP19-SLIT1	10:97153045-97292637	protein_coding	-
ENSG00000105248	909.202	0.154389	0.112552	0.138588	0.28854	YJU2	19:4247080-4269088	protein_coding	+
ENSG00000185043	2746.57	-0.186072	0.13855	0.138587	0.28854	CIB1	15:90229975-90234047	protein_coding	-
ENSG00000259321	21.359	-0.295166	0.338942	0.138575	0.28854	AL136295.2	14:24139445-24140444	lncRNA	+
ENSG00000269968	148.108	-0.285253	0.2756	0.138573	0.28854	AC006064.4	12:6537794-6538370	lncRNA	-
ENSG00000129003	3904.9	0.101661	0.0686677	0.138655	0.288544	VPS13C	15:61852389-62060473	protein_coding	-
ENSG00000139687	2146.91	-0.145785	0.103803	0.138655	0.288544	RB1	13:48303726-48599436	protein_coding	+
ENSG00000180448	581.485	0.186251	0.137396	0.138657	0.288544	AC004151.1	19:1065923-1086628	protein_coding	+
ENSG00000196655	947.045	-0.180516	0.133936	0.138636	0.288544	TRAPPC4	11:119018432-119025454	protein_coding	+
ENSG00000288053	10.1669	0.141924	0.368915	0.13865	0.288544	AC231657.3	X:49071470-49079887	protein_coding	-
ENSG00000160570	2241.68	0.0857978	0.0586793	0.13891	0.289042	DEDD2	19:42198598-42220140	protein_coding	-
ENSG00000167962	4281.15	-0.12419	0.0863576	0.139032	0.289184	ZNF598	16:1997654-2009821	protein_coding	-
ENSG00000169062	1633.12	-0.151944	0.108808	0.139028	0.289184	UPF3A	13:114281601-114305817	protein_coding	+
ENSG00000176018	1180.77	0.139229	0.0983318	0.139004	0.289184	LYSMD3	5:90515611-90529584	protein_coding	-
ENSG00000240583	8.91161	0.232978	0.39492	0.139019	0.289184	AQP1	7:30911694-30925517	protein_coding	+
ENSG00000103479	1930.91	-0.167619	0.123421	0.139096	0.289288	RBL2	16:53433977-53491648	protein_coding	+
ENSG00000152475	55.525	-0.282803	0.275162	0.13914	0.289352	ZNF837	19:58367618-58381030	protein_coding	-
ENSG00000129910	3.61597	0.17809	0.382065	0.139278	0.289612	CDH15	16:89171767-89195492	protein_coding	+
ENSG00000170293	403.141	0.159162	0.114868	0.139382	0.289799	CMTM8	3:32238679-32370321	protein_coding	+
ENSG00000015520	8.53967	0.203421	0.390492	0.139405	0.289819	NPC1L1	7:44512535-44541315	protein_coding	-
ENSG00000140905	2632.62	-0.194092	0.142946	0.139495	0.289979	GCSH	16:81081938-81096425	protein_coding	-
ENSG00000131153	1756.99	-0.160076	0.116178	0.13951	0.289982	GINS2	16:85676198-85690073	protein_coding	-
ENSG00000280571	3.47225	0.0714063	0.347436	0.139535	0.290005	AC006059.2	3:42705756-42804518	protein_coding	-
ENSG00000084754	8970.72	0.0629231	0.0427557	0.139663	0.29022	HADHA	2:26190635-26244672	protein_coding	-
ENSG00000268230	40.9618	0.283141	0.272245	0.139665	0.29022	AC012313.3	19:58346854-58362751	lncRNA	-
ENSG00000136807	1877.35	0.128059	0.0869639	0.1397	0.290236	CDK9	9:127785679-127790787	protein_coding	+
ENSG00000262246	807.278	0.193137	0.143984	0.139692	0.290236	CORO7	16:4354542-4425705	protein_coding	-
ENSG00000008226	6.63941	0.166857	0.37708	0.139849	0.290489	DLEC1	3:38039205-38124025	protein_coding	+
ENSG00000282034	2351.86	-0.146775	0.104117	0.139842	0.290489	AC106886.5	16:30704067-30745169	protein_coding	+
ENSG00000276724	10.1767	-0.193815	0.387057	0.139921	0.290609	AC123768.4	15:32583612-32584312	lncRNA	+
ENSG00000007968	812.958	0.119001	0.0825526	0.140026	0.290801	E2F2	1:23506438-23531233	protein_coding	-
ENSG00000138835	1308.33	-0.138358	0.0985336	0.14004	0.290801	RGS3	9:113444731-113597743	protein_coding	+
ENSG00000067798	481.628	-0.292521	0.350275	0.14017	0.291015	NAV3	12:77324641-78213010	protein_coding	+
ENSG00000269403	20.9737	0.273818	0.385778	0.140163	0.291015	AC008750.8	19:51350373-51368099	protein_coding	-
ENSG00000105467	35.4832	0.277183	0.378424	0.140272	0.291145	SYNGR4	19:48364395-48376376	protein_coding	+
ENSG00000152683	3174	0.101681	0.0708566	0.140274	0.291145	SLC30A6	2:32165841-32224379	protein_coding	+
ENSG00000183955	3275.76	0.107484	0.0748368	0.140273	0.291145	KMT5A	12:123383773-123409353	protein_coding	+
ENSG00000150510	123.908	0.262081	0.229935	0.140313	0.2912	FAM124A	13:51222334-51284241	protein_coding	+
ENSG00000270332	3.95086	-0.141083	0.36773	0.140346	0.291239	SMC2-AS1	9:104080024-104093073	lncRNA	-
ENSG00000272663	7.71068	-0.249584	0.395047	0.140376	0.291273	AC093635.1	2:48440043-48440597	lncRNA	-
ENSG00000260300	7.94628	0.241074	0.395017	0.140567	0.291642	AC009119.2	16:83908132-83951445	protein_coding	+
ENSG00000105649	60.2657	0.270872	0.244175	0.140597	0.291646	RAB3A	19:18196784-18204074	protein_coding	-
ENSG00000277744	9.70314	-0.269001	0.38884	0.140584	0.291646	AC011462.4	19:41373971-41374419	lncRNA	+
ENSG00000125384	33.1267	0.288533	0.290028	0.140836	0.292115	PTGER2	14:52314305-52328598	protein_coding	+
ENSG00000173281	589.329	0.182206	0.1347	0.141043	0.292515	PPP1R3B	8:9136255-9151574	protein_coding	-
ENSG00000074356	4048.53	0.125023	0.0932945	0.141077	0.292559	NCBP3	17:3802158-3846246	protein_coding	-
ENSG00000251143	37.947	0.278976	0.264306	0.141118	0.292615	AP002490.1	11:72014291-72020910	lncRNA	+
ENSG00000216588	4.07629	-0.175561	0.380172	0.14122	0.292769	IGSF23	19:44613563-44636781	protein_coding	+
ENSG00000283696	4.55529	0.179253	0.381944	0.141208	0.292769	AL592295.4	1:161399409-161422424	lncRNA	+
ENSG00000110934	19.8242	0.292468	0.33912	0.141236	0.292774	BIN2	12:51281038-51324668	protein_coding	-
ENSG00000184545	201.118	-0.194642	0.148091	0.141268	0.292813	DUSP8	11:1554051-1572271	protein_coding	-
ENSG00000078142	1007.66	-0.189716	0.1427	0.141304	0.292859	PIK3C3	18:41955234-42087830	protein_coding	+
ENSG00000010072	962.33	-0.125115	0.0875779	0.141378	0.292964	SPRTN	1:231337104-231355023	protein_coding	+
ENSG00000240602	416.486	0.23552	0.191409	0.141382	0.292964	AADACP1	3:151770428-151784894	transcribed_unprocessed_pseudogene	+
ENSG00000118482	2776.05	0.213084	0.165162	0.14147	0.293118	PHF3	6:63635820-63779336	protein_coding	+
ENSG00000089127	1215.19	0.120029	0.0844029	0.141559	0.293275	AC004551.1	12:112906783-112933222	protein_coding	+
ENSG00000131503	4632.53	0.147764	0.10676	0.141682	0.293473	ANKHD1	5:140401814-140539856	protein_coding	+
ENSG00000167614	9.3402	0.165206	0.375333	0.141674	0.293473	TTYH1	19:54415219-54436900	protein_coding	+
ENSG00000107560	2008.81	-0.166034	0.1226	0.141709	0.293501	RAB11FIP2	10:118004916-118046941	protein_coding	-
ENSG00000215817	7.26954	0.252311	0.394053	0.141771	0.293571	ZC3H11B	1:219608010-219613145	protein_coding	-
ENSG00000242086	1068.92	-0.169778	0.122578	0.141767	0.293571	MUC20-OT1	3:195658062-195739964	lncRNA	+
ENSG00000109511	19.7546	-0.286684	0.36188	0.141791	0.293584	ANXA10	4:168092515-168187690	protein_coding	+
ENSG00000163528	1357.66	-0.120552	0.0861997	0.141862	0.293704	CHCHD4	3:14112077-14124870	protein_coding	-
ENSG00000187753	5.63323	0.211648	0.392891	0.141879	0.29371	C9orf153	9:86220265-86259657	protein_coding	-
ENSG00000162458	1330.67	-0.175954	0.12887	0.142033	0.294001	FBLIM1	1:15756607-15786594	protein_coding	+
ENSG00000108828	10993	0.072387	0.0494433	0.142078	0.294042	VAT1	17:43014607-43025123	protein_coding	-
ENSG00000168002	1870.68	-0.177614	0.13323	0.14208	0.294042	POLR2G	11:62761565-62766710	protein_coding	+
ENSG00000105426	5658.91	-0.211671	0.165463	0.142153	0.294092	PTPRS	19:5158495-5340803	protein_coding	-
ENSG00000131096	2.49612	0.0905808	0.352249	0.142131	0.294092	PYY	17:43952738-44004469	protein_coding	-
ENSG00000204435	2647.12	-0.135528	0.0989853	0.142149	0.294092	CSNK2B	6:31665236-31670343	protein_coding	+
ENSG00000266302	31.093	-0.246594	0.39266	0.142159	0.294092	AC098850.3	17:16690261-16804453	protein_coding	+
ENSG00000180089	314.199	-0.196697	0.149123	0.14223	0.294182	TMEM86B	19:55226639-55229264	protein_coding	-
ENSG00000287419	2.23909	0.0966355	0.354323	0.142217	0.294182	AL121929.3	10:103573157-103583687	lncRNA	-
ENSG00000163870	1573.1	0.119866	0.0843907	0.142264	0.294194	TPRA1	3:127571266-127598267	protein_coding	-
ENSG00000265972	17.3134	0.235451	0.387586	0.142261	0.294194	TXNIP	1:145992435-145996600	protein_coding	-
ENSG00000198673	5.0935	-0.174664	0.376859	0.142308	0.294258	TAFA2	12:61708259-62279150	protein_coding	-
ENSG00000125304	5001.39	0.063105	0.0422727	0.142335	0.294284	TM9SF2	13:99446311-99564006	protein_coding	+
ENSG00000117036	1389.89	0.114762	0.0808225	0.142383	0.294328	ETV3	1:157121191-157138474	protein_coding	-
ENSG00000283900	8.49789	0.181935	0.382564	0.142382	0.294328	TPTEP2-CSNK1E	22:38291918-38398522	protein_coding	-
ENSG00000143458	504.954	0.22491	0.179203	0.142418	0.294372	GABPB2	1:151070578-151125542	protein_coding	+
ENSG00000225230	3.0406	-0.127233	0.362992	0.142464	0.294437	AC008937.1	5:56900041-56910714	lncRNA	-
ENSG00000229422	14.5134	-0.269244	0.38242	0.142495	0.294475	AL512625.2	9:62837139-62838302	lncRNA	-
ENSG00000014257	3.53905	0.156942	0.373155	0.14253	0.29449	ACPP	3:132317369-132368298	protein_coding	+
ENSG00000165626	607.52	0.168391	0.124701	0.14253	0.29449	BEND7	10:13438484-13528974	protein_coding	-
ENSG00000168350	61.1319	-0.277349	0.371377	0.142574	0.29454	DEGS2	14:100143957-100159645	protein_coding	-
ENSG00000175294	4.66423	-0.169536	0.377546	0.142582	0.29454	CATSPER1	11:66016752-66026517	protein_coding	-
ENSG00000249592	238.872	0.217064	0.171188	0.142596	0.294542	AC139887.2	4:760202-781859	lncRNA	-
ENSG00000144815	5443.73	0.0890783	0.0600105	0.142684	0.294667	NXPE3	3:101779202-101828231	protein_coding	+
ENSG00000255559	8.12595	-0.26285	0.388945	0.142684	0.294667	ZNF252P-AS1	8:145002811-145006046	lncRNA	+
ENSG00000125841	2161.06	0.117886	0.0851163	0.142731	0.294735	NRSN2	20:346782-359660	protein_coding	+
ENSG00000170476	9.15612	0.248311	0.392842	0.142877	0.295008	MZB1	5:139387480-139390081	protein_coding	-
ENSG00000224020	7.38339	-0.204443	0.389418	0.142898	0.295023	MIR181A2HG	9:124658467-124698631	lncRNA	+
ENSG00000123560	5.68897	-0.065767	0.346406	0.142966	0.295077	PLP1	X:103773718-103792619	protein_coding	+
ENSG00000136014	37.6066	0.288456	0.347212	0.142964	0.295077	USP44	12:95516560-95551476	protein_coding	-
ENSG00000242071	100.79	-0.215545	0.169776	0.14295	0.295077	RPL7AP6	14:69885340-69886140	processed_pseudogene	-
ENSG00000085872	3346.15	-0.104066	0.0736098	0.143127	0.295382	CHERP	19:16517894-16542437	protein_coding	-
ENSG00000146776	208.501	0.248877	0.211692	0.143164	0.295402	ATXN7L1	7:105605067-105876604	protein_coding	-
ENSG00000177192	2791.76	-0.148793	0.108326	0.143164	0.295402	PUS1	12:131929200-131945896	protein_coding	+
ENSG00000183337	3056.71	0.083148	0.0580191	0.143201	0.29545	BCOR	X:40049815-40177329	protein_coding	-
ENSG00000092051	4.46887	0.17465	0.380175	0.143234	0.295465	JPH4	14:23568035-23578790	protein_coding	-
ENSG00000100320	3845.41	-0.174259	0.12578	0.143236	0.295465	RBFOX2	22:35738736-36028824	protein_coding	-
ENSG00000104611	3921.53	0.132127	0.0945924	0.143408	0.295788	SH2D4A	8:19313693-19396218	protein_coding	+
ENSG00000160014	13302.6	0.0746559	0.047907	0.14342	0.295788	CALM3	19:46601074-46610782	protein_coding	+
ENSG00000177303	1418.31	0.15091	0.109237	0.143472	0.295866	CASKIN2	17:75500261-75515537	protein_coding	-
ENSG00000110514	2855.25	-0.141039	0.10151	0.143516	0.295925	MADD	11:47269161-47330031	protein_coding	+
ENSG00000214022	5796.18	0.0959348	0.0668759	0.143528	0.295925	REPIN1	7:150368189-150374044	protein_coding	+
ENSG00000278768	245.319	0.217264	0.17198	0.143544	0.29593	BACE1-AS	11:117288453-117293571	lncRNA	+
ENSG00000139719	2528.37	-0.11476	0.0798709	0.143828	0.296446	VPS33A	12:122229564-122266521	protein_coding	-
ENSG00000159212	8.33206	0.23962	0.394512	0.143836	0.296446	CLIC6	21:34669389-34718227	protein_coding	+
ENSG00000174744	2974.62	-0.14148	0.102998	0.143809	0.296446	BRMS1	11:66337333-66345125	protein_coding	-
ENSG00000268050	9.17408	-0.131193	0.364344	0.143886	0.296521	AL158151.3	9:129175807-129177575	lncRNA	+
ENSG00000272221	11.4725	-0.231647	0.391828	0.143925	0.296573	AL645933.2	6:31394289-31395495	lncRNA	-
ENSG00000280758	2.6049	0.114465	0.358557	0.14399	0.296677	AL356481.3	9:128630328-128631685	lncRNA	-
ENSG00000167130	1584.63	0.102709	0.0753794	0.14402	0.296685	DOLPP1	9:129081111-129090438	protein_coding	+
ENSG00000171159	581.38	0.187462	0.142854	0.144021	0.296685	C9orf16	9:128160265-128163924	protein_coding	+
ENSG00000109787	1711.89	0.1488	0.107929	0.144178	0.296951	KLF3	4:38664197-38701517	protein_coding	+
ENSG00000224424	34.1314	-0.280373	0.357596	0.144173	0.296951	PRKAR2A-AS1	3:48847572-48851981	lncRNA	+
ENSG00000130723	12076.4	-0.221054	0.177096	0.144257	0.296999	PRRC2B	9:131373636-131500197	protein_coding	+
ENSG00000166900	1097.96	0.138412	0.101246	0.144246	0.296999	STX3	11:59713456-59805882	protein_coding	+
ENSG00000232810	2.44974	0.0855399	0.351326	0.144229	0.296999	TNF	6:31575565-31578336	protein_coding	+
ENSG00000242748	3.07174	-0.113046	0.357243	0.144252	0.296999	RPL23AP81	20:41196691-41197157	transcribed_processed_pseudogene	+
ENSG00000157429	117.163	0.208219	0.162282	0.144288	0.297035	ZNF19	16:71464555-71565089	protein_coding	-
ENSG00000167202	1759.44	0.160226	0.117733	0.14442	0.297278	TBC1D2B	15:77984036-78077724	protein_coding	-
ENSG00000108344	11367.7	-0.0597764	0.0402917	0.144634	0.29769	PSMD3	17:39980807-39997959	protein_coding	+
ENSG00000009307	14828.9	-0.113823	0.0784677	0.144695	0.297702	CSDE1	1:114716913-114758676	protein_coding	-
ENSG00000067842	7.94166	0.194467	0.382898	0.144674	0.297702	ATP2B3	X:153517676-153582939	protein_coding	+
ENSG00000118946	31.5476	0.285078	0.294187	0.144683	0.297702	PCDH17	13:57631744-57729311	protein_coding	+
ENSG00000240889	18.5962	-0.286883	0.354056	0.144687	0.297702	NDUFB2-AS1	7:140695336-140697077	lncRNA	-
ENSG00000134809	1715.38	-0.203423	0.158039	0.144733	0.297741	TIMM10	11:57528464-57530803	protein_coding	-
ENSG00000273008	16.7942	-0.28697	0.342144	0.144742	0.297741	AC010864.1	10:43136824-43138334	lncRNA	-
ENSG00000064309	415.339	0.26202	0.234862	0.144867	0.297821	CDON	11:125955796-126063335	protein_coding	-
ENSG00000125835	19217.1	-0.168559	0.13572	0.14488	0.297821	SNRPB	20:2461634-2470853	protein_coding	-
ENSG00000151474	342.847	0.232145	0.189458	0.144892	0.297821	FRMD4A	10:13643706-14462142	protein_coding	-
ENSG00000160131	3759	-0.0814959	0.0566257	0.144819	0.297821	VMA21	X:151396515-151409364	protein_coding	+
ENSG00000175048	248.077	-0.233427	0.192641	0.144882	0.297821	ZDHHC14	6:157381133-157678157	protein_coding	+
ENSG00000198788	14.1697	0.114098	0.358309	0.144842	0.297821	MUC2	11:1074875-1110511	protein_coding	+
ENSG00000236383	8.89639	-0.247244	0.390036	0.144871	0.297821	CCDC200	17:43216941-43305397	protein_coding	-
ENSG00000285650	5.77546	-0.217651	0.39116	0.144861	0.297821	AL157827.2	9:92600094-92612368	lncRNA	-
ENSG00000168564	581.253	-0.136725	0.0974769	0.144952	0.297916	CDKN2AIP	4:183444635-183449064	protein_coding	+
ENSG00000279699	7.41076	-0.210586	0.389052	0.145141	0.298276	AC004264.2	22:30275215-30276951	TEC	-
ENSG00000164920	171.676	0.252468	0.217371	0.145259	0.298489	OSR2	8:98944403-98952104	protein_coding	+
ENSG00000063601	1649.5	0.152643	0.111459	0.145292	0.2985	MTMR1	X:150692971-150765108	protein_coding	+
ENSG00000224272	10.3863	0.26372	0.387255	0.145292	0.2985	AC131097.2	2:241808312-241812016	lncRNA	-
ENSG00000267248	28.5764	-0.284704	0.347297	0.145353	0.298598	AC025048.2	17:60122642-60135743	lncRNA	-
ENSG00000144909	1210.71	-0.107177	0.0759959	0.145396	0.298658	OSBPL11	3:125528858-125595497	protein_coding	-
ENSG00000083457	909.687	0.219314	0.170863	0.145458	0.298696	ITGAE	17:3714628-3801188	protein_coding	-
ENSG00000135100	401.116	0.160886	0.118027	0.145432	0.298696	HNF1A	12:120978543-121002512	protein_coding	+
ENSG00000146826	588.278	-0.186797	0.14128	0.145445	0.298696	MAP11	7:100154420-100158723	protein_coding	-
ENSG00000171469	694.866	0.147692	0.106412	0.145471	0.298696	ZNF561	19:9604680-9621236	protein_coding	-
ENSG00000166398	2125.77	0.172155	0.128827	0.145498	0.298723	KIAA0355	19:34254537-34355586	protein_coding	+
ENSG00000125954	13.286	-0.0981295	0.354325	0.145518	0.298735	CHURC1-FNTB	14:64914485-65061803	protein_coding	+
ENSG00000270761	2.54248	-0.114764	0.358794	0.14561	0.298897	AL355353.1	6:47477243-47477572	lncRNA	-
ENSG00000143553	1232.68	0.124644	0.0915068	0.14569	0.299004	SNAPIN	1:153658654-153661830	protein_coding	+
ENSG00000160190	209.308	0.268777	0.247403	0.145679	0.299004	SLC37A1	21:42496008-42581440	protein_coding	+
ENSG00000179397	2.74741	-0.086551	0.350642	0.14585	0.299274	CATSPERE	1:244454377-244641177	protein_coding	+
ENSG00000224698	5.03772	0.0908494	0.351852	0.14585	0.299274	AL390038.1	1:108420689-108433184	lncRNA	+
ENSG00000185338	18.3254	0.287558	0.344211	0.145876	0.2993	SOCS1	16:11254405-11256200	protein_coding	-
ENSG00000277449	59.0346	0.270125	0.252002	0.145917	0.299355	CEBPB-AS1	20:50184598-50191498	lncRNA	-
ENSG00000134138	371.958	-0.249203	0.215559	0.14614	0.299701	MEIS2	15:36889204-37101299	protein_coding	-
ENSG00000143847	61.6233	0.243105	0.390574	0.146115	0.299701	PPFIA4	1:203026498-203078740	protein_coding	+
ENSG00000177383	1019.25	-0.140444	0.101935	0.1461	0.299701	MAGEF1	3:184710367-184712002	protein_coding	-
ENSG00000227398	68.9744	0.257883	0.228365	0.146142	0.299701	KIF9-AS1	3:47164186-47246601	lncRNA	+
ENSG00000100632	6843.98	-0.149361	0.10617	0.146191	0.299774	ERH	14:69380128-69398299	protein_coding	-
ENSG00000230177	84.8307	-0.245513	0.210374	0.146225	0.299814	AL080317.1	6:111273329-111278744	lncRNA	+
ENSG00000143995	94.5483	-0.283254	0.2973	0.146337	0.300015	MEIS1	2:66433452-66573869	protein_coding	+
ENSG00000275759	9.56477	0.236619	0.392637	0.146543	0.300409	AC026367.3	12:118428281-118428870	lncRNA	+
ENSG00000265778	14.2486	0.199762	0.385056	0.146561	0.300418	AC018413.1	18:76491629-76493918	lncRNA	+
ENSG00000280355	115.931	-0.220547	0.177529	0.14661	0.300488	AL132656.4	10:79681973-79684094	TEC	-
ENSG00000080824	107526	0.0817453	0.0477301	0.146639	0.30052	HSP90AA1	14:102080738-102139699	protein_coding	-
ENSG00000265666	111.053	-0.251567	0.219704	0.146718	0.300653	RARA-AS1	17:40340867-40343136	lncRNA	-
ENSG00000134531	2107.92	-0.254453	0.224608	0.146738	0.300665	EMP1	12:13196723-13219941	protein_coding	+
ENSG00000134900	1777.33	0.101834	0.0698779	0.14676	0.300681	TPP2	13:102596986-102679958	protein_coding	+
ENSG00000169682	2661.84	0.114612	0.0812413	0.146824	0.300756	SPNS1	16:28974221-28984548	protein_coding	+
ENSG00000228510	2.34229	-0.100307	0.353707	0.146814	0.300756	AL359091.2	9:128444587-128446628	processed_pseudogene	+
ENSG00000272240	9.95027	-0.276619	0.36645	0.146842	0.300763	AC004908.1	8:234347-234887	lncRNA	-
ENSG00000117477	5.27836	0.197416	0.385998	0.146885	0.300819	CCDC181	1:169394870-169460669	protein_coding	-
ENSG00000175279	583.541	-0.177469	0.133563	0.146897	0.300819	CENPS	1:10430433-10442808	protein_coding	+
ENSG00000162517	1892.67	-0.120632	0.0857147	0.146986	0.300971	PEF1	1:31629866-31644896	protein_coding	-
ENSG00000230262	8.08368	0.130977	0.364476	0.147018	0.301009	LINC02603	9:94176492-94259545	lncRNA	-
ENSG00000183734	4.15973	0.13926	0.366511	0.147147	0.301237	ASCL2	11:2268495-2270952	protein_coding	-
ENSG00000232388	1434.35	-0.175543	0.133195	0.147158	0.301237	SMIM26	20:18567347-18569563	protein_coding	+
ENSG00000079156	266.73	-0.244949	0.210418	0.147236	0.301369	OSBPL6	2:178194481-178402893	protein_coding	+
ENSG00000172426	36.2891	0.275183	0.370226	0.147319	0.301511	RSPH9	6:43645036-43672600	protein_coding	+
ENSG00000103496	1683.11	0.125868	0.090783	0.147338	0.30152	STX4	16:31032889-31042975	protein_coding	+
ENSG00000121741	2095.83	-0.109361	0.0784254	0.147363	0.301542	ZMYM2	13:19958670-20091829	protein_coding	+
ENSG00000119596	5186.25	-0.11891	0.0853553	0.147406	0.301602	YLPM1	14:74763316-74859435	protein_coding	+
ENSG00000124493	12.9081	0.219444	0.387558	0.147456	0.301625	GRM4	6:34018645-34155622	protein_coding	-
ENSG00000256537	1063.36	-0.135499	0.0980985	0.147459	0.301625	SMIM10L1	12:11171222-11176016	protein_coding	+
ENSG00000269921	2.49444	-0.135817	0.365137	0.147445	0.301625	AC068620.1	4:56387625-56388153	lncRNA	+
ENSG00000128253	13.383	0.222097	0.388122	0.147518	0.301715	RFPL2	22:32190435-32205001	protein_coding	-
ENSG00000091009	2581.88	0.128993	0.0901736	0.147646	0.30195	RBM27	5:146203605-146289223	protein_coding	+
ENSG00000197111	20697.3	-0.0379458	0.0257217	0.147663	0.301954	PCBP2	12:53452102-53481162	protein_coding	+
ENSG00000140995	2508.95	-0.124226	0.0886721	0.147697	0.301996	DEF8	16:89947925-89968060	protein_coding	+
ENSG00000223396	119.479	-0.244514	0.211737	0.147747	0.302069	RPS10P7	1:201518703-201584367	transcribed_processed_pseudogene	+
ENSG00000129071	1144.15	-0.134531	0.0973865	0.14794	0.302406	MBD4	3:129430944-129440179	protein_coding	-
ENSG00000174547	1875.8	0.176174	0.131702	0.147929	0.302406	MRPL11	11:66435075-66466738	protein_coding	-
ENSG00000242474	120.651	-0.261676	0.239452	0.14799	0.30248	AC093627.5	7:135853-149527	lncRNA	-
ENSG00000109758	7.79837	-0.134323	0.364889	0.148022	0.302494	HGFAC	4:3441887-3449495	protein_coding	+
ENSG00000272148	5.95854	0.191713	0.384055	0.148025	0.302494	AC013403.2	2:27062428-27062907	lncRNA	-
ENSG00000165685	11.6697	0.130166	0.35885	0.14804	0.302494	TMEM52B	12:10170542-10191801	protein_coding	+
ENSG00000112706	2.13761	0.0865844	0.350953	0.148108	0.302606	IMPG1	6:75921114-76072678	protein_coding	-
ENSG00000168036	11075.1	-0.122367	0.0879822	0.148162	0.302687	CTNNB1	3:41194741-41260096	protein_coding	+
ENSG00000180044	26.9445	-0.278085	0.279594	0.148229	0.302795	C3orf80	3:160225496-160228213	protein_coding	+
ENSG00000287553	40.4944	-0.284525	0.338474	0.148283	0.302877	AC090617.10	17:2040953-2041932	lncRNA	-
ENSG00000170855	2119.56	-0.180651	0.136783	0.148334	0.30294	TRIAP1	12:120443964-120446384	protein_coding	-
ENSG00000198892	496.026	0.180872	0.137481	0.148342	0.30294	SHISA4	1:201888680-201892306	protein_coding	+
ENSG00000187193	286.53	-0.224517	0.184261	0.14839	0.303009	MT1X	16:56682470-56684196	protein_coding	+
ENSG00000125618	64.4966	0.284409	0.318188	0.148423	0.303047	PAX8	2:113215997-113278921	protein_coding	-
ENSG00000267952	5.32837	0.13146	0.363248	0.148501	0.303177	AC008878.1	19:7507052-7519622	protein_coding	+
ENSG00000126861	4.84492	-0.201674	0.38548	0.148577	0.303304	OMG	17:31272013-31297539	protein_coding	-
ENSG00000204922	1391.86	-0.207469	0.170518	0.14862	0.303333	UQCC3	11:62670273-62673686	protein_coding	+
ENSG00000230438	7.88732	-0.177694	0.378822	0.148614	0.303333	SERPINB9P1	6:2851230-2881407	lncRNA	-
ENSG00000151445	861.379	0.131963	0.0951743	0.14866	0.303385	VIPAS39	14:77426675-77457952	protein_coding	-
ENSG00000263219	3.79845	0.149086	0.369576	0.148675	0.303388	RYKP1	17:4222091-4223828	processed_pseudogene	+
ENSG00000157542	44.4763	-0.282943	0.340782	0.14871	0.303431	KCNJ6	21:37607373-38121345	protein_coding	-
ENSG00000136240	8711.19	-0.0617923	0.0425894	0.148768	0.303519	KDELR2	7:6445953-6484190	protein_coding	-
ENSG00000287061	12.8814	0.248961	0.390281	0.148813	0.303582	AC124248.2	15:90811528-90815544	lncRNA	-
ENSG00000091527	7788.94	-0.0657524	0.0460108	0.148883	0.303696	CDV3	3:133573730-133590261	protein_coding	+
ENSG00000161509	281.323	0.280205	0.289551	0.148918	0.303711	GRIN2C	17:74842023-74861504	protein_coding	-
ENSG00000283515	29.5797	-0.0909458	0.352164	0.148908	0.303711	AC020915.5	19:58228914-58315183	protein_coding	+
ENSG00000117394	8596.78	-0.177118	0.134161	0.148959	0.303765	SLC2A1	1:42925375-42959176	protein_coding	-
ENSG00000275318	19.7749	0.271109	0.373142	0.148973	0.303765	AL136981.2	9:92840955-92841688	unprocessed_pseudogene	-
ENSG00000140279	5.81727	-0.211398	0.38795	0.148994	0.303778	DUOX2	15:45092650-45114344	protein_coding	-
ENSG00000235300	3.97184	-0.150749	0.369516	0.149049	0.303861	AC090627.1	17:48294335-48308762	lncRNA	+
ENSG00000133872	5527.74	0.0759229	0.0532132	0.149079	0.303866	SARAF	8:30063012-30083208	protein_coding	-
ENSG00000149294	5.17417	0.167425	0.376494	0.149068	0.303866	NCAM1	11:112961247-113278436	protein_coding	+
ENSG00000012817	1493.68	0.204125	0.164605	0.149143	0.303915	KDM5D	Y:19703865-19744939	protein_coding	-
ENSG00000127507	63.9583	0.283398	0.34004	0.149129	0.303915	ADGRE2	19:14732392-14778560	protein_coding	-
ENSG00000279145	31.4161	0.279045	0.35964	0.149146	0.303915	AC011912.1	15:55171378-55176739	lncRNA	-
ENSG00000204380	8.55219	-0.199968	0.38303	0.149181	0.303929	PKP4-AS1	2:158658337-158735002	lncRNA	-
ENSG00000205890	4.26321	0.152581	0.37111	0.149179	0.303929	AC108134.1	16:3032481-3039133	lncRNA	+
ENSG00000284954	13.1958	-0.248075	0.387894	0.149241	0.304023	AL662884.3	6:32152802-32154365	lncRNA	-
ENSG00000126088	1010.35	0.151735	0.111707	0.149262	0.304036	UROD	1:45010950-45015575	protein_coding	+
ENSG00000231690	3.42127	-0.154451	0.371253	0.149346	0.304178	LINC00574	6:169790057-169802873	lncRNA	+
ENSG00000109686	1846.38	-0.139096	0.102782	0.149462	0.304387	SH3D19	4:151102751-151325632	protein_coding	-
ENSG00000244560	115.368	-0.22833	0.19001	0.14948	0.304393	AC004890.2	7:149285281-149297312	transcribed_unprocessed_pseudogene	+
ENSG00000184860	214.94	0.268209	0.254	0.149546	0.304498	SDR42E1	16:81988855-82011481	protein_coding	-
ENSG00000183421	325.644	-0.156332	0.11586	0.149595	0.304571	RIPK4	21:41739369-41767089	protein_coding	-
ENSG00000114744	1458.97	-0.144641	0.106401	0.14962	0.304592	COMMD2	3:149738472-149752495	protein_coding	-
ENSG00000148444	1174.86	-0.128914	0.0930534	0.149689	0.304704	COMMD3	10:22316386-22320306	protein_coding	+
ENSG00000168214	1938.4	0.180407	0.135638	0.149803	0.304878	RBPJ	4:26163455-26435131	protein_coding	+
ENSG00000259319	39.1856	-0.276051	0.351629	0.149802	0.304878	AF111167.2	14:75423683-75427741	lncRNA	-
ENSG00000146676	2786.65	0.0983985	0.0680946	0.149819	0.304881	PURB	7:44876293-44885481	protein_coding	-
ENSG00000110958	23070.2	-0.0990283	0.0687124	0.149872	0.304961	PTGES3	12:56663341-56688408	protein_coding	-
ENSG00000267607	7.20208	0.0838452	0.35017	0.149916	0.305021	AC011511.5	19:10285801-10289019	lncRNA	-
ENSG00000254772	52328.5	-0.120193	0.0843128	0.14996	0.305083	EEF1G	11:62559596-62574086	protein_coding	-
ENSG00000270061	2.17194	-0.147908	0.368811	0.149995	0.305125	AC068790.5	12:123969990-123970344	lncRNA	-
ENSG00000186897	149.353	0.169895	0.128738	0.150026	0.30513	C1QL4	12:49332409-49337188	protein_coding	-
ENSG00000224597	873.306	-0.15647	0.117251	0.150013	0.30513	SVIL-AS1	10:29409402-29487745	transcribed_unprocessed_pseudogene	+
ENSG00000138629	997.765	-0.165142	0.126736	0.150143	0.305339	UBL7	15:74445977-74461182	protein_coding	-
ENSG00000083097	494.46	0.239617	0.20395	0.150225	0.305447	DOP1A	6:83067666-83171350	protein_coding	+
ENSG00000181163	51741.9	-0.140871	0.103103	0.150214	0.305447	NPM1	5:171387116-171411137	protein_coding	+
ENSG00000012779	4.58648	0.128079	0.361092	0.150356	0.305684	ALOX5	10:45374176-45446119	protein_coding	+
ENSG00000129946	21.9446	0.274728	0.365382	0.150428	0.305801	SHC2	19:416583-460996	protein_coding	-
ENSG00000145242	33.6766	-0.281767	0.344008	0.150473	0.305864	EPHA5	4:65319563-65670495	protein_coding	-
ENSG00000178460	136.982	0.27321	0.26679	0.150571	0.306034	MCMDC2	8:66870749-66922048	protein_coding	+
ENSG00000188807	1179.8	0.0982422	0.0719485	0.150672	0.306182	TMEM201	1:9588911-9614877	protein_coding	+
ENSG00000250634	56.5579	-0.243713	0.211501	0.15067	0.306182	LINC01182	4:13654374-14003756	lncRNA	+
ENSG00000100445	1077.47	0.177068	0.12574	0.150732	0.306256	SDR39U1	14:24439766-24442905	protein_coding	-
ENSG00000279144	2.99688	-0.0926243	0.352998	0.150737	0.306256	AC099667.1	3:52848085-52848553	TEC	-
ENSG00000213033	7.30008	0.110188	0.357305	0.150785	0.306324	AURKAP1	1:220266706-220267917	transcribed_processed_pseudogene	-
ENSG00000285292	1541.12	-0.25019	0.219389	0.150909	0.306548	ABCF2	7:151207837-151227166	protein_coding	-
ENSG00000143469	5.75037	0.182384	0.37819	0.151021	0.306716	SYT14	1:209900923-210171389	protein_coding	+
ENSG00000196652	941.126	-0.113577	0.0802416	0.151009	0.306716	ZKSCAN5	7:99504651-99534700	protein_coding	+
ENSG00000233013	3.4946	0.0625596	0.345744	0.151114	0.306877	FAM157B	9:138217068-138253217	transcribed_unprocessed_pseudogene	+
ENSG00000108947	69.5877	-0.235741	0.200737	0.151145	0.306885	EFNB3	17:7705202-7711372	protein_coding	+
ENSG00000162733	26.6157	-0.232966	0.380027	0.151147	0.306885	DDR2	1:162631373-162787405	protein_coding	+
ENSG00000104973	3360.09	0.088065	0.0611044	0.151272	0.307082	MED25	19:49818279-49840383	protein_coding	+
ENSG00000178537	593.618	0.146168	0.108305	0.151265	0.307082	SLC25A20	3:48856926-48898904	protein_coding	-
ENSG00000181666	1114.68	0.129161	0.093643	0.151298	0.307105	ZNF875	19:37312837-37369365	protein_coding	+
ENSG00000258593	4.02657	0.153309	0.371468	0.151318	0.307116	AL583810.1	14:104857792-104858836	lncRNA	-
ENSG00000279423	123.808	-0.272728	0.376618	0.151353	0.307158	AL445363.3	14:34541044-34541714	TEC	+
ENSG00000285108	41.4178	0.282445	0.312776	0.151409	0.307242	AC103718.1	8:129685401-129723023	lncRNA	-
ENSG00000278887	11.8719	-0.177764	0.378421	0.151503	0.307404	AC106782.7	16:30205418-30206927	transcribed_unprocessed_pseudogene	+
ENSG00000086589	2843.44	0.0660768	0.0469108	0.151553	0.307447	RBM22	5:150690792-150701077	protein_coding	-
ENSG00000259976	584.96	-0.214171	0.176121	0.151543	0.307447	AC093010.3	3:114314501-114329714	lncRNA	-
ENSG00000225180	2.81025	0.137904	0.3656	0.151625	0.307565	PVALEF	17:81165507-81183164	protein_coding	+
ENSG00000186470	267.5	0.191098	0.148438	0.151681	0.307621	BTN3A2	6:26365159-26378320	protein_coding	+
ENSG00000197182	185.108	0.196025	0.153675	0.151678	0.307621	MIRLET7BHG	22:46053869-46113928	lncRNA	+
ENSG00000230185	4.87318	-0.166024	0.374556	0.1517	0.30763	C9orf147	9:112399512-112487204	lncRNA	-
ENSG00000137656	545.67	0.123177	0.088543	0.15178	0.307705	BUD13	11:116748170-116772987	protein_coding	-
ENSG00000277978	5.06976	0.168133	0.375677	0.151756	0.307705	AC010542.5	16:66565620-66566001	lncRNA	-
ENSG00000286134	4.70244	-0.188179	0.381853	0.151771	0.307705	AC114930.1	5:24135160-24271863	lncRNA	-
ENSG00000151779	1945.79	-0.111371	0.0800669	0.151857	0.307745	NBAS	2:15166914-15561334	protein_coding	-
ENSG00000163380	2.94288	-0.099766	0.353542	0.151853	0.307745	LMOD3	3:69106872-69123032	protein_coding	-
ENSG00000271550	5.13787	-0.187185	0.381205	0.151833	0.307745	BNIP3P11	7:64678954-64687393	processed_pseudogene	-
ENSG00000278200	3.23785	-0.132165	0.364201	0.151855	0.307745	LINC01971	17:81480523-81481570	lncRNA	-
ENSG00000225872	44.7356	-0.267108	0.255177	0.151947	0.307897	LINC01529	19:35785697-35797902	transcribed_unitary_pseudogene	-
ENSG00000100216	3143.02	0.119016	0.0858095	0.151976	0.307927	TOMM22	22:38681957-38685421	protein_coding	+
ENSG00000147854	2306.06	-0.0892144	0.0637483	0.151999	0.307928	UHRF2	9:6413151-6507054	protein_coding	+
ENSG00000237214	8.57516	-0.202946	0.384714	0.152005	0.307928	AL080243.2	22:41064052-41064633	processed_pseudogene	+
ENSG00000277453	5.43242	-0.138441	0.366134	0.152111	0.308113	AC010271.2	19:40426115-40426702	lncRNA	+
ENSG00000228703	15.5284	0.259886	0.37884	0.152136	0.308135	AL355310.2	1:109628417-109630305	lncRNA	-
ENSG00000273113	5.85606	0.21518	0.388145	0.152169	0.308173	AC133528.1	2:241581922-241582726	lncRNA	+
ENSG00000153446	4.10861	0.116378	0.357376	0.152266	0.30834	C16orf89	16:5044122-5066110	protein_coding	-
ENSG00000110852	43.5345	0.272114	0.268755	0.152362	0.308486	CLEC2B	12:9852984-9870136	protein_coding	-
ENSG00000227671	413.486	0.148472	0.109818	0.152367	0.308486	AL390728.4	1:247189851-247210856	transcribed_unprocessed_pseudogene	-
ENSG00000235370	59.6332	0.24616	0.214179	0.152443	0.308611	DNM1P51	15:84398316-84411701	transcribed_unprocessed_pseudogene	-
ENSG00000111696	1542.46	-0.118095	0.0867077	0.152683	0.309068	NT5DC3	12:103770453-103841234	protein_coding	-
ENSG00000250159	39.9831	-0.26065	0.245233	0.152869	0.309415	AC106791.1	5:137809780-137889394	lncRNA	-
ENSG00000165269	34.2948	0.277242	0.351832	0.15289	0.309428	AQP7	9:33383179-33402682	protein_coding	-
ENSG00000260423	9.37454	-0.240218	0.385906	0.152918	0.309457	LINC02367	12:9347056-9400387	lncRNA	+
ENSG00000140395	2249.38	-0.128476	0.0993061	0.153016	0.309625	WDR61	15:78277835-78299703	protein_coding	-
ENSG00000235590	2.42611	0.0604845	0.345665	0.153037	0.309638	GNAS-AS1	20:58818919-58850903	lncRNA	-
ENSG00000164616	61.0439	-0.267967	0.258425	0.153094	0.309695	FBXL21P	5:135930317-135951591	transcribed_unitary_pseudogene	+
ENSG00000260792	22.6374	0.281546	0.302189	0.153092	0.309695	LINC02280	14:104661120-104665558	lncRNA	-
ENSG00000204256	6804.12	-0.113761	0.0807964	0.153144	0.309739	BRD2	6:32968594-32981505	protein_coding	+
ENSG00000283782	50.1528	0.111917	0.357762	0.153142	0.309739	AC116366.3	5:132410832-132646079	protein_coding	+
ENSG00000130726	31135.3	-0.123611	0.0899806	0.153188	0.309799	TRIM28	19:58544064-58550722	protein_coding	+
ENSG00000138764	287.432	0.211457	0.169812	0.15321	0.309813	CCNG2	4:77157207-77433388	protein_coding	+
ENSG00000278811	40.2999	0.279702	0.312549	0.15325	0.309865	LINC00624	1:147258885-147517875	lncRNA	-
ENSG00000089060	840.77	0.123805	0.0899698	0.153312	0.309962	SLC8B1	12:113298759-113359493	protein_coding	-
ENSG00000253144	4.50431	0.0730397	0.347847	0.153347	0.310004	AC104117.2	5:179082680-179083194	processed_pseudogene	-
ENSG00000004660	1601.59	0.149478	0.112251	0.153397	0.310075	CAMKK1	17:3860315-3894891	protein_coding	-
ENSG00000128242	332.59	-0.207643	0.166945	0.153417	0.310086	GAL3ST1	22:30554635-30574665	protein_coding	-
ENSG00000228737	4.64563	0.171442	0.37642	0.153434	0.31009	AC008781.1	5:141618414-141626481	lncRNA	+
ENSG00000133794	606.457	-0.175865	0.135198	0.153614	0.310426	ARNTL	11:13276652-13387266	protein_coding	+
ENSG00000183729	17.5927	-0.264859	0.368773	0.153671	0.310512	NPBWR1	8:52938431-52941117	protein_coding	+
ENSG00000105993	4289.22	0.109387	0.0784722	0.153726	0.310564	DNAJB6	7:157335381-157417439	protein_coding	+
ENSG00000157782	16.1572	0.229361	0.386313	0.153721	0.310564	CABP1	12:120640552-120667324	protein_coding	+
ENSG00000177842	162.743	0.184303	0.142238	0.153958	0.311003	ZNF620	3:40477131-40518736	protein_coding	+
ENSG00000120992	3720.29	-0.0951926	0.0684281	0.154008	0.31104	LYPLA1	8:54046367-54102017	protein_coding	-
ENSG00000182010	163.234	0.178644	0.137305	0.154019	0.31104	RTKN2	10:62183035-62268844	protein_coding	-
ENSG00000280400	13.4536	-0.188461	0.381173	0.153993	0.31104	AC127459.3	16:23061767-23062232	TEC	+
ENSG00000044446	2286.6	0.127299	0.0929469	0.154049	0.31107	PHKA2	X:18892300-18984598	protein_coding	-
ENSG00000188732	47.0222	0.279486	0.325174	0.154095	0.311135	FAM221A	7:23680130-23703249	protein_coding	+
ENSG00000139826	809.141	0.0964991	0.0691738	0.154136	0.311158	ABHD13	13:108218392-108234243	protein_coding	+
ENSG00000274460	25.7541	-0.271556	0.274463	0.154129	0.311158	AC092119.2	16:21950218-21951708	lncRNA	-
ENSG00000147684	3705.42	0.179775	0.140521	0.15423	0.311318	NDUFB9	8:124539101-124580648	protein_coding	+
ENSG00000014164	1795.3	-0.11308	0.0819642	0.154458	0.311721	ZC3H3	8:143437659-143541447	protein_coding	-
ENSG00000178397	66.9683	-0.0672096	0.346723	0.154454	0.311721	FAM220A	7:6329411-6348981	protein_coding	-
ENSG00000174989	911.132	0.145278	0.107748	0.154523	0.311758	FBXW8	12:116910950-117031148	protein_coding	+
ENSG00000188747	61.6399	0.26971	0.266648	0.154558	0.311758	NOXA1	9:137423350-137434406	protein_coding	+
ENSG00000198912	1215.3	0.135847	0.102968	0.154495	0.311758	C1orf174	1:3889125-3900293	protein_coding	-
ENSG00000235636	2.84154	-0.142681	0.367091	0.154531	0.311758	NUS1P1	X:47512602-47513483	processed_pseudogene	-
ENSG00000272906	8.81861	-0.135871	0.3648	0.154564	0.311758	AL353708.3	1:179881607-179882595	lncRNA	-
ENSG00000277144	7.87939	-0.200367	0.385582	0.154563	0.311758	AC092757.3	15:59115547-59116089	lncRNA	-
ENSG00000139684	2536.2	-0.0871961	0.0624094	0.154669	0.31194	ESD	13:46771256-46797161	protein_coding	-
ENSG00000124251	28.9622	0.271832	0.360588	0.154792	0.312013	TP53TG5	20:45372557-45407889	protein_coding	-
ENSG00000132465	2.12649	0.103542	0.353989	0.154735	0.312013	JCHAIN	4:70655541-70681817	protein_coding	-
ENSG00000141748	2.17346	0.0514095	0.343843	0.154762	0.312013	ARL5C	17:39156894-39167484	protein_coding	-
ENSG00000198858	891.126	0.0966647	0.0700473	0.154785	0.312013	R3HDM4	19:896503-913245	protein_coding	-
ENSG00000205464	33.7834	0.277098	0.327191	0.15476	0.312013	ATP6AP1L	5:82279462-82386977	protein_coding	+
ENSG00000250041	8.92451	0.185778	0.37904	0.154781	0.312013	AC069360.1	11:10884158-10899364	lncRNA	-
ENSG00000103196	101.614	-0.254892	0.23714	0.155035	0.312443	CRISPLD2	16:84819985-84920768	protein_coding	+
ENSG00000156381	1307.78	-0.189324	0.146426	0.155024	0.312443	ANKRD9	14:102501767-102509799	protein_coding	-
ENSG00000112511	788.426	-0.189968	0.149632	0.155061	0.312466	PHF1	6:33410399-33416453	protein_coding	+
ENSG00000249007	60.5564	0.278778	0.320319	0.155123	0.312563	AL691482.3	1:202011370-202015657	lncRNA	+
ENSG00000260698	5.43935	-0.219334	0.386693	0.155149	0.312586	AL591848.3	1:246682108-246685075	lncRNA	+
ENSG00000109181	5.1528	0.175724	0.37708	0.155188	0.312633	UGT2B10	4:68815994-68832023	protein_coding	+
ENSG00000242516	83.6882	0.244852	0.217862	0.155202	0.312633	LINC00960	3:75672300-75742048	lncRNA	+
ENSG00000117009	80.3477	0.264677	0.260747	0.155281	0.312707	KMO	1:241532134-241595642	protein_coding	+
ENSG00000169598	222.098	0.222001	0.184422	0.155257	0.312707	DFFB	1:3857267-3885429	protein_coding	+
ENSG00000251129	189.86	-0.192274	0.151736	0.155295	0.312707	LINC02506	4:31997376-32228543	lncRNA	+
ENSG00000285793	468.703	-0.151924	0.114668	0.155297	0.312707	AC125232.2	2:87030675-87076429	lncRNA	-
ENSG00000265618	39.586	-0.273066	0.281264	0.155317	0.312718	AC002094.2	17:28361601-28362859	lncRNA	-
ENSG00000178199	18.4524	0.190947	0.380606	0.155437	0.31293	ZC3H12D	6:149446795-149485061	protein_coding	-
ENSG00000176927	9.61103	0.179011	0.377803	0.155454	0.312935	EFCAB5	17:29929200-30108452	protein_coding	+
ENSG00000116678	168.459	-0.207621	0.168648	0.155553	0.313046	LEPR	1:65420652-65641559	protein_coding	+
ENSG00000127184	5496.6	0.16993	0.128777	0.155531	0.313046	COX7C	5:86617928-86620962	protein_coding	+
ENSG00000271709	6.81081	-0.186956	0.381418	0.155544	0.313046	AC017033.1	2:120866378-120867403	lncRNA	-
ENSG00000055917	7042.32	0.138012	0.104179	0.155573	0.313047	PUM2	2:20248691-20352234	protein_coding	-
ENSG00000204160	1274.16	-0.164538	0.125738	0.155582	0.313047	ZDHHC18	1:26826688-26857604	protein_coding	+
ENSG00000132661	1127.69	-0.163681	0.12615	0.155712	0.313266	NXT1	20:23350791-23354771	protein_coding	+
ENSG00000269397	8.53785	-0.230443	0.385994	0.15572	0.313266	AC011503.2	19:23927788-23929287	lncRNA	+
ENSG00000074935	317.79	-0.199911	0.160154	0.155786	0.313338	TUBE1	6:112070663-112087529	protein_coding	-
ENSG00000159761	13.2109	-0.259942	0.375773	0.155779	0.313338	C16orf86	16:67666814-67668757	protein_coding	+
ENSG00000231969	9.44204	-0.212402	0.385427	0.155808	0.313353	AC007364.1	2:149587196-150047447	lncRNA	+
ENSG00000147041	26.6382	0.274244	0.351765	0.155867	0.313356	SYTL5	X:38006553-38128819	protein_coding	+
ENSG00000166902	1565.29	-0.161014	0.121242	0.155847	0.313356	MRPL16	11:59806140-59810778	protein_coding	-
ENSG00000241889	6.60276	0.189673	0.381128	0.155842	0.313356	AC079944.2	3:113885298-113886031	processed_pseudogene	+
ENSG00000248544	3.90599	0.135211	0.364826	0.155854	0.313356	AC008676.1	5:157375741-157384950	lncRNA	-
ENSG00000127080	809.112	-0.191434	0.151323	0.156031	0.313656	IPPK	9:92613183-92670131	protein_coding	-
ENSG00000228203	63.7085	-0.268751	0.275312	0.156184	0.313904	RNF144A-AS1	2:6911754-6918734	lncRNA	-
ENSG00000260465	95.5511	0.274436	0.287771	0.156178	0.313904	AC018557.1	16:66720897-66731785	lncRNA	+
ENSG00000229539	15.2818	0.266248	0.368005	0.156463	0.314435	AL353194.1	20:3888239-3888868	lncRNA	-
ENSG00000250615	12.5401	0.278199	0.338126	0.156542	0.314565	AC008581.1	5:77073881-77074520	lncRNA	+
ENSG00000074181	4049.85	-0.178485	0.139253	0.156593	0.314607	NOTCH3	19:15159038-15200995	protein_coding	-
ENSG00000227038	23.5556	-0.24783	0.374805	0.156588	0.314607	GTF2IP7	7:76090431-76108779	transcribed_unprocessed_pseudogene	-
ENSG00000188725	3113.81	0.0999199	0.0720512	0.156653	0.31465	SMIM15	5:61157704-61162468	protein_coding	-
ENSG00000233589	14.0654	0.257923	0.376056	0.156658	0.31465	AL138789.1	1:68479129-68483539	lncRNA	+
ENSG00000246465	6.61312	-0.244359	0.379368	0.15663	0.31465	AC138904.1	16:28284885-28292064	lncRNA	-
ENSG00000213401	64.3628	0.246669	0.22127	0.156754	0.314814	MAGEA12	X:152733757-152737669	protein_coding	+
ENSG00000107262	2130.89	-0.181636	0.13677	0.156892	0.315062	BAG1	9:33247820-33264720	protein_coding	-
ENSG00000213886	12.5093	0.214425	0.385494	0.156942	0.31511	UBD	6:29555515-29559925	protein_coding	-
ENSG00000233762	6.85311	-0.211046	0.384923	0.156946	0.31511	AC007969.1	2:171517270-171517716	processed_pseudogene	-
ENSG00000287878	13.4226	0.275494	0.348642	0.156991	0.315172	AC022382.2	3:9693182-9721399	lncRNA	-
ENSG00000197980	15.4725	-0.252659	0.369574	0.157044	0.315248	LEKR1	3:156825481-157046129	protein_coding	+
ENSG00000167182	1159.67	0.137538	0.104671	0.157081	0.315294	SP2	17:47896150-47928957	protein_coding	+
ENSG00000104524	1130.16	-0.153446	0.112879	0.157179	0.315461	PYCR3	8:143603210-143609773	protein_coding	-
ENSG00000266278	16.5553	-0.275962	0.337775	0.157224	0.315522	LINC01910	18:70380140-70384591	lncRNA	-
ENSG00000139549	2.45741	0.0950456	0.351745	0.157249	0.315543	DHH	12:49086656-49094801	protein_coding	-
ENSG00000286367	5.52998	-0.183926	0.378633	0.157269	0.315553	AC000072.1	22:19196402-19200083	lncRNA	+
ENSG00000269148	9.86321	-0.268356	0.359493	0.157285	0.315556	AC092301.1	19:45830164-45831108	lncRNA	+
ENSG00000103184	10.6153	-0.130403	0.36106	0.157339	0.315635	SEC14L5	16:4958330-5019157	protein_coding	+
ENSG00000203995	356.828	0.129802	0.0952056	0.15739	0.315708	ZYG11A	1:52842511-52894998	protein_coding	+
ENSG00000272514	24.503	-0.23943	0.382744	0.157436	0.31577	CFAP206	6:87407972-87464465	protein_coding	+
ENSG00000206262	124.209	0.207571	0.16886	0.157464	0.315796	FOXL2NB	3:138947217-138953990	protein_coding	+
ENSG00000231672	2.04467	-0.0901802	0.351783	0.157564	0.315967	DIRC3	2:217284019-217756593	lncRNA	-
ENSG00000130303	6.72456	0.181238	0.378364	0.157673	0.316155	BST2	19:17402939-17405630	protein_coding	-
ENSG00000287576	61.8981	0.252649	0.231821	0.157713	0.316207	AC067930.8	8:143541648-143545128	lncRNA	+
ENSG00000115084	4824.37	0.133115	0.101995	0.157804	0.316359	SLC35F5	2:113705011-113756693	protein_coding	-
ENSG00000237094	58.1502	-0.261245	0.363566	0.157876	0.316474	AL732372.2	1:365389-522928	transcribed_unprocessed_pseudogene	-
ENSG00000212978	1014.41	-0.173107	0.134267	0.157909	0.316511	AC016747.1	2:61141592-61144969	lncRNA	-
ENSG00000262420	14.0518	-0.247777	0.378467	0.158016	0.316696	AC007613.1	16:11741910-11744506	lncRNA	+
ENSG00000176393	5466.33	0.112105	0.0820391	0.15807	0.316775	RNPEP	1:201982372-202006147	protein_coding	+
ENSG00000270184	8.98724	-0.241426	0.381991	0.158139	0.316884	AC018695.4	16:85784382-85787617	lncRNA	+
ENSG00000243679	200.874	0.199927	0.160301	0.158155	0.316886	AC018638.5	7:128653969-128654722	processed_pseudogene	+
ENSG00000175581	958.552	0.190135	0.150424	0.158253	0.317023	MRPL48	11:73787316-73865133	protein_coding	+
ENSG00000267059	71.0942	0.154078	0.370577	0.158252	0.317023	AC005943.1	19:1578339-1605445	protein_coding	-
ENSG00000165121	89.278	0.207153	0.171831	0.158271	0.317031	AL353743.1	9:85805359-85849542	transcribed_unprocessed_pseudogene	+
ENSG00000235919	49.3316	-0.259843	0.250649	0.15833	0.317089	ASH1L-AS1	1:155562042-155563944	lncRNA	+
ENSG00000274677	5.42633	-0.182438	0.378935	0.158316	0.317089	AC040169.3	16:84085979-84086590	lncRNA	-
ENSG00000243709	5.27274	0.121163	0.360309	0.158549	0.317497	LEFTY1	1:225886282-225911382	protein_coding	-
ENSG00000118307	11.3809	0.246935	0.37918	0.158682	0.317733	CASC1	12:25108289-25195162	protein_coding	-
ENSG00000186076	46.2542	-0.2746	0.308433	0.158837	0.317955	AC012085.1	12:93640822-93641586	processed_pseudogene	-
ENSG00000235903	10.3926	-0.231627	0.382573	0.158816	0.317955	CPB2-AS1	13:46052497-46161379	lncRNA	+
ENSG00000265491	1890.01	0.0778361	0.0559145	0.158833	0.317955	RNF115	1:145738868-145824095	protein_coding	-
ENSG00000100796	5032.69	0.106549	0.0812599	0.158899	0.318047	PPP4R3A	14:91457611-91510554	protein_coding	-
ENSG00000145029	458.526	-0.18239	0.144877	0.158913	0.318047	NICN1	3:49422946-49429326	protein_coding	-
ENSG00000105939	5614.88	0.138407	0.108131	0.158945	0.318082	ZC3HAV1	7:139043515-139109720	protein_coding	-
ENSG00000117481	910.336	0.123745	0.0911932	0.15896	0.318082	NSUN4	1:46340177-46365152	protein_coding	+
ENSG00000164889	17168.3	-0.187048	0.141966	0.159063	0.3182	SLC4A2	7:151057210-151076526	protein_coding	+
ENSG00000183054	1439.08	0.275466	0.301871	0.159059	0.3182	RGPD6	2:110513812-110577185	protein_coding	-
ENSG00000255561	166.006	-0.180562	0.141926	0.159053	0.3182	FDXACB1	11:111874056-111881243	protein_coding	-
ENSG00000152705	8.90661	-0.215939	0.383906	0.159107	0.318259	CATSPER3	5:134967907-135011696	protein_coding	+
ENSG00000115514	1628.47	0.117908	0.088486	0.159143	0.318284	TXNDC9	2:99318982-99340702	protein_coding	-
ENSG00000160957	3048.84	0.191449	0.149765	0.159149	0.318284	RECQL4	8:144511288-144517845	protein_coding	-
ENSG00000286480	2.36131	0.106989	0.354186	0.159165	0.318285	AC009501.3	2:63106879-63197037	lncRNA	+
ENSG00000170946	778.747	0.12532	0.0933072	0.1592	0.318306	DNAJC24	11:31369840-31432835	protein_coding	+
ENSG00000267793	6.51533	-0.150504	0.369012	0.159205	0.318306	AC009977.1	Y:19598188-19598757	transcribed_processed_pseudogene	+
ENSG00000184371	5806.37	-0.0881706	0.0669829	0.159239	0.318344	CSF1	1:109910242-109930992	protein_coding	+
ENSG00000163737	7.96304	-0.231818	0.384652	0.159321	0.318478	PF4	4:73981077-73982124	protein_coding	-
ENSG00000272677	11.9205	-0.247079	0.379007	0.159342	0.318491	AC124016.1	4:82374301-82384027	lncRNA	+
ENSG00000280055	17.2021	-0.265786	0.368264	0.159381	0.318539	TMEM75	8:127946559-127948723	TEC	-
ENSG00000005156	3421.25	0.157761	0.12118	0.15949	0.318667	LIG3	17:34980494-35009743	protein_coding	+
ENSG00000121671	440.425	0.187419	0.151092	0.159478	0.318667	CRY2	11:45847118-45883248	protein_coding	+
ENSG00000245293	2.5287	0.138844	0.365199	0.159474	0.318667	AC096564.1	4:107863473-107989679	lncRNA	-
ENSG00000231908	15.6628	-0.252948	0.373944	0.159651	0.31896	IDH1-AS1	2:208255247-208256181	lncRNA	+
ENSG00000132467	1396.69	-0.150288	0.11303	0.159716	0.319061	UTP3	4:70688532-70690551	protein_coding	+
ENSG00000286239	48.5863	0.215903	0.382886	0.159756	0.319111	AC093884.1	2:223757258-223945299	protein_coding	-
ENSG00000279901	10.5687	0.240261	0.382027	0.159848	0.319265	AC092117.2	16:2683106-2684764	TEC	+
ENSG00000163362	3736.22	0.146257	0.111586	0.159978	0.319494	INAVA	1:200891048-200915742	protein_coding	+
ENSG00000287543	3.02184	0.139694	0.36595	0.160002	0.319512	AC013486.1	15:74040190-74043332	lncRNA	-
ENSG00000087053	2454.86	-0.1151	0.0845273	0.160019	0.319517	MTMR2	11:95832882-95925315	protein_coding	-
ENSG00000151176	3847.2	0.201523	0.162898	0.160073	0.319566	PLBD2	12:113358566-113391629	protein_coding	+
ENSG00000162706	8.7027	0.237647	0.385545	0.160062	0.319566	CADM3	1:159171609-159203313	protein_coding	+
ENSG00000220685	2.76225	0.14154	0.365948	0.160125	0.319639	AL139094.1	6:5065795-5066982	processed_pseudogene	-
ENSG00000258819	2.39139	-0.0928892	0.350856	0.160217	0.319792	LINC02289	14:77069169-77076392	lncRNA	-
ENSG00000176476	532.113	0.186877	0.148158	0.16042	0.320168	SGF29	16:28553915-28591790	protein_coding	+
ENSG00000244754	1434.69	-0.15808	0.121167	0.160492	0.320283	N4BP2L2	13:32432417-32538885	protein_coding	-
ENSG00000263934	7.76686	0.0999037	0.351513	0.160543	0.320354	SNORD3A	17:19188016-19188714	snoRNA	+
ENSG00000151883	8.87053	0.151706	0.368069	0.160584	0.320407	PARP8	5:50665899-50846519	protein_coding	+
ENSG00000123815	2415.56	0.131654	0.097823	0.16082	0.320835	COQ8B	19:40691530-40718207	protein_coding	-
ENSG00000227507	5.96335	-0.163695	0.371678	0.160829	0.320835	LTB	6:31580525-31582522	protein_coding	-
ENSG00000226328	46.6407	-0.263264	0.356242	0.16088	0.320908	NUP50-DT	22:45133020-45163781	lncRNA	-
ENSG00000285693	42.8809	-0.263901	0.26493	0.160956	0.321029	AP002381.2	11:72793624-72814054	lncRNA	-
ENSG00000133789	3645.26	0.106718	0.0780168	0.161103	0.321292	SWAP70	11:9664077-9752993	protein_coding	+
ENSG00000145700	17.8282	-0.265472	0.348723	0.161177	0.32141	ANKRD31	5:75068275-75236878	protein_coding	-
ENSG00000274383	61.0806	0.273239	0.318023	0.161249	0.321523	AC103691.1	15:64950916-64951435	lncRNA	-
ENSG00000198718	1207.79	0.167045	0.128739	0.161269	0.321534	TOGARAM1	14:44962190-45074431	protein_coding	+
ENSG00000267278	414.104	0.184923	0.147606	0.161313	0.321592	MAP3K14-AS1	17:45247916-45269824	lncRNA	+
ENSG00000260874	3.91348	0.156823	0.37075	0.161394	0.321724	AC106820.5	16:2456252-2459979	lncRNA	-
ENSG00000198650	7.52135	0.205915	0.379215	0.161425	0.321754	TAT	16:71565660-71577092	protein_coding	-
ENSG00000165084	3.65297	0.103926	0.353302	0.161519	0.321912	C8orf34	8:68330955-68819023	protein_coding	+
ENSG00000175197	281.168	-0.192351	0.154999	0.161544	0.321934	DDIT3	12:57516588-57521737	protein_coding	-
ENSG00000124302	2.32751	0.105524	0.355395	0.161577	0.321968	CHST8	19:33621953-33773509	protein_coding	+
ENSG00000172081	1100.55	0.13226	0.10076	0.161612	0.322009	MOB3A	19:2071036-2096673	protein_coding	-
ENSG00000142961	261.722	-0.235081	0.208055	0.161661	0.322076	MOB3C	1:46607715-46616891	protein_coding	-
ENSG00000174028	62.5225	-0.236902	0.210755	0.161785	0.322293	FAM3C2	X:23075758-23076767	processed_pseudogene	+
ENSG00000260647	3.35406	0.126231	0.361062	0.16182	0.322333	AC127537.1	17:18268080-18268828	lncRNA	+
ENSG00000184831	894.434	0.164895	0.127459	0.161886	0.322434	APOO	X:23833353-23907934	protein_coding	-
ENSG00000253187	68.3904	-0.243754	0.222595	0.161939	0.322511	HOXA10-AS	7:27168619-27171915	lncRNA	+
ENSG00000116819	26.5718	0.259441	0.361358	0.161968	0.322516	TFAP2E	1:35573314-35595328	protein_coding	+
ENSG00000173226	813.613	-0.141003	0.106479	0.161972	0.322516	IQCB1	3:121769761-121835079	protein_coding	-
ENSG00000120063	6233.51	0.117047	0.0881445	0.162018	0.322578	GNA13	17:65009289-65056740	protein_coding	-
ENSG00000130821	403.705	0.147809	0.113523	0.162164	0.322838	SLC6A8	X:153687926-153696588	protein_coding	+
ENSG00000182974	2.73141	0.132945	0.363409	0.162187	0.322853	AC135068.1	15:21637909-21638992	protein_coding	+
ENSG00000025423	40.4214	0.271118	0.336036	0.162255	0.322929	HSD17B6	12:56752161-56787790	protein_coding	+
ENSG00000251138	5.58614	0.167206	0.373284	0.162254	0.322929	AC090015.1	12:73820315-74402600	lncRNA	-
ENSG00000011009	1710.07	0.13302	0.100126	0.162392	0.323112	LYPLA2	1:23791145-23795539	protein_coding	+
ENSG00000249931	29.1617	-0.263718	0.354699	0.162384	0.323112	GOLGA8K	15:32392782-32403292	protein_coding	-
ENSG00000271976	89.2648	-0.225923	0.195619	0.162381	0.323112	AC012467.2	3:53858994-53861576	lncRNA	-
ENSG00000260005	137.724	-0.224718	0.193769	0.162477	0.323252	AC027601.2	17:81228707-81233983	lncRNA	+
ENSG00000258858	4.76837	-0.133252	0.363189	0.162535	0.323308	AL583722.4	14:104690091-104691284	lncRNA	-
ENSG00000279373	4.66635	-0.155492	0.369924	0.162532	0.323308	AC027228.3	15:78537681-78538946	TEC	+
ENSG00000127914	1950.13	-0.125505	0.0937968	0.162701	0.323607	AKAP9	7:91940867-92110673	protein_coding	+
ENSG00000143093	941.822	-0.166352	0.130432	0.162749	0.323643	STRIP1	1:110031577-110074641	protein_coding	+
ENSG00000158106	971.543	-0.14312	0.107452	0.162742	0.323643	RHPN1	8:143368876-143384221	protein_coding	+
ENSG00000062194	2685.09	0.0992882	0.0708204	0.162782	0.323657	GPBP1	5:57173948-57264679	protein_coding	+
ENSG00000119048	1081.78	-0.172636	0.13349	0.162812	0.323657	UBE2B	5:134371179-134391992	protein_coding	+
ENSG00000147689	17.2616	-0.225611	0.379566	0.162812	0.323657	FAM83A	8:123178960-123210079	protein_coding	+
ENSG00000163320	5107.64	0.0988935	0.0725525	0.162817	0.323657	CGGBP1	3:88051944-88149885	protein_coding	-
ENSG00000267396	25.6642	0.270416	0.339341	0.162947	0.323886	AC090236.1	18:58398663-58400082	lncRNA	-
ENSG00000153291	55.2262	0.264009	0.268231	0.163071	0.324104	SLC25A27	6:46652915-46678190	protein_coding	+
ENSG00000007312	9.16102	0.16214	0.368904	0.163114	0.324158	CD79B	17:63928740-63932354	protein_coding	-
ENSG00000183023	104.875	-0.259843	0.25896	0.163137	0.324174	SLC8A1	2:40097270-40611053	protein_coding	-
ENSG00000075151	3338.1	-0.172779	0.122654	0.163195	0.324259	EIF4G3	1:20806292-21176888	protein_coding	-
ENSG00000262769	6.24883	0.199537	0.381035	0.163267	0.324372	AC025627.1	17:19560111-19597922	lncRNA	-
ENSG00000154380	9559.31	-0.147696	0.113939	0.163367	0.324541	ENAH	1:225486835-225653142	protein_coding	-
ENSG00000197780	511.497	-0.166319	0.129557	0.16343	0.324636	TAF13	1:109062486-109076002	protein_coding	-
ENSG00000125971	3099.38	0.140075	0.102511	0.163457	0.32466	DYNLRB1	20:34516409-34540958	protein_coding	+
ENSG00000152766	26.4526	-0.252399	0.374075	0.163564	0.324839	ANKRD22	10:88819896-88851844	protein_coding	-
ENSG00000253368	7352.33	-0.0818994	0.0597491	0.163578	0.324839	TRNP1	1:26993692-27000886	protein_coding	+
ENSG00000127452	462.181	0.1469	0.111378	0.163674	0.324937	FBXL12	19:9810267-9827816	protein_coding	-
ENSG00000162384	777.331	0.174252	0.137414	0.163683	0.324937	CZIB	1:53214099-53220634	protein_coding	-
ENSG00000180104	2378.16	-0.109797	0.0812192	0.163677	0.324937	EXOC3	5:443175-471937	protein_coding	+
ENSG00000268061	48.3585	-0.267368	0.28987	0.163688	0.324937	NAPA-AS1	19:47484282-47501597	lncRNA	+
ENSG00000154370	2362.36	0.10101	0.074433	0.163753	0.325036	TRIM11	1:228393673-228406835	protein_coding	-
ENSG00000091879	11.7558	0.244786	0.376311	0.163919	0.325231	ANGPT2	8:6499651-6563409	protein_coding	-
ENSG00000130669	8325.21	-0.101353	0.0744868	0.163881	0.325231	PAK4	19:39125770-39182816	protein_coding	+
ENSG00000130811	3874.83	-0.128826	0.0974158	0.163915	0.325231	EIF3G	19:10115014-10119918	protein_coding	-
ENSG00000137040	1268.61	0.111375	0.0796979	0.163926	0.325231	RANBP6	9:6011043-6015625	protein_coding	-
ENSG00000223459	456.345	0.261957	0.27388	0.163868	0.325231	TCAF1P1	7:143598039-143604839	unprocessed_pseudogene	+
ENSG00000163935	592.446	0.198514	0.163563	0.16399	0.325327	SFMBT1	3:52903572-53046750	protein_coding	-
ENSG00000269275	8.19391	0.180473	0.376353	0.164006	0.325329	AC020922.3	19:55377579-55378125	lncRNA	-
ENSG00000264070	43.3669	0.252587	0.240271	0.164058	0.325401	DND1P1	17:45585871-45586929	processed_pseudogene	+
ENSG00000227542	4.7444	-0.187179	0.378009	0.164135	0.325524	AC092614.1	2:191229165-191246172	lncRNA	-
ENSG00000146007	2968.17	0.130617	0.100381	0.164214	0.32565	ZMAT2	5:140698680-140706676	protein_coding	+
ENSG00000164930	1780.62	0.0776501	0.0568	0.16423	0.325652	FZD6	8:103298433-103332866	protein_coding	+
ENSG00000164050	1234.31	0.17844	0.140912	0.164294	0.325749	PLXNB1	3:48403854-48430086	protein_coding	-
ENSG00000166987	2345.09	0.184364	0.145613	0.164361	0.325821	MBD6	12:57520710-57530148	protein_coding	+
ENSG00000196104	4.49296	0.164334	0.371211	0.164348	0.325821	SPOCK3	4:166733384-167234796	protein_coding	-
ENSG00000174236	17.2501	-0.25295	0.368876	0.164413	0.325835	REP15	12:27696519-27697596	protein_coding	+
ENSG00000239911	15.536	0.266787	0.334816	0.164414	0.325835	PRKAG2-AS1	7:151877042-151879223	lncRNA	+
ENSG00000287356	19.2955	-0.269065	0.302199	0.1644	0.325835	AL590822.3	1:2315040-2323085	lncRNA	+
ENSG00000131051	10735.5	0.0522724	0.0376832	0.164448	0.325874	RBM39	20:35701347-35742312	protein_coding	-
ENSG00000121207	6.4124	0.173881	0.374441	0.164657	0.326257	LRAT	4:154626945-154753120	protein_coding	+
ENSG00000234264	3.48215	-0.150747	0.367725	0.164703	0.326319	DEPDC1-AS1	1:68496676-68538627	lncRNA	+
ENSG00000167986	14274.2	-0.0866666	0.0640765	0.164893	0.326664	DDB1	11:61299451-61342596	protein_coding	-
ENSG00000042980	8.24832	0.131721	0.361215	0.164951	0.326749	ADAM28	8:24294040-24359018	protein_coding	+
ENSG00000106615	4770.58	-0.105881	0.0788796	0.165005	0.326797	RHEB	7:151466012-151520120	protein_coding	-
ENSG00000148175	7042.1	-0.0837939	0.061636	0.165005	0.326797	STOM	9:121338988-121370304	protein_coding	-
ENSG00000185904	13.8753	0.234471	0.379301	0.165071	0.326866	LINC00839	10:42475480-42495337	lncRNA	+
ENSG00000278627	2.10432	0.0922756	0.350678	0.165069	0.326866	AC005962.1	17:58202352-58203003	lncRNA	-
ENSG00000115306	27471.8	-0.139886	0.106438	0.165137	0.326906	SPTBN1	2:54456317-54671446	protein_coding	+
ENSG00000124602	36.7574	-0.263377	0.348733	0.165108	0.326906	UNC5CL	6:41026895-41039221	protein_coding	-
ENSG00000166153	43.3528	-0.25143	0.242052	0.165127	0.326906	DEPDC4	12:100203669-100267079	protein_coding	-
ENSG00000065609	10.5185	0.208806	0.376759	0.165184	0.326933	SNAP91	6:83552880-83709691	protein_coding	-
ENSG00000068971	349.413	-0.170166	0.13367	0.165168	0.326933	PPP2R5B	11:64917553-64934475	protein_coding	+
ENSG00000196588	2929.27	-0.137285	0.10491	0.165196	0.326933	MRTFA	22:40410281-40636719	protein_coding	-
ENSG00000159885	181.936	0.187732	0.150352	0.165278	0.327065	ZNF222	19:44025342-44033110	protein_coding	+
ENSG00000232838	554.452	-0.175879	0.139218	0.165314	0.327107	PET117	20:18137863-18143169	protein_coding	+
ENSG00000261011	2.68592	0.046416	0.343077	0.165434	0.327314	AL136982.4	10:87001636-87009905	transcribed_unprocessed_pseudogene	+
ENSG00000228793	2.13599	0.088648	0.35074	0.165468	0.327351	AL033523.1	6:3585101-3720081	lncRNA	-
ENSG00000103248	559.278	0.145126	0.111676	0.165514	0.32741	MTHFSD	16:86530176-86555235	protein_coding	-
ENSG00000154545	268.647	0.134553	0.363967	0.165635	0.327608	MAGED4	X:52184823-52192268	protein_coding	+
ENSG00000171204	1122.28	0.124833	0.0935041	0.165671	0.327608	TMEM126B	11:85628573-85636539	protein_coding	+
ENSG00000253213	5.45533	0.163417	0.371692	0.165674	0.327608	AC010306.1	5:171251866-171252982	processed_pseudogene	+
ENSG00000280353	11.1264	0.262094	0.357918	0.165647	0.327608	AC011466.4	19:48198107-48199720	TEC	-
ENSG00000235954	243.546	-0.218877	0.189925	0.165699	0.327626	TTC28-AS1	22:27919376-28008581	lncRNA	+
ENSG00000136122	551.673	-0.145524	0.113593	0.165823	0.327841	BORA	13:72727749-72756198	protein_coding	+
ENSG00000138246	4061.61	0.146503	0.115113	0.165844	0.327853	DNAJC13	3:132417502-132539032	protein_coding	+
ENSG00000230526	6.52392	0.194125	0.379162	0.165944	0.328021	AC073370.1	10:71878356-71879107	lncRNA	+
ENSG00000170959	30.3146	-0.246291	0.366183	0.165991	0.328083	DCDC1	11:30830369-31369810	protein_coding	-
ENSG00000227373	3.55399	0.0762472	0.347554	0.166068	0.328204	AL121983.2	1:174110268-174160165	lncRNA	-
ENSG00000227471	130.151	-0.203009	0.169034	0.16619	0.328415	AKR1B15	7:134549110-134579875	protein_coding	+
ENSG00000129932	843.154	-0.175128	0.139067	0.166231	0.328467	DOHH	19:3490822-3500940	protein_coding	-
ENSG00000129315	3200.77	0.200912	0.165668	0.16626	0.328492	CCNT1	12:48688458-48716998	protein_coding	-
ENSG00000171453	1192.02	-0.177635	0.142903	0.166298	0.328539	POLR1C	6:43509702-43562419	protein_coding	+
ENSG00000181220	2428.81	0.0822354	0.0596401	0.16639	0.32869	ZNF746	7:149472696-149497817	protein_coding	-
ENSG00000171206	2150.76	0.0859195	0.0630265	0.166496	0.328869	TRIM8	10:102642310-102660680	protein_coding	+
ENSG00000173113	5723.41	-0.169014	0.134603	0.166514	0.328875	TRMT112	11:64316460-64318084	protein_coding	-
ENSG00000069020	679.254	-0.208328	0.175302	0.166574	0.328961	MAST4	5:66596361-67169595	protein_coding	+
ENSG00000112167	380.528	-0.131381	0.100143	0.166703	0.329186	SAYSD1	6:39104063-39115186	protein_coding	-
ENSG00000174326	14.0069	0.250225	0.369394	0.166747	0.329242	SLC16A11	17:7041630-7043923	protein_coding	-
ENSG00000071626	6663.97	-0.0849307	0.0618036	0.166867	0.329371	DAZAP1	19:1407569-1435687	protein_coding	+
ENSG00000149150	110.24	0.248372	0.234078	0.166873	0.329371	SLC43A1	11:57484534-57515780	protein_coding	-
ENSG00000280426	8.86685	-0.248645	0.371547	0.166836	0.329371	AC084876.2	12:109997419-109999127	TEC	-
ENSG00000286004	19.2876	0.262405	0.353345	0.166853	0.329371	AC124944.3	3:195900986-195903417	lncRNA	+
ENSG00000076924	2252.12	-0.129022	0.096897	0.166922	0.329407	XAB2	19:7619525-7629545	protein_coding	-
ENSG00000204540	36.6074	-0.260498	0.336734	0.166919	0.329407	PSORS1C1	6:31114750-31140092	protein_coding	+
ENSG00000108242	2.47943	-0.105158	0.354339	0.166991	0.329483	CYP2C18	10:94683729-94736190	protein_coding	+
ENSG00000226803	12.1325	-0.206806	0.378921	0.166991	0.329483	ZNF451-AS1	6:57114894-57174236	lncRNA	-
ENSG00000151364	104.424	0.208506	0.175718	0.167062	0.329546	KCTD14	11:78015715-78046191	protein_coding	-
ENSG00000225465	50.0405	0.260203	0.346716	0.167041	0.329546	RFPL1S	22:29436534-29478868	lncRNA	-
ENSG00000254479	2.37252	0.0703235	0.34627	0.167069	0.329546	SLC25A1P1	11:85934737-85935663	processed_pseudogene	+
ENSG00000214226	85.3401	0.225081	0.197875	0.167124	0.329624	C17orf67	17:56791913-56838773	protein_coding	-
ENSG00000141101	4452.6	-0.0916584	0.0670113	0.167202	0.329741	NOB1	16:69741871-69754926	protein_coding	-
ENSG00000188993	11.0914	-0.211641	0.381273	0.167214	0.329741	LRRC66	4:51993702-52017620	protein_coding	-
ENSG00000136286	7.037	0.220976	0.37989	0.167234	0.32975	MYO1G	7:44962662-44979088	protein_coding	-
ENSG00000163958	2.13003	0.0891404	0.34944	0.167386	0.329961	ZDHHC19	3:196197452-196211437	protein_coding	-
ENSG00000218418	16.2142	-0.265176	0.343603	0.167387	0.329961	AL591135.1	6:80064286-80070199	processed_pseudogene	-
ENSG00000258691	7.99696	-0.202715	0.37947	0.167361	0.329961	AL355102.2	14:96204844-96263929	protein_coding	+
ENSG00000287454	6.01951	0.148459	0.366893	0.167408	0.32997	AC008149.2	12:96229563-96235650	lncRNA	-
ENSG00000108963	1994.28	0.0916208	0.0660644	0.167472	0.330068	DPH1	17:2030110-2043430	protein_coding	+
ENSG00000235601	3.53218	0.086242	0.350151	0.1675	0.330091	BARX1-DT	9:93955597-93959140	lncRNA	+
ENSG00000161558	342.554	0.147452	0.113098	0.167549	0.330158	TMEM143	19:48332356-48364059	protein_coding	-
ENSG00000260806	35.0119	-0.266927	0.324602	0.16761	0.330247	AL163051.1	14:96500810-96502321	lncRNA	-
ENSG00000112851	5062.73	0.133828	0.102915	0.167702	0.330361	ERBIN	5:65926475-66082549	protein_coding	+
ENSG00000165434	1187.22	-0.144684	0.111908	0.167714	0.330361	PGM2L1	11:74330316-74398433	protein_coding	-
ENSG00000198399	3326.27	0.15476	0.121577	0.167694	0.330361	ITSN2	2:24202864-24360714	protein_coding	-
ENSG00000274756	7.87131	0.241216	0.375148	0.167816	0.330533	AC243732.1	17:36574462-36575325	processed_pseudogene	-
ENSG00000232729	5.08761	0.128295	0.360507	0.167864	0.330597	AC211433.1	7:74688864-74729001	lncRNA	-
ENSG00000104953	74.4785	0.266218	0.303244	0.168222	0.331248	TLE6	19:2977538-2995179	protein_coding	+
ENSG00000132854	16.2109	-0.249719	0.369527	0.168241	0.331248	KANK4	1:62236165-62319434	protein_coding	-
ENSG00000239557	9.9268	0.236923	0.37691	0.168237	0.331248	AC092045.1	3:52373652-52374882	processed_pseudogene	+
ENSG00000106038	5.15519	0.146926	0.36564	0.168287	0.33127	EVX1	7:27242700-27250493	protein_coding	+
ENSG00000123095	37.1945	-0.197076	0.372254	0.168314	0.33127	BHLHE41	12:26120030-26125037	protein_coding	-
ENSG00000237973	12326.8	0.0879424	0.066155	0.168306	0.33127	MTCO1P12	1:631074-632616	unprocessed_pseudogene	+
ENSG00000285399	10.9031	-0.199717	0.37791	0.168308	0.33127	AC104162.2	3:63863155-63905838	lncRNA	+
ENSG00000163638	19.1546	-0.243104	0.369898	0.168332	0.331276	ADAMTS9	3:64515654-64688000	protein_coding	-
ENSG00000280649	11.956	-0.243576	0.371813	0.168406	0.33139	AC245100.8	1:148458814-148459871	TEC	+
ENSG00000197446	3.35897	0.106397	0.354216	0.168425	0.331397	CYP2F1	19:41114432-41128381	protein_coding	+
ENSG00000248712	5.66015	0.18168	0.375646	0.168509	0.331533	CCDC153	11:119189638-119196769	protein_coding	-
ENSG00000277767	6.39825	-0.199744	0.37835	0.16856	0.331602	AL442128.2	13:110916004-110917827	lncRNA	+
ENSG00000174498	4.59224	0.112607	0.354208	0.168605	0.331661	IGDCC3	15:65327127-65378002	protein_coding	-
ENSG00000283228	287.04	-0.224983	0.199375	0.168656	0.33173	AC068547.1	2:151802651-151973949	protein_coding	-
ENSG00000142530	29.3742	-0.261828	0.277786	0.168704	0.331794	AC020909.1	19:50466785-50476753	protein_coding	-
ENSG00000273472	17.0978	0.266023	0.334181	0.168753	0.33186	AC096733.2	4:140756528-140757921	lncRNA	+
ENSG00000272686	123.146	-0.214306	0.183774	0.168923	0.332164	AC006333.2	7:123749068-123751166	lncRNA	+
ENSG00000241352	2.18203	0.0980792	0.35138	0.169005	0.332295	AC007688.1	12:12850982-12851740	processed_pseudogene	+
ENSG00000281358	3.28536	-0.14339	0.365431	0.169035	0.332324	RASSF1-AS1	3:50337511-50338300	lncRNA	+
ENSG00000258457	11.3916	0.231791	0.377828	0.16912	0.33246	AL132780.2	14:22982698-22999078	lncRNA	+
ENSG00000285999	13.5342	0.227484	0.376968	0.169192	0.332572	AC025442.2	5:66085405-66093937	lncRNA	+
ENSG00000268575	170.626	-0.198564	0.166083	0.169208	0.332573	AL031282.2	1:1702736-1737688	lncRNA	-
ENSG00000213221	485.49	0.202313	0.169632	0.169348	0.332817	DNLZ	9:136359480-136363744	protein_coding	-
ENSG00000167653	22.9068	0.256584	0.355702	0.169409	0.332906	PSCA	8:142670308-142682725	protein_coding	+
ENSG00000187808	14.4585	-0.253348	0.363308	0.169479	0.33299	SOWAHD	X:119758588-119760202	protein_coding	+
ENSG00000287331	2.85295	0.151604	0.367707	0.169483	0.33299	AC106045.1	4:6763508-6767660	lncRNA	+
ENSG00000229020	3.99152	0.17233	0.373748	0.169514	0.333005	AKR7A2P1	1:112923423-112924337	processed_pseudogene	+
ENSG00000280169	5.41463	0.178784	0.375446	0.169521	0.333005	AL136526.1	13:100537365-100539567	lncRNA	+
ENSG00000070756	40912	0.0624135	0.0410032	0.169578	0.333085	PABPC1	8:100685816-100722809	protein_coding	-
ENSG00000138621	709.697	0.14482	0.111387	0.169641	0.333179	PPCDC	15:75023586-75117462	protein_coding	+
ENSG00000143314	3235.68	-0.151211	0.11813	0.169765	0.33339	MRPL24	1:156737303-156741590	protein_coding	-
ENSG00000221886	292.221	0.141361	0.10928	0.169779	0.33339	ZBED8	5:160393148-160400054	protein_coding	-
ENSG00000104884	1439.82	0.110721	0.0829681	0.169965	0.333723	ERCC2	19:45349837-45370918	protein_coding	-
ENSG00000135973	4.61326	0.166597	0.37183	0.170012	0.333785	GPR45	2:105241743-105243049	protein_coding	+
ENSG00000099814	3560.46	0.100142	0.0737481	0.170028	0.333786	CEP170B	14:104865268-104896770	protein_coding	+
ENSG00000275484	6.11086	-0.181132	0.374972	0.170056	0.33381	AP003419.3	11:67374416-67374932	lncRNA	+
ENSG00000163898	1609.73	-0.138695	0.108158	0.170159	0.333983	LIPH	3:185506262-185552588	protein_coding	-
ENSG00000152464	873.286	-0.163347	0.130072	0.170197	0.334014	RPP38	10:15097180-15139818	protein_coding	+
ENSG00000232775	55.2619	0.26226	0.27895	0.170206	0.334014	BMS1P22	22:15805263-15820884	transcribed_unprocessed_pseudogene	-
ENSG00000282057	12.3297	-0.160899	0.369759	0.170337	0.334241	AC092807.3	1:85482281-85578250	lncRNA	-
ENSG00000122862	3614.71	0.127792	0.0994154	0.170417	0.334367	SRGN	10:69088103-69104805	protein_coding	+
ENSG00000270019	5.92582	-0.168783	0.372295	0.170529	0.334555	AC110769.2	2:113888203-113889750	lncRNA	-
ENSG00000114904	1130.9	-0.155973	0.122217	0.170661	0.334753	NEK4	3:52708444-52770946	protein_coding	-
ENSG00000272425	4.82055	0.177676	0.374807	0.170648	0.334753	AC009902.3	8:81275399-81277570	lncRNA	-
ENSG00000122877	2.38137	0.091715	0.351028	0.170709	0.334755	EGR2	10:62811996-62919900	protein_coding	-
ENSG00000137802	988.686	0.181644	0.148863	0.170701	0.334755	MAPKBP1	15:41774434-41827855	protein_coding	+
ENSG00000181061	3137.01	-0.147477	0.11526	0.170683	0.334755	HIGD1A	3:42784298-42804531	protein_coding	-
ENSG00000131379	3.16224	-0.0943015	0.351273	0.170743	0.334791	C3orf20	3:14675099-14773034	protein_coding	+
ENSG00000278743	6.63759	-0.187705	0.375476	0.170767	0.334809	AC087239.1	12:25385670-25386241	lncRNA	-
ENSG00000260339	11.4205	-0.207952	0.378635	0.170811	0.334863	HEXA-AS1	15:72376113-72378788	lncRNA	+
ENSG00000221883	20.9598	-0.262835	0.327847	0.170843	0.334896	ARIH2OS	3:48917782-48919385	protein_coding	-
ENSG00000180304	3412.87	0.0890473	0.0697285	0.170889	0.334898	OAZ2	15:64687573-64703281	protein_coding	-
ENSG00000182568	5.65129	0.092722	0.348944	0.170876	0.334898	SATB1	3:18345377-18445588	protein_coding	-
ENSG00000196876	576.375	0.240503	0.226711	0.170891	0.334898	SCN8A	12:51590266-51812864	protein_coding	+
ENSG00000271746	2.03929	-0.0764411	0.347621	0.170936	0.334955	AL031848.2	1:6393555-6394391	lncRNA	+
ENSG00000284602	32.3134	0.262338	0.281308	0.170972	0.334996	AL031432.4	1:25232586-25234775	lncRNA	+
ENSG00000147316	747.616	-0.145393	0.112961	0.171098	0.335181	MCPH1	8:6406596-6648508	protein_coding	+
ENSG00000281856	22.0587	-0.252905	0.360475	0.171084	0.335181	AC106017.2	17:19219143-19222527	lncRNA	+
ENSG00000148908	724.593	0.174114	0.140009	0.171131	0.335215	RGS10	10:119499817-119542719	protein_coding	-
ENSG00000218018	8.40148	-0.139386	0.363466	0.171159	0.33524	AL109955.1	20:57377140-57393062	lncRNA	-
ENSG00000223510	2.42117	0.095713	0.352009	0.171196	0.335282	CDRT15	17:14235673-14236862	protein_coding	-
ENSG00000139626	49.3152	-0.26242	0.30213	0.171215	0.335289	ITGB7	12:53191323-53207282	protein_coding	-
ENSG00000028528	5440.28	0.145774	0.11455	0.171344	0.335417	SNX1	15:64094123-64146090	protein_coding	+
ENSG00000147457	3182.12	0.0880663	0.0657003	0.171313	0.335417	CHMP7	8:23243637-23262000	protein_coding	+
ENSG00000174032	899.248	0.161188	0.128629	0.171337	0.335417	SLC25A30	13:45393316-45418455	protein_coding	-
ENSG00000282246	5.68434	-0.0611802	0.345153	0.171327	0.335417	AL157392.5	10:13610047-13655929	protein_coding	+
ENSG00000125484	3900.57	-0.156134	0.116402	0.171409	0.335515	GTF3C4	9:132670035-132694953	protein_coding	+
ENSG00000168702	5.13642	0.09938	0.351945	0.171465	0.335594	LRP1B	2:140231423-142131701	protein_coding	-
ENSG00000124588	2608.33	-0.15852	0.124967	0.171522	0.335647	NQO2	6:2987987-3028869	protein_coding	+
ENSG00000230870	4.95009	-0.202994	0.378525	0.171524	0.335647	FBXW11P1	21:31627127-31628600	processed_pseudogene	-
ENSG00000137200	1462.39	-0.135	0.105544	0.171586	0.335678	CMTR1	6:37433219-37482827	protein_coding	+
ENSG00000143195	5.56951	0.0936627	0.351116	0.171577	0.335678	ILDR2	1:166895711-166975540	protein_coding	-
ENSG00000272356	18.9931	0.263717	0.331228	0.171572	0.335678	AL080317.3	6:111309203-111313517	lncRNA	+
ENSG00000169684	1024.82	-0.115254	0.0867977	0.171704	0.335878	CHRNA5	15:78565520-78595269	protein_coding	+
ENSG00000231010	7.17824	0.196872	0.377578	0.171736	0.33591	AL121672.1	22:46055740-46058160	lncRNA	-
ENSG00000230280	21.5787	0.260364	0.34557	0.171759	0.335925	HNRNPA1P59	1:202911812-202912729	processed_pseudogene	+
ENSG00000161929	3.09039	0.107063	0.354722	0.171791	0.335956	SCIMP	17:5208920-5234860	protein_coding	-
ENSG00000160172	240.519	-0.194273	0.161176	0.171889	0.336116	FAM86C2P	11:67791648-67805336	transcribed_unprocessed_pseudogene	-
ENSG00000167771	107.935	0.201051	0.169303	0.17199	0.336242	RCOR2	11:63911230-63917164	protein_coding	-
ENSG00000184274	2.13538	0.09462	0.351978	0.171986	0.336242	LINC00315	21:45300245-45305257	lncRNA	-
ENSG00000261787	9.61324	-0.2169	0.374786	0.172	0.336242	TCF24	8:66946501-66962591	protein_coding	-
ENSG00000164576	1099.34	0.212956	0.181208	0.172069	0.336347	SAP30L	5:154445997-154461053	protein_coding	+
ENSG00000169410	3018.51	0.129843	0.0992138	0.17218	0.336502	PTPN9	15:75463251-75579289	protein_coding	-
ENSG00000248846	4.08356	-0.128819	0.361155	0.172175	0.336502	LINC02065	5:66205120-66209893	lncRNA	-
ENSG00000125651	4302.77	-0.116711	0.0887641	0.17227	0.336648	GTF2F1	19:6379572-6393981	protein_coding	-
ENSG00000165023	5.05749	0.125704	0.359817	0.172368	0.336778	DIRAS2	9:90609832-90642862	protein_coding	-
ENSG00000250546	6.99638	-0.197003	0.377061	0.172368	0.336778	AC079160.1	4:83796436-84299189	lncRNA	-
ENSG00000136457	31.9087	0.267907	0.295522	0.172631	0.33723	CHAD	17:50464496-50468906	protein_coding	-
ENSG00000258824	6.37149	-0.210183	0.377131	0.172631	0.33723	AL122035.1	14:64422935-64448557	lncRNA	-
ENSG00000177710	3.61682	0.138205	0.363723	0.17265	0.337236	SLC35G5	8:11330888-11332208	protein_coding	+
ENSG00000230663	53.2459	0.248794	0.243103	0.172731	0.337365	FAM224B	Y:17552800-17579754	lncRNA	-
ENSG00000105393	1423.76	-0.143353	0.10978	0.172784	0.337437	BABAM1	19:17267376-17281249	protein_coding	+
ENSG00000176868	1526.09	0.126774	0.0962927	0.172806	0.337449	AL358781.1	9:131497479-131500191	lncRNA	-
ENSG00000235316	47.0336	-0.252008	0.253551	0.172869	0.337542	DUSP8P5	10:73731824-73733638	processed_pseudogene	+
ENSG00000213920	221.346	-0.221376	0.19889	0.17291	0.33759	MDP1	14:24213943-24216070	protein_coding	-
ENSG00000245958	121.07	0.185755	0.152201	0.172939	0.337616	AC093752.1	4:119454791-119552025	transcribed_unprocessed_pseudogene	+
ENSG00000166863	3.23793	0.116533	0.356889	0.173003	0.33771	TAC3	12:57010000-57028883	protein_coding	-
ENSG00000087191	8105.67	-0.127056	0.0967133	0.17317	0.337895	PSMC5	17:63827152-63832026	protein_coding	+
ENSG00000147475	2299.79	-0.139704	0.108824	0.173164	0.337895	ERLIN2	8:37736601-37757801	protein_coding	+
ENSG00000168283	2472.11	-0.100865	0.0767572	0.173124	0.337895	BMI1	10:22321099-22331484	protein_coding	+
ENSG00000230896	9.22131	0.212203	0.377623	0.173208	0.337895	AL604028.1	1:45694684-45697075	lncRNA	-
ENSG00000256591	400.006	-0.137961	0.107251	0.173194	0.337895	AP003108.2	11:61429220-61485822	protein_coding	+
ENSG00000260597	70.728	0.260716	0.280205	0.173149	0.337895	AC012531.1	12:54019910-54022589	lncRNA	+
ENSG00000280132	22.0299	0.265427	0.308905	0.173184	0.337895	AC026471.6	16:31470204-31472108	TEC	-
ENSG00000247317	13.9308	0.235327	0.373628	0.173231	0.33791	LY6E-DT	8:142981738-143018437	lncRNA	-
ENSG00000061337	7.27945	0.202085	0.377109	0.173284	0.337983	LZTS1	8:20246165-20303963	protein_coding	-
ENSG00000080200	1498.41	0.147146	0.117214	0.173441	0.338227	CRYBG3	3:97822011-97944984	protein_coding	+
ENSG00000127884	4687.15	-0.149526	0.117052	0.17343	0.338227	ECHS1	10:133362485-133373354	protein_coding	-
ENSG00000251158	6.14024	0.194515	0.377005	0.173489	0.338259	AC131392.2	5:69898867-69903198	unprocessed_pseudogene	-
ENSG00000278920	3.15589	0.139067	0.363505	0.173487	0.338259	AC005005.4	22:31051630-31068327	lncRNA	+
ENSG00000010803	662.361	0.166075	0.13367	0.173533	0.338283	SCMH1	1:41027200-41242154	protein_coding	-
ENSG00000109667	8.20184	0.110358	0.35393	0.173527	0.338283	SLC2A9	4:9771153-10054936	protein_coding	-
ENSG00000175463	12.3676	0.251009	0.356029	0.173617	0.338417	TBC1D10C	11:67403915-67410089	protein_coding	+
ENSG00000056050	631.241	-0.185878	0.154061	0.173736	0.338571	HPF1	4:169729470-169757944	protein_coding	-
ENSG00000113282	6720.11	-0.0905937	0.0670233	0.173734	0.338571	CLINT1	5:157785743-157859175	protein_coding	-
ENSG00000156502	1738.27	-0.152513	0.12385	0.173744	0.338571	SUPV3L1	10:69180234-69209099	protein_coding	+
ENSG00000075785	7755.32	0.0523576	0.0427418	0.17382	0.33869	RAB7A	3:128726122-128814796	protein_coding	+
ENSG00000102981	98.2914	0.235808	0.220614	0.173936	0.338815	PARD6A	16:67660946-67662778	protein_coding	+
ENSG00000132781	332.243	-0.18078	0.147843	0.173941	0.338815	MUTYH	1:45329163-45340470	protein_coding	-
ENSG00000196715	4402.9	-0.0786026	0.0587053	0.173948	0.338815	VKORC1L1	7:65873074-65959563	protein_coding	+
ENSG00000254912	9.87389	-0.220816	0.376561	0.173907	0.338815	AC135983.3	15:32494003-32500346	unprocessed_pseudogene	-
ENSG00000273951	2.66243	-0.137023	0.362569	0.174005	0.338896	AL031667.3	20:41485571-41486225	lncRNA	-
ENSG00000286952	4.27956	-0.10156	0.352774	0.174028	0.338909	AC093928.1	3:57293083-57300187	lncRNA	+
ENSG00000189077	999.37	0.120749	0.0921579	0.174173	0.339161	TMEM120A	7:75986831-75994656	protein_coding	-
ENSG00000186153	355.76	-0.173604	0.141177	0.174367	0.339509	WWOX	16:78099430-79212667	protein_coding	+
ENSG00000136244	5.34466	-0.159847	0.369335	0.174416	0.33956	IL6	7:22725884-22732002	protein_coding	+
ENSG00000280152	130.722	0.243625	0.236294	0.174425	0.33956	AC009078.3	16:75245994-75250077	TEC	-
ENSG00000286000	2.70346	0.140869	0.364029	0.174489	0.339653	AC234775.4	X:101640421-101644352	lncRNA	+
ENSG00000277112	3.03014	0.0767223	0.34782	0.174584	0.339808	ANKRD20A21P	20:30656033-30723932	transcribed_unprocessed_pseudogene	-
ENSG00000231970	9.29299	0.137578	0.363387	0.174684	0.339972	AL355490.2	10:97401115-97419524	lncRNA	+
ENSG00000259744	3.86276	-0.128337	0.360557	0.174759	0.340086	AC009269.4	15:70848883-70849770	lncRNA	-
ENSG00000248905	265.826	0.228795	0.20867	0.174784	0.340104	FMN1	15:32765545-33194733	protein_coding	-
ENSG00000167123	1304.5	-0.115505	0.086221	0.17498	0.340455	CERCAM	9:128411751-128437351	protein_coding	+
ENSG00000261008	38.7314	0.259698	0.331234	0.175074	0.340607	LINC01572	16:72236281-72665014	lncRNA	-
ENSG00000184787	2972.51	0.107342	0.0846143	0.175114	0.340624	UBE2G2	21:44768580-44801826	protein_coding	-
ENSG00000259165	3.53576	0.13884	0.363403	0.175105	0.340624	DDX18P1	14:69083398-69085389	processed_pseudogene	+
ENSG00000138668	9216.89	-0.114253	0.0932255	0.175142	0.340647	HNRNPD	4:82352498-82374503	protein_coding	-
ENSG00000116337	2905.3	0.125559	0.0973451	0.175239	0.340691	AMPD2	1:109616104-109632053	protein_coding	+
ENSG00000156304	2108.92	-0.128116	0.0988367	0.17523	0.340691	SCAF4	21:31671033-31732075	protein_coding	-
ENSG00000197933	166.755	0.208696	0.18067	0.175238	0.340691	ZNF823	19:11721265-11739009	protein_coding	-
ENSG00000274828	129.625	0.190832	0.161439	0.175244	0.340691	AC068473.5	18:79677287-79679358	lncRNA	-
ENSG00000280381	2.14086	-0.0843586	0.350384	0.175244	0.340691	AC026362.2	12:123087256-123092821	TEC	-
ENSG00000230445	41.6008	0.261588	0.320038	0.175315	0.340798	LRRC37A6P	10:27246350-27259455	transcribed_processed_pseudogene	-
ENSG00000066136	1907.55	-0.104066	0.0785321	0.175396	0.340858	NFYC	1:40691648-40771603	protein_coding	+
ENSG00000124608	681.942	-0.118268	0.091247	0.175406	0.340858	AARS2	6:44298731-44313347	protein_coding	-
ENSG00000184709	49.8765	0.245965	0.243991	0.17541	0.340858	LRRC26	9:137168758-137170051	protein_coding	-
ENSG00000189269	4.0186	0.134023	0.362974	0.175394	0.340858	DRICH1	22:23608452-23632321	protein_coding	-
ENSG00000177725	14.8629	-0.208426	0.376549	0.175504	0.34101	AC105206.1	8:22169338-22171710	lncRNA	+
ENSG00000106443	2611.62	0.0766176	0.0529117	0.175624	0.341192	PHF14	7:10973336-11169630	protein_coding	+
ENSG00000221990	98.0054	-0.219101	0.194062	0.175643	0.341192	EXOC3-AS1	5:441498-443160	lncRNA	-
ENSG00000274750	195.828	0.262018	0.299591	0.175661	0.341192	HIST1H3E	6:26224199-26227473	protein_coding	+
ENSG00000283078	11.8444	0.257184	0.345579	0.175659	0.341192	AL137077.2	20:62066830-62068437	lncRNA	+
ENSG00000054356	21.3492	-0.221003	0.370429	0.175738	0.341311	PTPRN	2:219289623-219309648	protein_coding	-
ENSG00000182218	65.6615	0.256837	0.279841	0.175907	0.341607	HHIPL1	14:99645110-99680569	protein_coding	+
ENSG00000198546	1682.98	0.163879	0.132001	0.176	0.341757	ZNF511	10:133308914-133313162	protein_coding	+
ENSG00000161179	1420.63	0.134444	0.104729	0.176063	0.341827	YDJC	22:21628089-21630064	protein_coding	-
ENSG00000172046	2217.56	-0.0821708	0.0624699	0.176067	0.341827	USP19	3:49108046-49120938	protein_coding	-
ENSG00000274653	12.4653	-0.223454	0.372629	0.1761	0.34186	AC106782.6	16:30359825-30360336	lncRNA	+
ENSG00000164758	216.178	0.196678	0.165371	0.176151	0.341927	MED30	8:117520713-117540262	protein_coding	+
ENSG00000280422	3.04461	-0.085807	0.350787	0.176186	0.341965	AC115284.2	3:51951849-51953902	TEC	-
ENSG00000107798	3845.92	0.0545218	0.040073	0.17639	0.342297	LIPA	10:89213569-89414557	protein_coding	-
ENSG00000240204	165.273	-0.232484	0.220078	0.176384	0.342297	SMKR1	7:129502531-129512918	protein_coding	+
ENSG00000256223	198.793	0.212838	0.18415	0.176409	0.342304	ZNF10	12:133130575-133159465	protein_coding	+
ENSG00000138658	365.91	-0.199887	0.172069	0.176434	0.342306	ZGRF1	4:112539333-112636995	protein_coding	-
ENSG00000165895	1336.17	0.217231	0.187814	0.176442	0.342306	ARHGAP42	11:100687288-100993941	protein_coding	+
ENSG00000188290	321.051	0.20626	0.17847	0.176465	0.342319	HES4	1:998962-1000172	protein_coding	-
ENSG00000257527	21.9957	-0.255879	0.34149	0.176504	0.342364	AC126755.2	16:18411309-18411851	lncRNA	-
ENSG00000172819	1616.65	-0.0791378	0.0594916	0.176604	0.342527	RARG	12:53210567-53232980	protein_coding	-
ENSG00000163349	2767.21	-0.0927546	0.0767219	0.176688	0.342659	HIPK1	1:113929324-113977869	protein_coding	+
ENSG00000166147	997.302	0.222719	0.19509	0.176727	0.342705	FBN1	15:48408306-48645849	protein_coding	-
ENSG00000144045	14.958	0.180222	0.370591	0.176878	0.342922	DQX1	2:74518131-74526281	protein_coding	-
ENSG00000168389	129.005	0.196942	0.168175	0.176887	0.342922	MFSD2A	1:39955112-39969968	protein_coding	+
ENSG00000237977	9.33476	-0.179073	0.373505	0.176866	0.342922	EIF4HP2	22:30902219-30902781	processed_pseudogene	+
ENSG00000279652	6.00112	-0.172574	0.370603	0.176906	0.342927	Z82217.1	22:35992321-36000469	lncRNA	+
ENSG00000127870	2561.36	-0.114107	0.0883239	0.176977	0.343035	RNF6	13:26132115-26222314	protein_coding	-
ENSG00000116983	13.717	0.238625	0.367209	0.177071	0.34317	HPCAL4	1:39678648-39691485	protein_coding	-
ENSG00000127337	1091.47	-0.192015	0.161717	0.177095	0.34317	YEATS4	12:69359710-69390870	protein_coding	+
ENSG00000287671	2.38785	0.0897325	0.349746	0.177091	0.34317	AC068418.3	17:21442805-21451525	lncRNA	+
ENSG00000230715	41.3996	0.254493	0.26849	0.177122	0.34319	AC018638.2	7:128652841-128653243	processed_pseudogene	+
ENSG00000153165	40.626	0.260247	0.295222	0.177158	0.34323	RGPD3	2:106391290-106468376	protein_coding	-
ENSG00000226167	42.9672	-0.2566	0.271564	0.177279	0.343428	AP4B1-AS1	1:113856635-113901237	lncRNA	+
ENSG00000270300	4.63964	0.171451	0.372022	0.177292	0.343428	PHACTR2P1	10:119793589-119816642	transcribed_processed_pseudogene	-
ENSG00000101558	5177.13	-0.0655629	0.0488751	0.177371	0.343519	VAPA	18:9914002-9960021	protein_coding	+
ENSG00000160469	309.101	0.218984	0.197294	0.17736	0.343519	BRSK1	19:55282072-55312533	protein_coding	+
ENSG00000227440	7.21993	-0.18836	0.373748	0.177423	0.343589	ATP5MC1P4	3:172828736-172829176	processed_pseudogene	-
ENSG00000095321	1552.21	-0.0828538	0.0628127	0.177645	0.343987	CRAT	9:129094794-129111189	protein_coding	-
ENSG00000119723	770.193	-0.132937	0.103866	0.177711	0.344083	COQ6	14:73949926-73963670	protein_coding	+
ENSG00000186312	613.567	0.102773	0.0783527	0.177772	0.344108	CA5BP1	X:15674932-15703724	transcribed_unprocessed_pseudogene	+
ENSG00000248405	20.4218	0.209224	0.375432	0.177743	0.344108	PRR5-ARHGAP8	22:44702233-44862706	protein_coding	+
ENSG00000287809	14.8588	-0.237121	0.367772	0.177771	0.344108	AC005632.5	16:21511635-21515131	lncRNA	+
ENSG00000119280	1831.91	0.143968	0.112296	0.177813	0.344132	C1orf198	1:230837119-230869589	protein_coding	-
ENSG00000273437	2.03939	0.0693839	0.346822	0.177816	0.344132	AC108673.3	3:129163606-129163940	lncRNA	-
ENSG00000144199	288.712	-0.139736	0.110976	0.17791	0.344255	FAHD2B	2:97083583-97094882	protein_coding	-
ENSG00000196391	81.7764	0.259634	0.333981	0.177944	0.344255	ZNF774	15:90352245-90369146	protein_coding	+
ENSG00000235027	90.1179	-0.229671	0.214691	0.177952	0.344255	AC068580.3	11:1760348-1762486	lncRNA	+
ENSG00000267422	5.25366	-0.125076	0.358242	0.17796	0.344255	AC016582.2	19:37779686-37792865	transcribed_processed_pseudogene	+
ENSG00000269378	91.2029	-0.231345	0.217455	0.177946	0.344255	AC022149.1	19:14621634-14622242	processed_pseudogene	-
ENSG00000188735	2970.77	-0.109026	0.0837582	0.177998	0.344298	TMEM120B	12:121712752-121783001	protein_coding	+
ENSG00000163888	33.8823	0.256944	0.280314	0.178047	0.344361	CAMK2N2	3:184259213-184261553	protein_coding	-
ENSG00000225973	245.167	-0.176301	0.145563	0.178115	0.344462	PIGBOS1	15:55317184-55319161	protein_coding	-
ENSG00000273076	3.07036	0.151788	0.36668	0.17817	0.344538	AL021707.7	22:38743495-38743910	lncRNA	+
ENSG00000117475	903.584	0.0926037	0.0704828	0.178212	0.344556	BLZF1	1:169367970-169396540	protein_coding	+
ENSG00000157399	1101.58	-0.126151	0.0952388	0.178196	0.344556	ARSE	X:2934632-2968310	protein_coding	-
ENSG00000270681	15.1041	0.221602	0.377861	0.178312	0.344719	AC095055.1	4:151139991-151141103	lncRNA	+
ENSG00000110080	846.141	-0.141641	0.11001	0.178352	0.344762	ST3GAL4	11:126355640-126440344	protein_coding	+
ENSG00000110375	10.7804	0.228984	0.371557	0.178367	0.344762	UPK2	11:118925164-118958559	protein_coding	+
ENSG00000269481	4.25852	-0.14953	0.366447	0.178427	0.344848	AC010319.4	19:17414257-17422324	lncRNA	-
ENSG00000261377	150.622	-0.236209	0.22596	0.178457	0.344872	PDCD6IPP2	15:28789664-28859007	transcribed_unprocessed_pseudogene	+
ENSG00000280129	26.1317	0.259569	0.295627	0.178472	0.344872	AL132780.5	14:23005499-23007123	TEC	-
ENSG00000128928	947.927	-0.130822	0.101459	0.178518	0.344911	IVD	15:40405485-40435947	protein_coding	+
ENSG00000228218	4.19121	0.165772	0.370117	0.178524	0.344911	ATF4P3	17:76225751-76226806	processed_pseudogene	-
ENSG00000106686	86.3979	0.258544	0.312954	0.17861	0.345045	SPATA6L	9:4553386-4666674	protein_coding	-
ENSG00000272886	1197.95	0.17909	0.147193	0.178642	0.345076	DCP1A	3:53283429-53347586	protein_coding	-
ENSG00000130348	845.492	-0.115097	0.0891393	0.178674	0.345108	QRSL1	6:106629578-106668417	protein_coding	+
ENSG00000130734	699.846	0.163206	0.128994	0.178767	0.345256	ATG4D	19:10543895-10553418	protein_coding	+
ENSG00000223482	1092.75	0.10944	0.083755	0.178872	0.345396	NUTM2A-AS1	10:87201647-87342612	lncRNA	-
ENSG00000254064	5.05812	0.178293	0.372508	0.178868	0.345396	AC105206.2	8:22254576-22275162	lncRNA	-
ENSG00000135018	12240.3	0.0946572	0.0691689	0.178891	0.345402	UBQLN1	9:83659968-83707958	protein_coding	-
ENSG00000075073	17.5069	0.253375	0.347348	0.178923	0.345434	TACR2	10:69403903-69416867	protein_coding	-
ENSG00000102886	34.8363	-0.253042	0.325041	0.178979	0.34551	GDPD3	16:30104810-30113537	protein_coding	-
ENSG00000160062	365.825	0.165674	0.134796	0.179167	0.345841	ZBTB8A	1:32539427-32605941	protein_coding	+
ENSG00000273783	7.89516	-0.209695	0.374517	0.179193	0.345861	AL136040.1	14:81221218-81222460	lncRNA	+
ENSG00000105146	14.8567	-0.207564	0.37264	0.179225	0.345866	AURKC	19:57230802-57235548	protein_coding	+
ENSG00000164185	7.83183	-0.174538	0.371819	0.179234	0.345866	ZNF474	5:122129546-122153569	protein_coding	+
ENSG00000286989	9.20041	0.233216	0.369077	0.179244	0.345866	AL691432.4	1:1600314-1602703	lncRNA	+
ENSG00000236526	7.058	0.157029	0.367623	0.179289	0.345921	AL035448.1	20:11909404-11918677	lncRNA	-
ENSG00000152495	9.00373	0.0745887	0.342246	0.179366	0.346033	CAMK4	5:111223653-111494886	protein_coding	+
ENSG00000162676	8.59005	0.182641	0.372963	0.179379	0.346033	GFI1	1:92473043-92486925	protein_coding	-
ENSG00000154328	1064.68	-0.131515	0.104423	0.179438	0.346084	NEIL2	8:11769639-11787345	protein_coding	+
ENSG00000163956	2756.45	-0.121579	0.0955751	0.179431	0.346084	LRPAP1	4:3503612-3532446	protein_coding	-
ENSG00000124181	4733.54	-0.134846	0.105571	0.179477	0.346128	PLCG1	20:41136960-41196801	protein_coding	+
ENSG00000171219	150.956	-0.249373	0.263947	0.179524	0.346187	CDC42BPG	11:64823052-64844653	protein_coding	-
ENSG00000035681	2563.31	0.111584	0.0858902	0.179616	0.346271	NSMAF	8:58583508-58659853	protein_coding	-
ENSG00000060069	1493.16	-0.107264	0.0824526	0.179603	0.346271	CTDP1	18:79679801-79756623	protein_coding	+
ENSG00000143079	799.799	0.19835	0.170494	0.179591	0.346271	CTTNBP2NL	1:112396214-112463456	protein_coding	+
ENSG00000101972	7191.49	0.126727	0.0968718	0.179651	0.346309	STAG2	X:123960212-124422664	protein_coding	+
ENSG00000162542	226.495	0.189106	0.159873	0.179681	0.346336	TMCO4	1:19682213-19799945	protein_coding	-
ENSG00000080822	1621.28	-0.105082	0.0800328	0.179698	0.346337	CLDND1	3:98497912-98523066	protein_coding	-
ENSG00000198746	468.558	0.158962	0.128799	0.179758	0.346422	GPATCH3	1:26890488-26900467	protein_coding	-
ENSG00000113368	4295.26	0.0850258	0.064353	0.179807	0.346473	LMNB1	5:126776623-126837020	protein_coding	+
ENSG00000151655	13.6006	0.197944	0.374098	0.179817	0.346473	ITIH2	10:7703316-7749520	protein_coding	+
ENSG00000138771	1376.58	0.222106	0.202582	0.179867	0.346538	SHROOM3	4:76435229-76783253	protein_coding	+
ENSG00000131374	4279.74	-0.22024	0.203016	0.179956	0.346594	TBC1D5	3:17157162-18444817	protein_coding	-
ENSG00000177200	3532.13	0.165475	0.138968	0.179961	0.346594	CHD9	16:53055033-53329150	protein_coding	+
ENSG00000255366	11.5355	0.233327	0.367933	0.179929	0.346594	AC120036.4	8:47190772-47193262	lncRNA	+
ENSG00000282977	5.61051	-0.200745	0.374428	0.179955	0.346594	PCBP2-OT1	12:53464468-53465057	lncRNA	+
ENSG00000243364	157.229	-0.19676	0.170268	0.179981	0.346602	EFNA4	1:155063737-155069553	protein_coding	+
ENSG00000121897	456.023	-0.144667	0.115022	0.180049	0.346608	LIAS	4:39458587-39485109	protein_coding	+
ENSG00000204528	2.85964	0.116152	0.356598	0.180001	0.346608	PSORS1C3	6:31173735-31177899	lncRNA	-
ENSG00000261584	5.70133	-0.184156	0.372964	0.180042	0.346608	AL513548.1	6:26686241-26687964	lncRNA	+
ENSG00000272361	2.28172	0.115734	0.356881	0.180043	0.346608	AC005014.2	7:16593626-16594224	lncRNA	-
ENSG00000182759	15.2949	0.219354	0.366057	0.180117	0.346691	MAFA	8:143419182-143430406	protein_coding	-
ENSG00000273568	10.7131	0.210487	0.374148	0.180124	0.346691	AC131009.3	12:131934642-131934928	lncRNA	+
ENSG00000272772	25.5957	-0.214439	0.37354	0.180143	0.346696	AC104109.3	5:134167170-134226071	protein_coding	-
ENSG00000101846	307.09	-0.177511	0.147793	0.180276	0.346921	STS	X:7147237-7804358	protein_coding	+
ENSG00000122882	2166.39	-0.077482	0.0566902	0.180326	0.346986	ECD	10:73130155-73169055	protein_coding	-
ENSG00000104979	2445.4	-0.144852	0.115455	0.180345	0.346991	C19orf53	19:13774456-13778773	protein_coding	+
ENSG00000197157	8567.06	0.0484562	0.0378978	0.180558	0.34737	SND1	7:127652194-128092609	protein_coding	+
ENSG00000135519	232.155	0.158316	0.127782	0.180646	0.347509	KCNH3	12:49539030-49558337	protein_coding	+
ENSG00000145916	1277.79	0.101327	0.0792393	0.180736	0.34762	RMND5B	5:178130996-178150568	protein_coding	+
ENSG00000183864	1503.84	-0.156435	0.127253	0.180737	0.34762	TOB2	22:41433494-41446801	protein_coding	-
ENSG00000159200	691.549	0.135014	0.105865	0.180777	0.347636	RCAN1	21:34513142-34615113	protein_coding	-
ENSG00000272604	102.568	-0.208434	0.184935	0.180765	0.347636	AC073073.2	7:105571083-105573660	lncRNA	+
ENSG00000204653	9.32182	0.182454	0.372096	0.180798	0.347645	ASPDH	19:50511600-50514690	protein_coding	-
ENSG00000287234	2.95117	0.132935	0.361259	0.180886	0.347783	AL592211.2	9:129080355-129080765	lncRNA	-
ENSG00000188636	1826.81	-0.109672	0.0848502	0.180913	0.347803	RTL6	22:44492583-44498233	protein_coding	-
ENSG00000040933	1458.76	-0.197776	0.170667	0.180969	0.347876	INPP4A	2:98444854-98594390	protein_coding	+
ENSG00000248643	322.817	-0.219994	0.369396	0.180983	0.347876	RBM14-RBM4	11:66616626-66646469	protein_coding	+
ENSG00000139546	1816.77	0.109478	0.0888246	0.181013	0.347881	TARBP2	12:53500921-53506431	protein_coding	+
ENSG00000273261	3.8836	0.126012	0.359119	0.181018	0.347881	AC092953.2	3:182921240-182921938	lncRNA	-
ENSG00000272092	15.8294	0.255826	0.335156	0.181067	0.347943	AC087623.2	8:38382364-38383461	lncRNA	+
ENSG00000259488	61.1521	-0.251876	0.274536	0.181096	0.347969	AC023355.1	15:48312353-48331856	lncRNA	-
ENSG00000061273	4191.44	-0.0772921	0.0595822	0.181119	0.347981	HDAC7	12:47782722-47833132	protein_coding	-
ENSG00000160446	1260.44	-0.13023	0.101556	0.18149	0.348573	ZDHHC12	9:128720870-128724127	protein_coding	-
ENSG00000270424	3.69305	0.136396	0.361944	0.181492	0.348573	AC145285.5	16:28749959-28750595	processed_pseudogene	-
ENSG00000277203	2679.13	-0.119591	0.0938091	0.181476	0.348573	F8A1	X:154886349-154888061	protein_coding	+
ENSG00000286636	12.4784	-0.217016	0.371598	0.18148	0.348573	AL512356.4	14:105095045-105096945	lncRNA	-
ENSG00000213347	550.455	0.191671	0.16413	0.181608	0.348765	MXD3	5:177301461-177312757	protein_coding	-
ENSG00000162378	1513.01	-0.144523	0.117248	0.181647	0.348808	ZYG11B	1:52726453-52827336	protein_coding	+
ENSG00000188693	2.19714	-0.0563155	0.344157	0.181713	0.348903	CYP51A1-AS1	7:92134604-92180725	lncRNA	+
ENSG00000155265	219.249	0.193798	0.166819	0.181805	0.349033	GOLGA7B	10:97849843-97871580	protein_coding	+
ENSG00000222898	8.82255	0.22529	0.370864	0.181813	0.349033	RN7SKP97	8:61631680-61632012	misc_RNA	-
ENSG00000105255	325.775	0.139651	0.111027	0.181887	0.349117	FSD1	19:4304598-4323843	protein_coding	+
ENSG00000241157	3.60527	0.128141	0.359887	0.181889	0.349117	AC104763.1	17:60245288-60245647	processed_pseudogene	-
ENSG00000099995	5291.87	-0.212109	0.185167	0.181959	0.349206	SF3A1	22:30331988-30356919	protein_coding	-
ENSG00000118292	12.2324	-0.231521	0.364032	0.181968	0.349206	C1orf54	1:150268200-150280916	protein_coding	+
ENSG00000166595	1519.15	-0.15662	0.126984	0.182012	0.34926	CIAO2B	16:66932065-66934423	protein_coding	-
ENSG00000162062	1007.81	0.119508	0.093063	0.182151	0.349494	TEDC2	16:2460086-2464963	protein_coding	+
ENSG00000166167	1343.42	0.179174	0.152842	0.182243	0.349641	BTRC	10:101354033-101557321	protein_coding	+
ENSG00000137843	18.0629	0.153326	0.364781	0.182349	0.349813	PAK6	15:40217428-40277487	protein_coding	+
ENSG00000131591	666.573	0.122963	0.0958032	0.182381	0.349843	C1orf159	1:1081818-1116361	protein_coding	-
ENSG00000203985	2.40857	0.101166	0.353545	0.182419	0.349883	LDLRAD1	1:54007298-54018186	protein_coding	-
ENSG00000272622	12.0457	0.246081	0.350076	0.182472	0.349954	AC010735.2	2:226800146-226813741	lncRNA	+
ENSG00000270135	4.32384	0.0991111	0.352146	0.182546	0.350064	AC078795.3	3:169793495-169793966	lncRNA	+
ENSG00000168724	2076.46	-0.0837392	0.0631428	0.182585	0.350078	DNAJC21	5:34929559-34958964	protein_coding	+
ENSG00000182858	1025.1	-0.167278	0.137927	0.182573	0.350078	ALG12	22:49900229-49918438	protein_coding	-
ENSG00000214078	5534.1	-0.0767045	0.0575371	0.182615	0.350104	CPNE1	20:35626031-35664956	protein_coding	-
ENSG00000080031	328.853	0.178883	0.14765	0.182683	0.350196	AC010327.1	19:55181247-55209506	protein_coding	-
ENSG00000224097	6.66666	0.172448	0.369833	0.182696	0.350196	AC021148.1	4:39480255-39481905	transcribed_processed_pseudogene	+
ENSG00000101574	310.78	-0.204606	0.181603	0.182854	0.350445	METTL4	18:2537525-2571509	protein_coding	-
ENSG00000188227	9.55197	-0.183217	0.370107	0.182859	0.350445	ZNF793	19:37506939-37548762	protein_coding	+
ENSG00000187713	1431.21	-0.140257	0.112085	0.182916	0.350523	TMEM203	9:137204082-137205648	protein_coding	-
ENSG00000144029	3390.94	-0.10469	0.0811138	0.182954	0.350564	MRPS5	2:95085369-95149434	protein_coding	-
ENSG00000082258	1627.52	-0.159354	0.130121	0.183041	0.3507	CCNT2	2:134918235-134959342	protein_coding	+
ENSG00000060982	2158.94	-0.164504	0.135908	0.183074	0.350718	BCAT1	12:24810024-24949101	protein_coding	-
ENSG00000101003	3355.2	-0.113154	0.0887032	0.183083	0.350718	GINS1	20:25407673-25452628	protein_coding	+
ENSG00000000003	1526.34	-0.124856	0.0960272	0.183132	0.350781	TSPAN6	X:100627109-100639991	protein_coding	-
ENSG00000169884	121.982	0.183135	0.155111	0.183236	0.350949	WNT10B	12:48965340-48971735	protein_coding	-
ENSG00000022556	3757.33	0.0686171	0.0554299	0.183272	0.350987	NLRP2	19:54953130-55001142	protein_coding	+
ENSG00000154839	1069.89	-0.0893159	0.0685934	0.183346	0.351033	SKA1	18:50375040-50394168	protein_coding	+
ENSG00000159450	13.0314	0.240483	0.360223	0.183314	0.351033	TCHH	1:152106317-152115454	protein_coding	-
ENSG00000214413	842.875	-0.112223	0.0877248	0.183335	0.351033	BBIP1	10:110898728-110919201	protein_coding	-
ENSG00000012061	2314.54	-0.153754	0.126555	0.183449	0.351181	ERCC1	19:45407333-45478828	protein_coding	-
ENSG00000153914	5369.7	0.100627	0.0745354	0.183456	0.351181	SREK1	5:66139971-66183615	protein_coding	+
ENSG00000116194	3.60902	0.101887	0.352209	0.183487	0.351203	ANGPTL1	1:178849535-178871077	protein_coding	-
ENSG00000248015	97.6425	0.24355	0.24715	0.183499	0.351203	AC005329.1	19:1392170-1396467	lncRNA	-
ENSG00000135315	164.29	-0.226694	0.222001	0.183606	0.35134	CEP162	6:84124241-84227643	protein_coding	-
ENSG00000159082	524.479	0.192456	0.171729	0.183671	0.35134	SYNJ1	21:32628759-32728048	protein_coding	-
ENSG00000168309	5.0873	0.14551	0.363586	0.183659	0.35134	FAM107A	3:58564117-58627610	protein_coding	-
ENSG00000213923	2631.63	0.0770115	0.0577228	0.183638	0.35134	CSNK1E	22:38290691-38318084	protein_coding	-
ENSG00000272661	5.35928	0.104975	0.354161	0.183644	0.35134	AC021097.1	7:151240399-151240972	lncRNA	+
ENSG00000276550	6062.93	-0.13217	0.103813	0.183611	0.35134	HERC2P2	15:22495570-22590815	transcribed_unprocessed_pseudogene	+
ENSG00000280107	3.74609	0.16158	0.368234	0.183686	0.35134	AL022393.1	6:28170845-28172521	TEC	+
ENSG00000155115	1979.15	0.167494	0.137709	0.183739	0.35141	GTF3C6	6:110958706-110967890	protein_coding	+
ENSG00000149243	43.4732	-0.24448	0.252582	0.183786	0.351444	KLHL35	11:75422394-75430629	protein_coding	-
ENSG00000272269	321.041	-0.196261	0.169056	0.183789	0.351444	AL138724.1	6:17706257-17707344	lncRNA	+
ENSG00000160087	1860.67	-0.118792	0.0894601	0.183921	0.351664	UBE2J2	1:1253909-1273885	protein_coding	-
ENSG00000226979	4.73259	0.136674	0.3616	0.184081	0.351939	LTA	6:31572054-31574324	protein_coding	+
ENSG00000082153	17590.7	-0.113167	0.0887372	0.1841	0.351945	BZW1	2:200810594-200827338	protein_coding	+
ENSG00000111961	765.642	0.170661	0.137293	0.184135	0.35198	SASH1	6:148272304-148552048	protein_coding	+
ENSG00000011677	62.4616	-0.254489	0.317316	0.184156	0.351989	GABRA3	X:152166234-152451315	protein_coding	-
ENSG00000152292	16.9112	0.231177	0.362812	0.184221	0.352081	SH2D6	2:85418931-85437029	protein_coding	+
ENSG00000102908	5432.09	0.236218	0.231929	0.184427	0.352405	NFAT5	16:69565094-69704666	protein_coding	+
ENSG00000104164	1654.85	-0.0979551	0.0753916	0.184478	0.352405	BLOC1S6	15:45587123-45615999	protein_coding	+
ENSG00000153885	4300.01	-0.0609717	0.0543087	0.18446	0.352405	KCTD15	19:33795933-33815763	protein_coding	+
ENSG00000233937	108.566	-0.169524	0.140465	0.184501	0.352405	AC008443.1	5:181246507-181272167	lncRNA	+
ENSG00000234807	5.88807	-0.187388	0.37069	0.184519	0.352405	LINC01135	1:58785128-58901109	lncRNA	+
ENSG00000236499	7.89793	0.18248	0.371399	0.184496	0.352405	LINC00896	22:20206397-20208524	lncRNA	+
ENSG00000260000	29.8866	0.25406	0.282468	0.184522	0.352405	AL133338.1	6:100881471-100882987	lncRNA	+
ENSG00000261499	34.0155	-0.206373	0.372289	0.184435	0.352405	AC233699.1	17:36274191-36320547	unprocessed_pseudogene	+
ENSG00000225932	8.5386	0.217806	0.370359	0.184582	0.352457	CTAGE4	7:144183466-144186053	protein_coding	+
ENSG00000273387	12.684	0.220733	0.369258	0.184566	0.352457	AC005005.3	22:31082156-31083565	lncRNA	-
ENSG00000261519	24.9386	-0.252181	0.303816	0.184629	0.352515	AC010542.4	16:66549280-66551189	lncRNA	+
ENSG00000238018	4.42384	-0.099639	0.352592	0.184679	0.352579	AC093110.1	2:54661011-54680045	lncRNA	-
ENSG00000197841	500.938	0.178278	0.150035	0.184791	0.352763	ZNF181	19:34734155-34745378	protein_coding	+
ENSG00000042445	1450.08	0.0681563	0.0521687	0.184824	0.352794	RETSAT	2:85341955-85354531	protein_coding	-
ENSG00000286104	286.358	-0.197484	0.171389	0.184858	0.352827	AC016629.3	19:58575445-58601316	lncRNA	+
ENSG00000117834	11.7268	0.141977	0.362931	0.184913	0.352831	SLC5A9	1:48222685-48248644	protein_coding	+
ENSG00000139350	2297.25	-0.102152	0.0796125	0.184894	0.352831	NEDD1	12:96907223-96953777	protein_coding	+
ENSG00000281026	33.5689	0.251719	0.275806	0.184882	0.352831	N4BP2L2-IT2	13:32504506-32509395	lncRNA	-
ENSG00000283355	21.5465	0.244271	0.351559	0.184926	0.352831	AC074194.2	4:184014035-184016382	TEC	+
ENSG00000132356	4142.77	0.139421	0.114889	0.185014	0.352967	PRKAA1	5:40759379-40798374	protein_coding	-
ENSG00000241607	5.6037	0.0386668	0.341949	0.185053	0.352979	AC245096.1	X:37441523-37442068	unprocessed_pseudogene	+
ENSG00000244479	4.45364	0.100465	0.352853	0.18504	0.352979	OR2A1-AS1	7:144300395-144356181	lncRNA	-
ENSG00000269924	2.41653	-0.120517	0.357972	0.1851	0.353037	AC024451.4	8:47527397-47528148	lncRNA	+
ENSG00000165511	3.66016	0.131998	0.360466	0.185235	0.353255	C10orf25	10:44997698-45000888	lncRNA	-
ENSG00000205236	25.9058	0.15315	0.36582	0.185247	0.353255	AC105052.1	7:102582523-102642869	protein_coding	-
ENSG00000110315	1545.25	0.122858	0.094696	0.185908	0.354484	RNF141	11:10511673-10541230	protein_coding	-
ENSG00000186715	8.97161	-0.201677	0.370851	0.186031	0.354688	MST1L	1:16754910-16770237	transcribed_unprocessed_pseudogene	-
ENSG00000101040	1457.96	-0.124533	0.0954094	0.186066	0.354723	ZMYND8	20:47209214-47356889	protein_coding	-
ENSG00000136404	33.0363	0.207296	0.371277	0.186089	0.354734	TM6SF1	15:83107407-83144854	protein_coding	+
ENSG00000164610	608.163	-0.122132	0.0941323	0.186155	0.354797	RP9	7:33094797-33109404	protein_coding	-
ENSG00000251396	2.63516	0.0653085	0.345386	0.186149	0.354797	LINC01301	8:60289928-60516795	lncRNA	-
ENSG00000279071	2.57587	-0.135292	0.361036	0.186191	0.354835	AC073592.3	12:124537844-124539677	TEC	+
ENSG00000163714	7033.3	-0.115353	0.0917784	0.186254	0.354898	U2SURP	3:142964497-143060546	protein_coding	+
ENSG00000256008	4.80335	0.0913024	0.347228	0.186257	0.354898	AC125616.1	12:120628830-120641591	lncRNA	-
ENSG00000092421	15.8723	-0.248846	0.332658	0.186338	0.355021	SEMA6A	5:116443616-116574934	protein_coding	-
ENSG00000102996	1301.8	-0.103541	0.079735	0.18645	0.355202	MMP15	16:58025754-58046901	protein_coding	+
ENSG00000114315	356.109	0.166421	0.138998	0.186531	0.355322	HES1	3:194136148-194138732	protein_coding	+
ENSG00000232626	4.38555	-0.101208	0.352851	0.186546	0.355322	AC099336.1	1:202438396-202439957	transcribed_processed_pseudogene	+
ENSG00000172818	2.31545	0.0936715	0.349959	0.186687	0.35556	OVOL1	11:65787063-65797214	protein_coding	+
ENSG00000089820	64.7399	0.253427	0.332483	0.186865	0.355844	ARHGAP4	X:153907367-153934999	protein_coding	-
ENSG00000104412	1237.19	-0.144898	0.116203	0.186886	0.355844	EMC2	8:108443601-108489196	protein_coding	+
ENSG00000204673	6682.09	0.0661519	0.0494467	0.186884	0.355844	AKT1S1	19:49869033-49878459	protein_coding	-
ENSG00000188738	6.55133	0.139375	0.361196	0.18693	0.355894	FSIP2	2:185738804-185833290	protein_coding	+
ENSG00000286244	2.26226	0.0945266	0.350011	0.187022	0.356039	AC073046.3	2:73834422-73856965	lncRNA	-
ENSG00000110063	1094.52	0.211187	0.19927	0.187082	0.356063	DCPS	11:126304060-126350005	protein_coding	+
ENSG00000147140	21761	-0.0632375	0.0500256	0.187092	0.356063	NONO	X:71283192-71301168	protein_coding	+
ENSG00000154274	4.9783	0.164773	0.368098	0.187101	0.356063	C4orf19	4:37453925-37623495	protein_coding	+
ENSG00000182912	75.3089	-0.239251	0.245689	0.187085	0.356063	TSPEAR-AS2	21:44517216-44525952	lncRNA	+
ENSG00000126653	1839.7	-0.0865303	0.0670044	0.187186	0.356194	NSRP1	17:30115521-30186475	protein_coding	+
ENSG00000175879	235.356	0.199417	0.175852	0.187205	0.356198	HOXD8	2:176129694-176132695	protein_coding	+
ENSG00000138750	1144.01	-0.150861	0.116852	0.187284	0.356277	NUP54	4:76114659-76148444	protein_coding	-
ENSG00000168852	3.60368	0.127858	0.357997	0.187277	0.356277	TPTE2P5	13:40812309-40921749	transcribed_unprocessed_pseudogene	-
ENSG00000254428	15.43	-0.229141	0.362695	0.18733	0.356277	AP003392.1	11:119003742-119004893	lncRNA	-
ENSG00000259721	17.0203	0.227942	0.360317	0.187322	0.356277	AC090877.2	15:32717270-32719007	lncRNA	-
ENSG00000279529	37.692	-0.25157	0.286887	0.187322	0.356277	AC008764.8	19:16572624-16575340	lncRNA	+
ENSG00000137463	40.3173	0.241852	0.248992	0.187417	0.356411	MGARP	4:139266165-139280225	protein_coding	-
ENSG00000139428	1122.71	0.146824	0.116224	0.187519	0.356511	MMAB	12:109553715-109573580	protein_coding	-
ENSG00000172270	18229.8	-0.0955479	0.0745651	0.187489	0.356511	BSG	19:571277-583493	protein_coding	+
ENSG00000188739	1482.65	-0.157799	0.12953	0.187506	0.356511	RBM34	1:235131183-235161283	protein_coding	-
ENSG00000254473	26.8514	-0.252091	0.310803	0.187551	0.356518	AL354920.1	9:83707594-83713378	lncRNA	+
ENSG00000257918	8.64627	0.210567	0.370649	0.187556	0.356518	AC079385.3	12:106714924-106733066	lncRNA	-
ENSG00000287330	2.53048	0.0890808	0.348816	0.18774	0.356837	AL353697.1	13:100338982-100364959	lncRNA	-
ENSG00000183260	71.5014	-0.233207	0.231593	0.187832	0.356978	ABHD16B	20:63861498-63862988	protein_coding	+
ENSG00000258952	3.30379	0.147504	0.363991	0.187885	0.357048	SALRNA1	14:60639216-60642589	lncRNA	+
ENSG00000167552	5925.63	0.0962625	0.0740416	0.187936	0.357113	TUBA1A	12:49184795-49189080	protein_coding	-
ENSG00000278867	13.8577	0.246881	0.34089	0.187975	0.357155	AC090616.6	17:32051030-32053208	TEC	+
ENSG00000122435	467.061	-0.184413	0.160944	0.188039	0.357246	TRMT13	1:100133150-100150498	protein_coding	+
ENSG00000117222	1726.27	-0.0940669	0.073499	0.188102	0.357329	RBBP5	1:205086142-205122015	protein_coding	-
ENSG00000242220	5.59972	-0.139898	0.361631	0.188116	0.357329	TCP10L	21:32573721-32587373	protein_coding	-
ENSG00000183087	373.013	-0.119177	0.0947028	0.188235	0.357524	GAS6	13:113820549-113864076	protein_coding	-
ENSG00000235872	40.0218	0.250888	0.284008	0.188302	0.357619	AC078777.1	12:67658991-67670919	lncRNA	-
ENSG00000213942	2.12367	-0.0909336	0.350421	0.18834	0.35766	AC005840.2	12:6409637-6410013	processed_pseudogene	-
ENSG00000183155	857.39	0.0997425	0.0773775	0.188376	0.357696	RABIF	1:202878957-202889135	protein_coding	-
ENSG00000203811	13.7992	0.0162286	0.339696	0.188436	0.357778	HIST2H3C	1:149839538-149841193	protein_coding	-
ENSG00000270903	17.9918	-0.210288	0.370012	0.188473	0.357817	HNRNPA3P9	11:32591793-32592771	processed_pseudogene	-
ENSG00000229833	344.808	0.231062	0.23162	0.188577	0.357982	PET100	19:7629737-7631956	protein_coding	+
ENSG00000149084	4109.47	0.0585955	0.0445612	0.188689	0.358055	HSD17B12	11:43680680-43856617	protein_coding	+
ENSG00000159307	10.7279	0.106948	0.352401	0.188673	0.358055	SCUBE1	22:43197280-43343372	protein_coding	-
ENSG00000170502	1327.72	0.125537	0.0997011	0.188698	0.358055	NUDT9	4:87422573-87459455	protein_coding	+
ENSG00000250596	4.61415	-0.184072	0.370814	0.188696	0.358055	AC096751.1	4:174523701-174540344	transcribed_processed_pseudogene	-
ENSG00000274099	3.44427	0.148419	0.364596	0.188688	0.358055	ABCB10P1	15:23179869-23182049	processed_pseudogene	+
ENSG00000151651	237.656	0.225969	0.216204	0.188757	0.358133	ADAM8	10:133262420-133276868	protein_coding	-
ENSG00000152219	1031.74	-0.14749	0.119458	0.188797	0.358178	ARL14EP	11:30323104-30338223	protein_coding	+
ENSG00000273173	29.5639	-0.244901	0.33982	0.18885	0.358186	SNURF	15:24954986-24977850	protein_coding	+
ENSG00000278997	4.28436	0.174114	0.369582	0.188851	0.358186	AL662907.1	1:33141871-33143230	TEC	-
ENSG00000279236	4.41109	-0.150841	0.364547	0.188825	0.358186	AC064801.2	18:62551203-62552505	TEC	+
ENSG00000205730	2837.82	0.131256	0.104163	0.189016	0.358466	ITPRIPL2	16:19113932-19121629	protein_coding	+
ENSG00000248932	35.1129	-0.250794	0.315137	0.189037	0.358475	AC046134.2	3:139389761-139782699	lncRNA	+
ENSG00000137845	11876.7	0.141616	0.121874	0.189069	0.358505	ADAM10	15:58588809-58749791	protein_coding	-
ENSG00000203326	57.7739	0.250444	0.337232	0.189138	0.358603	ZNF525	19:53365693-53392217	protein_coding	+
ENSG00000135069	10077.6	-0.0578848	0.0472212	0.189168	0.358628	PSAT1	9:78297125-78330093	protein_coding	+
ENSG00000035687	3963.57	0.0777225	0.0576928	0.18924	0.35867	ADSS	1:244408494-244451909	protein_coding	-
ENSG00000221890	784.757	-0.128194	0.104124	0.189234	0.35867	NPTXR	22:38818452-38844028	protein_coding	-
ENSG00000276368	2.83295	0.140615	0.362592	0.189223	0.35867	HIST1H2AJ	6:27814354-27814740	protein_coding	-
ENSG00000141385	3141.85	-0.104883	0.0830516	0.189289	0.358728	AFG3L2	18:12328944-12377314	protein_coding	-
ENSG00000197372	349.142	0.187076	0.162659	0.189304	0.358728	ZNF675	19:23525631-23687220	protein_coding	-
ENSG00000225111	3.97147	0.162792	0.367498	0.189413	0.358903	AC083900.1	2:207868582-207869915	lncRNA	-
ENSG00000166507	554.129	-0.158379	0.131525	0.189479	0.358996	NDST2	10:73801911-73811798	protein_coding	-
ENSG00000214135	285.07	0.142125	0.114854	0.189534	0.359069	AC132008.2	3:197578213-197627906	transcribed_unprocessed_pseudogene	-
ENSG00000248487	226.433	0.158762	0.13115	0.189569	0.359103	ABHD14A	3:51971426-51981199	protein_coding	+
ENSG00000267508	139.894	0.232925	0.230593	0.189625	0.359113	ZNF285	19:44382298-44401608	protein_coding	-
ENSG00000272037	4.31041	-0.175438	0.368688	0.189624	0.359113	AP002907.1	8:102256392-102257821	lncRNA	+
ENSG00000281183	91.1703	0.237905	0.243794	0.189624	0.359113	NPTN-IT1	15:73567012-73569294	lncRNA	-
ENSG00000113966	369.97	0.143782	0.116853	0.189697	0.359188	ARL6	3:97764521-97801229	protein_coding	+
ENSG00000114656	37.8368	0.251509	0.293717	0.189681	0.359188	KIAA1257	3:128909866-129002690	protein_coding	-
ENSG00000266472	1453.02	-0.138338	0.112057	0.189761	0.359277	MRPS21	1:150293720-150308979	protein_coding	+
ENSG00000151292	2345.55	0.110942	0.0888287	0.189819	0.359341	CSNK1G3	5:123512099-123617045	protein_coding	+
ENSG00000229413	16.2958	0.23583	0.355949	0.189829	0.359341	AC018638.1	7:128653690-128654019	processed_pseudogene	-
ENSG00000135750	426.19	0.147901	0.118976	0.189964	0.359565	KCNK1	1:233614004-233672512	protein_coding	+
ENSG00000134548	282.949	0.156847	0.130669	0.190014	0.359596	SPX	12:21526296-21541249	protein_coding	+
ENSG00000137210	3189.97	-0.147788	0.121982	0.190014	0.359596	TMEM14B	6:10747759-10852753	protein_coding	+
ENSG00000287387	13.6413	-0.249729	0.325943	0.190175	0.359871	AC010883.3	2:43219849-43223227	lncRNA	+
ENSG00000165813	1080.25	0.157212	0.132011	0.190303	0.36006	CCDC186	10:114120862-114174232	protein_coding	-
ENSG00000169857	1145.7	-0.122047	0.0968586	0.190309	0.36006	AVEN	15:33866227-34039204	protein_coding	-
ENSG00000196711	2.25626	0.0896734	0.349443	0.190328	0.360064	ALKAL1	8:52534037-52565430	protein_coding	-
ENSG00000149925	52017.6	-0.10708	0.0910877	0.190407	0.360181	ALDOA	16:30064164-30070457	protein_coding	+
ENSG00000279713	33.5886	-0.248418	0.284894	0.190475	0.360278	AC080038.4	17:62679403-62681354	TEC	-
ENSG00000179832	883.667	0.135015	0.10816	0.19051	0.360314	MROH1	8:144148016-144261940	protein_coding	+
ENSG00000169288	583.49	-0.148935	0.122333	0.19054	0.360332	MRPL1	4:77862830-77952785	protein_coding	+
ENSG00000232406	5.50328	0.124972	0.356509	0.190554	0.360332	AL121895.1	20:36147334-36155760	lncRNA	-
ENSG00000023287	3263.77	-0.127558	0.110094	0.190786	0.36074	RB1CC1	8:52622458-52745843	protein_coding	-
ENSG00000116198	1475.69	-0.196133	0.178516	0.190908	0.360939	CEP104	1:3812086-3857214	protein_coding	-
ENSG00000281383	8.74524	-0.139496	0.361544	0.190991	0.361063	FP671120.5	21:8254592-8255514	lncRNA	-
ENSG00000184517	723.575	0.183819	0.161009	0.191123	0.361281	ZFP1	16:75148494-75172236	protein_coding	+
ENSG00000152503	44.1533	0.245237	0.334572	0.191211	0.361383	TRIM36	5:115124762-115180546	protein_coding	-
ENSG00000196182	848.506	0.133015	0.108156	0.191201	0.361383	STK40	1:36339624-36385896	protein_coding	-
ENSG00000135314	182.009	-0.175977	0.151126	0.19126	0.361446	KHDC1	6:73241314-73310365	protein_coding	-
ENSG00000184209	562.527	0.175787	0.15014	0.19132	0.361527	SNRNP35	12:123457641-123473154	protein_coding	+
ENSG00000204379	1031.25	0.249256	0.313984	0.191414	0.361672	XAGE1A	X:52495676-52500812	protein_coding	+
ENSG00000264247	152.727	-0.201207	0.181919	0.191441	0.36169	LINC00909	18:74590317-74598885	lncRNA	-
ENSG00000269535	2.8769	-0.11397	0.355404	0.191626	0.362008	AC010320.4	19:52300693-52345229	lncRNA	-
ENSG00000234602	58.9941	-0.2418	0.261579	0.191661	0.362043	MCIDAS	5:55219614-55227315	protein_coding	-
ENSG00000134463	382.577	0.140546	0.115832	0.191801	0.362275	ECHDC3	10:11742366-11764070	protein_coding	+
ENSG00000101311	1570.93	0.139955	0.116016	0.191868	0.362307	FERMT1	20:6074845-6123544	protein_coding	-
ENSG00000155970	243.201	-0.206434	0.188205	0.191851	0.362307	MICU3	8:17027238-17122642	protein_coding	+
ENSG00000166704	271.295	0.187741	0.163645	0.191855	0.362307	ZNF606	19:57977053-58003349	protein_coding	-
ENSG00000105929	13.2205	0.218991	0.363397	0.191936	0.362308	ATP6V0A4	7:138706294-138799560	protein_coding	-
ENSG00000227218	157.803	-0.200785	0.181216	0.191926	0.362308	AL157935.1	9:127934503-127940952	lncRNA	+
ENSG00000255176	10.0856	-0.105802	0.352778	0.19192	0.362308	AP000941.1	11:118636620-118638097	lncRNA	+
ENSG00000287364	2.85633	0.106497	0.352414	0.191899	0.362308	AL353709.1	1:195747024-195763501	lncRNA	-
ENSG00000286563	8.36018	-0.197031	0.370777	0.191962	0.362325	AC078983.1	12:67329014-67350924	lncRNA	+
ENSG00000108669	1890.58	0.0887942	0.06901	0.19213	0.362586	CYTH1	17:78674048-78782297	protein_coding	-
ENSG00000168539	3.9127	0.124052	0.358412	0.192134	0.362586	CHRM1	11:62908679-62921807	protein_coding	-
ENSG00000110900	12.5281	0.19243	0.366097	0.19219	0.36266	TSPAN11	12:30926428-30996602	protein_coding	+
ENSG00000169609	833.52	0.210708	0.192307	0.19237	0.362968	C15orf40	15:82988441-83011641	protein_coding	-
ENSG00000272620	20.1257	-0.240882	0.339531	0.19241	0.363011	AFAP1-AS1	4:7754090-7778928	lncRNA	+
ENSG00000102901	1630.15	-0.154717	0.124689	0.192428	0.363012	CENPT	16:67828157-67847811	protein_coding	-
ENSG00000124743	37.3254	-0.242947	0.26534	0.192546	0.363108	KLHL31	6:53647916-53665756	protein_coding	-
ENSG00000145247	1007.05	-0.165745	0.139798	0.192514	0.363108	OCIAD2	4:48885019-48906937	protein_coding	-
ENSG00000183562	29.7768	0.246127	0.334331	0.192536	0.363108	AC131971.1	11:2989863-2991344	lncRNA	+
ENSG00000283041	263.98	-0.195611	0.174433	0.192546	0.363108	AC008038.1	7:133034607-133035920	processed_pseudogene	-
ENSG00000189007	305.709	-0.192182	0.170131	0.19261	0.363196	ADAT2	6:143422832-143450695	protein_coding	-
ENSG00000254612	16.0142	0.230054	0.358242	0.192682	0.3633	AP001000.1	11:127940913-127941654	processed_pseudogene	-
ENSG00000071994	2043.15	-0.10891	0.0880259	0.192816	0.363521	PDCD2	6:170575295-170584692	protein_coding	-
ENSG00000081087	2270.43	0.108819	0.0862832	0.192838	0.36353	OSTM1	6:108041409-108165854	protein_coding	-
ENSG00000171169	512.627	0.167749	0.141361	0.192997	0.363738	NAIF1	9:128061233-128068206	protein_coding	-
ENSG00000267787	35.0564	-0.244088	0.281626	0.192974	0.363738	AC027097.2	18:57639455-57738603	lncRNA	+
ENSG00000268810	9.96075	0.194101	0.369145	0.192999	0.363738	AC007193.1	19:46382492-46383169	lncRNA	-
ENSG00000267576	116.312	0.207706	0.19161	0.193187	0.364061	AC011472.3	19:11322156-11324195	lncRNA	+
ENSG00000172667	1255.41	-0.167248	0.141675	0.193227	0.364103	ZMAT3	3:178960121-179072215	protein_coding	-
ENSG00000160318	12.6684	0.206868	0.366586	0.193435	0.364432	CLDND2	19:51367098-51369003	protein_coding	-
ENSG00000280924	21.6531	0.249157	0.312578	0.193422	0.364432	LINC00628	1:204368431-204369719	lncRNA	-
ENSG00000213047	627.257	0.170869	0.14656	0.193471	0.364468	DENND1B	1:197504748-197775696	protein_coding	-
ENSG00000130783	7.20417	-0.188371	0.368784	0.193549	0.364524	CCDC62	12:122774327-122827528	protein_coding	+
ENSG00000139154	2351.72	-0.0984778	0.0781291	0.193603	0.364524	AEBP2	12:19404045-19720801	protein_coding	+
ENSG00000183856	1654.22	-0.174778	0.14988	0.193596	0.364524	IQGAP3	1:156525405-156572604	protein_coding	-
ENSG00000205457	3.19616	-0.0600059	0.344469	0.193523	0.364524	TP53TG3C	16:33193659-33196858	protein_coding	+
ENSG00000268912	37.8448	0.241778	0.259571	0.193557	0.364524	AC012313.5	19:58428632-58431148	lncRNA	-
ENSG00000279192	46.146	-0.232499	0.34997	0.193592	0.364524	PWAR5	15:24985053-24988232	TEC	+
ENSG00000117118	2686.91	-0.135438	0.11082	0.193691	0.364657	SDHB	1:17018722-17054170	protein_coding	-
ENSG00000165494	2183.6	-0.102952	0.0818408	0.193736	0.36471	PCF11	11:83156988-83187451	protein_coding	+
ENSG00000254454	3.41882	0.146392	0.363178	0.193776	0.364753	RCC2P6	11:62371146-62373168	processed_pseudogene	+
ENSG00000287016	6.4839	0.203006	0.369094	0.193853	0.364866	AC010996.1	10:56361479-56364714	lncRNA	+
ENSG00000115286	1078.39	-0.177813	0.157381	0.194023	0.365154	NDUFS7	19:1383527-1395589	protein_coding	+
ENSG00000184857	348.263	-0.167286	0.142579	0.194058	0.365188	TMEM186	16:8780384-8797642	protein_coding	-
ENSG00000286522	20.1542	-0.228711	0.355701	0.194146	0.365321	HIST1H3B	6:26031594-26032099	protein_coding	-
ENSG00000259378	7.40202	0.203427	0.369514	0.194266	0.365515	DCAF13P3	15:50944663-50945996	processed_pseudogene	+
ENSG00000164296	229.501	-0.193454	0.174032	0.194432	0.365797	TIGD6	5:149993118-150000654	protein_coding	-
ENSG00000261659	68.663	0.237117	0.248656	0.194602	0.366083	Z92544.2	16:689001-692554	lncRNA	+
ENSG00000101337	3601.59	-0.135876	0.10962	0.194666	0.36614	TM9SF4	20:32109506-32167258	protein_coding	+
ENSG00000114098	1118.69	-0.0963652	0.0770707	0.194658	0.36614	ARMC8	3:138187248-138298389	protein_coding	+
ENSG00000196205	1293.35	0.194708	0.171224	0.194723	0.366183	EEF1A1P5	9:133019486-133020874	processed_pseudogene	+
ENSG00000273402	2.33773	0.129554	0.359285	0.194708	0.366183	AC004908.3	8:237045-237669	lncRNA	+
ENSG00000270299	3.85546	0.0259134	0.340526	0.194754	0.36621	AL121758.1	20:646626-675800	protein_coding	-
ENSG00000075856	4722.08	0.0563058	0.0431276	0.194983	0.366537	SART3	12:108522214-108561400	protein_coding	-
ENSG00000142233	22.8245	0.245642	0.336262	0.194957	0.366537	NTN5	19:48661407-48673081	protein_coding	-
ENSG00000182230	4.5717	0.0847321	0.348847	0.194997	0.366537	FAM153B	5:176060689-176116015	protein_coding	+
ENSG00000219891	3.23504	-0.0897221	0.348501	0.194983	0.366537	ZSCAN12P1	6:28091154-28093664	transcribed_unprocessed_pseudogene	+
ENSG00000234776	8.27129	-0.15615	0.365141	0.195033	0.366541	C11orf94	11:45906513-45907272	protein_coding	-
ENSG00000272030	7.4167	-0.118004	0.356173	0.195027	0.366541	AL162258.2	1:153631438-153634397	lncRNA	-
ENSG00000129451	19.6714	0.181511	0.365786	0.195103	0.36664	KLK10	19:51012739-51020175	protein_coding	-
ENSG00000158715	235.717	-0.18487	0.162964	0.195136	0.36667	SLC45A3	1:205657851-205680509	protein_coding	-
ENSG00000138185	253.065	-0.189155	0.169337	0.195186	0.366701	ENTPD1	10:95711779-95877266	protein_coding	+
ENSG00000223839	47.657	-0.218447	0.355553	0.195181	0.366701	FAM95B1	9:40321299-40329221	transcribed_unprocessed_pseudogene	+
ENSG00000249437	170.775	-0.223361	0.21996	0.19522	0.366732	NAIP	5:70968483-71025114	protein_coding	-
ENSG00000267342	17.7576	-0.242005	0.335201	0.195314	0.366877	AC087289.3	17:75897060-75900148	lncRNA	+
ENSG00000155085	48.0603	-0.246688	0.308213	0.195368	0.366945	AK9	6:109492856-109691217	protein_coding	-
ENSG00000237135	2.69163	0.0952919	0.351056	0.195438	0.367042	DDX10P1	10:30919012-30921235	processed_pseudogene	-
ENSG00000261187	4.00327	-0.168997	0.366632	0.195454	0.367042	AC079322.1	15:72465128-72466262	lncRNA	-
ENSG00000272275	2.22264	-0.118036	0.355988	0.195479	0.367058	AC092687.3	2:10767875-10770058	lncRNA	-
ENSG00000107263	4589.62	0.1643	0.139363	0.195617	0.367253	RAPGEF1	9:131576770-131740074	protein_coding	-
ENSG00000157350	2456.24	-0.117315	0.0920932	0.195616	0.367253	ST3GAL2	16:70375977-70439237	protein_coding	-
ENSG00000022277	3661.22	-0.103463	0.0854738	0.195714	0.367402	RTF2	20:56468585-56519449	protein_coding	+
ENSG00000179520	2.97355	0.0642961	0.344025	0.19584	0.367576	SLC17A8	12:100357079-100422059	protein_coding	+
ENSG00000247853	19.0444	-0.246376	0.305203	0.195831	0.367576	AC006064.2	12:6578622-6584739	lncRNA	+
ENSG00000185105	6.32303	0.181621	0.366971	0.196061	0.367958	MYADML2	17:81939645-81947233	protein_coding	-
ENSG00000158683	25.4536	0.151338	0.360102	0.196129	0.368053	PKD1L1	7:47740202-47948491	protein_coding	-
ENSG00000130957	2.4444	0.0846559	0.347545	0.196266	0.36822	FBP2	9:94558720-94593824	protein_coding	-
ENSG00000162923	4229.96	-0.119762	0.0923437	0.196269	0.36822	WDR26	1:224385143-224437033	protein_coding	-
ENSG00000237870	5.39738	-0.142922	0.361752	0.19626	0.36822	AC073130.1	7:116275606-116286734	lncRNA	-
ENSG00000272831	71.038	-0.237808	0.256695	0.196308	0.368259	AC027644.3	7:66739829-66740385	lncRNA	-
ENSG00000261150	59.9923	0.235462	0.24743	0.196334	0.368277	EPPK1	8:143857324-143878464	protein_coding	-
ENSG00000258210	19.3025	-0.242108	0.329255	0.196395	0.368358	AC144548.1	12:110387463-110445548	lncRNA	-
ENSG00000286181	3.83374	-0.130413	0.358796	0.196434	0.3684	AC232271.3	X:49262866-49270521	lncRNA	-
ENSG00000257252	8.14944	-0.11368	0.353272	0.196682	0.368833	AC124947.1	12:93316722-93377753	lncRNA	-
ENSG00000165943	775.779	0.100913	0.0804502	0.196722	0.368875	MOAP1	14:93182199-93184923	protein_coding	-
ENSG00000287277	2.94245	-0.0964643	0.350747	0.196742	0.368881	AL392086.3	10:6824275-7118469	lncRNA	-
ENSG00000204136	2.78741	0.0952053	0.351327	0.196813	0.368982	GGTA1P	9:121444991-121500027	transcribed_unitary_pseudogene	-
ENSG00000126016	4.22306	0.133619	0.35949	0.196884	0.369053	AMOT	X:112774503-112840815	protein_coding	-
ENSG00000270953	5.4464	-0.179949	0.367482	0.196886	0.369053	AC007938.3	7:130507660-130508282	lncRNA	+
ENSG00000184863	3302.05	0.0865116	0.0665491	0.196918	0.369081	RBM33	7:155644451-155781485	protein_coding	+
ENSG00000160688	1527.22	-0.0937034	0.0754411	0.196993	0.36919	FLAD1	1:154983338-154993111	protein_coding	+
ENSG00000106351	1405.89	0.123037	0.102195	0.197207	0.369489	AGFG2	7:100539203-100568220	protein_coding	+
ENSG00000108823	12.8034	0.166436	0.365769	0.197221	0.369489	SGCA	17:50164214-50175928	protein_coding	+
ENSG00000153201	7713.27	-0.152475	0.123274	0.197219	0.369489	RANBP2	2:108719482-108785809	protein_coding	+
ENSG00000262691	79.9513	0.228377	0.230644	0.197208	0.369489	AC040160.1	16:67261108-67263784	lncRNA	+
ENSG00000083223	1478.15	-0.128203	0.107266	0.197262	0.369533	TUT7	9:86287733-86354454	protein_coding	-
ENSG00000172269	1475.45	-0.132761	0.109941	0.197297	0.369566	DPAGT1	11:119096503-119108331	protein_coding	-
ENSG00000258279	5.43466	0.131134	0.359188	0.197358	0.369624	LINC00592	12:52164115-52223813	lncRNA	+
ENSG00000267892	18.9379	-0.242802	0.330812	0.197362	0.369624	AC022144.1	19:38738284-38739863	lncRNA	+
ENSG00000152454	106.806	0.196863	0.178907	0.197479	0.36981	ZNF256	19:57940833-57947706	protein_coding	-
ENSG00000185527	32.7858	-0.238159	0.335843	0.197516	0.369848	AC139530.1	17:81650459-81663112	protein_coding	-
ENSG00000261173	3.19202	-0.126156	0.357693	0.197563	0.369903	AC018845.3	16:46973989-46978983	lncRNA	+
ENSG00000128218	7.61391	0.174388	0.366691	0.197658	0.369984	VPREB3	22:23752743-23754425	protein_coding	-
ENSG00000234327	126.311	-0.214741	0.208492	0.197645	0.369984	AC012146.1	17:5111468-5115004	lncRNA	+
ENSG00000256576	35.3019	-0.241198	0.274971	0.197654	0.369984	LINC02361	12:132186735-132189695	lncRNA	-
ENSG00000184786	55.6687	-0.227802	0.231214	0.197685	0.370002	TCTE3	6:169740109-169751587	protein_coding	-
ENSG00000188599	313.719	0.170099	0.147559	0.197788	0.370137	NPIPP1	16:15104312-15123498	transcribed_unprocessed_pseudogene	-
ENSG00000254682	133.704	0.198121	0.180849	0.197792	0.370137	AP002387.2	11:71448674-71452157	lncRNA	+
ENSG00000136011	6.16669	0.0620235	0.344215	0.197864	0.370144	STAB2	12:103587273-103766719	protein_coding	+
ENSG00000144445	178.667	0.179449	0.152624	0.197819	0.370144	KANSL1L	2:210021421-210171409	protein_coding	-
ENSG00000174106	1453.64	-0.118443	0.0972299	0.197852	0.370144	LEMD3	12:65169583-65248355	protein_coding	+
ENSG00000180189	2.75937	-0.116774	0.355557	0.197846	0.370144	HMGB1P14	14:58284773-58285363	processed_pseudogene	+
ENSG00000147421	342.902	-0.147035	0.122769	0.197904	0.370186	HMBOX1	8:28890395-29064764	protein_coding	+
ENSG00000162641	6.11473	-0.131867	0.356531	0.197921	0.370186	AKNAD1	1:108815898-108963484	protein_coding	-
ENSG00000036257	6240.14	-0.0959903	0.0732498	0.197966	0.370237	CUL3	2:224470150-224585397	protein_coding	-
ENSG00000284727	4.50275	0.160935	0.365141	0.198026	0.370316	AC116562.4	4:4048211-4107583	transcribed_unprocessed_pseudogene	-
ENSG00000086061	15614.2	-0.0919509	0.0757533	0.198164	0.370542	DNAJA1	9:33025273-33039907	protein_coding	+
ENSG00000151151	905.845	0.101093	0.0813852	0.198235	0.370644	IPMK	10:58191517-58267894	protein_coding	-
ENSG00000285188	9.78244	-0.0904387	0.350101	0.198262	0.370662	AC008397.2	19:18207961-18255419	protein_coding	-
ENSG00000232850	11.7436	-0.230163	0.347923	0.198282	0.370666	AL590708.1	9:128128529-128130628	lncRNA	+
ENSG00000162461	45.5694	-0.203039	0.36475	0.198304	0.370675	SLC25A34	1:15736258-15741392	protein_coding	+
ENSG00000166359	9.3966	-0.210458	0.363547	0.198339	0.370708	WDR88	19:33132090-33175795	protein_coding	+
ENSG00000089902	3150.96	0.0924874	0.074444	0.198465	0.370913	RCOR1	14:102592649-102730561	protein_coding	+
ENSG00000107789	1971.99	-0.0674212	0.0523548	0.198666	0.371255	MINPP1	10:87504875-87553461	protein_coding	+
ENSG00000179913	198.283	0.194905	0.176855	0.198739	0.371289	B3GNT3	19:17794828-17813082	protein_coding	+
ENSG00000260404	434.191	-0.224939	0.234865	0.198753	0.371289	AC110079.1	4:118591773-118633729	transcribed_unprocessed_pseudogene	+
ENSG00000260777	4.16248	0.116567	0.355433	0.19874	0.371289	AC061975.1	17:28263634-28266369	lncRNA	-
ENSG00000279041	70.4819	-0.230439	0.238375	0.198711	0.371289	AC102945.2	8:30552345-30553766	TEC	+
ENSG00000099822	2478.42	-0.0890792	0.070612	0.19893	0.371586	HCN2	19:589881-617159	protein_coding	+
ENSG00000278291	83.5505	-0.220582	0.220201	0.199154	0.371972	AL161772.1	13:20699307-20703718	lncRNA	-
ENSG00000161533	1908.21	-0.119777	0.0980783	0.199193	0.372013	ACOX1	17:75941507-75979177	protein_coding	-
ENSG00000053770	1783	-0.156621	0.134932	0.199361	0.372166	AP5M1	14:57268924-57298742	protein_coding	+
ENSG00000101391	1514.42	0.146093	0.122192	0.199305	0.372166	CDK5RAP1	20:33358839-33401561	protein_coding	-
ENSG00000114784	924.51	0.118668	0.097124	0.199334	0.372166	EIF1B	3:40309707-40312424	protein_coding	+
ENSG00000272763	311.371	0.164361	0.142021	0.199316	0.372166	AC103702.2	17:48635923-48647023	lncRNA	-
ENSG00000274021	30.268	-0.2453	0.305977	0.19936	0.372166	AC024909.1	12:89351015-89353271	lncRNA	+
ENSG00000104826	4.16613	0.139412	0.360732	0.199379	0.372166	LHB	19:49015980-49017090	protein_coding	-
ENSG00000244607	4.86662	-0.162117	0.365353	0.199406	0.372184	CCDC13	3:42708269-42773253	protein_coding	-
ENSG00000227268	78.4572	-0.196281	0.177858	0.199518	0.372361	KLLN	10:87859158-87863437	protein_coding	-
ENSG00000160685	2701.3	0.158329	0.13482	0.199577	0.372432	ZBTB7B	1:155002630-155018522	protein_coding	+
ENSG00000274227	10.8123	-0.180813	0.366459	0.199591	0.372432	AC073575.2	12:112018804-112019430	lncRNA	-
ENSG00000100055	9.47907	0.156984	0.363721	0.199625	0.372464	CYTH4	22:37282027-37315341	protein_coding	+
ENSG00000178952	12383	-0.125405	0.0989645	0.199696	0.372564	TUFM	16:28842411-28846348	protein_coding	-
ENSG00000169087	342.686	-0.171807	0.148339	0.199745	0.372589	HSPBAP1	3:122739999-122793831	protein_coding	-
ENSG00000250299	21.4208	-0.204399	0.364535	0.199727	0.372589	MRPS31P4	13:52600119-52637446	transcribed_unprocessed_pseudogene	+
ENSG00000157388	127.052	0.238852	0.262211	0.199936	0.372882	CACNA1D	3:53328963-53813733	protein_coding	+
ENSG00000160401	82.9377	0.222516	0.221452	0.199924	0.372882	CFAP157	9:127706988-127716002	protein_coding	+
ENSG00000240758	24.7384	0.205729	0.364593	0.200001	0.37297	AC010655.2	7:128455937-128469197	lncRNA	+
ENSG00000112874	233.887	-0.197141	0.180306	0.200054	0.373036	NUDT12	5:103548855-103562790	protein_coding	-
ENSG00000113240	565.262	-0.138038	0.11631	0.20008	0.373053	CLK4	5:178602664-178630615	protein_coding	-
ENSG00000143951	209.441	-0.183156	0.170528	0.200139	0.373124	WDPCP	2:63119559-63827843	protein_coding	-
ENSG00000242125	2955.38	0.133108	0.112583	0.200188	0.373124	SNHG3	1:28505980-28510892	lncRNA	+
ENSG00000243766	14.2182	0.183671	0.36549	0.200183	0.373124	HOTTIP	7:27198575-27207259	lncRNA	+
ENSG00000280099	33.7251	0.244393	0.309854	0.200158	0.373124	AL603750.1	1:85152487-85154203	TEC	-
ENSG00000256615	17.7385	-0.219444	0.356402	0.200271	0.373246	AC010197.1	12:21662313-21760032	lncRNA	+
ENSG00000039123	4171.29	-0.179378	0.150903	0.200401	0.373358	MTREX	5:55307989-55425579	protein_coding	+
ENSG00000126804	1407.83	0.0713481	0.0552075	0.200374	0.373358	ZBTB1	14:64503712-64533690	protein_coding	+
ENSG00000226396	4.9449	0.164606	0.365264	0.200391	0.373358	AL031727.1	1:19608114-19608568	processed_pseudogene	+
ENSG00000233927	7583.19	0.183074	0.161663	0.200365	0.373358	RPS28	19:8321158-8323340	protein_coding	+
ENSG00000068097	1571.46	-0.179408	0.156963	0.200587	0.373576	HEATR6	17:60043194-60078931	protein_coding	-
ENSG00000077549	5994.88	-0.103778	0.0827242	0.20056	0.373576	CAPZB	1:19338775-19485539	protein_coding	-
ENSG00000113721	7.96756	-0.108955	0.351896	0.200576	0.373576	PDGFRB	5:150113839-150155872	protein_coding	-
ENSG00000124802	1384.65	-0.137153	0.128239	0.20054	0.373576	EEF1E1	6:8073360-8102559	protein_coding	-
ENSG00000102178	2555.35	0.0903814	0.073342	0.200706	0.373701	UBL4A	X:154483717-154486615	protein_coding	-
ENSG00000164543	2147.39	-0.113819	0.0931165	0.200698	0.373701	STK17A	7:43582758-43650713	protein_coding	+
ENSG00000270110	5.91388	-0.133948	0.359631	0.200692	0.373701	AL353593.2	1:228295549-228303002	lncRNA	-
ENSG00000150403	2024.67	-0.109043	0.0892908	0.200743	0.373712	TMCO3	13:113491021-113554590	protein_coding	+
ENSG00000273520	2.329	0.0633178	0.344302	0.200747	0.373712	SPDYE8P	7:73020338-73029766	protein_coding	-
ENSG00000253910	18.6681	0.233927	0.344087	0.2008	0.373769	PCDHGB2	5:141360042-141512979	protein_coding	+
ENSG00000287778	15.5572	0.236118	0.342251	0.200813	0.373769	AC006230.1	4:11426874-11467802	lncRNA	+
ENSG00000225345	125.439	0.244036	0.30747	0.20088	0.373861	SNX18P3	9:38566260-38568211	transcribed_unprocessed_pseudogene	-
ENSG00000010626	485.767	-0.116472	0.0951625	0.200907	0.37388	LRRC23	12:6873569-6914241	protein_coding	+
ENSG00000283463	2.51469	-0.0650927	0.3452	0.201086	0.37418	HSFX4	X:149929645-149931287	protein_coding	+
ENSG00000126246	176.368	-0.218307	0.216917	0.20113	0.37423	IGFLR1	19:35738801-35742453	protein_coding	-
ENSG00000132432	3069.69	0.150461	0.127548	0.201204	0.374336	SEC61G	7:54752250-54759974	protein_coding	-
ENSG00000104140	288.664	-0.173936	0.153966	0.20133	0.374536	RHOV	15:40872214-40874234	protein_coding	-
ENSG00000100403	4045.28	-0.072411	0.0574902	0.201416	0.374567	ZC3H7B	22:41301525-41360147	protein_coding	+
ENSG00000137970	126.449	-0.187923	0.169273	0.201395	0.374567	RPL7P9	1:96678874-96679620	processed_pseudogene	-
ENSG00000198040	1273.9	0.135657	0.114772	0.201415	0.374567	ZNF84	12:133037292-133063304	protein_coding	+
ENSG00000254593	7.43489	0.18326	0.366521	0.201377	0.374567	OR7E126P	11:71903194-71904081	unprocessed_pseudogene	+
ENSG00000180211	3.58825	-0.162329	0.364601	0.201547	0.374779	FO393411.1	6:39958414-39958833	processed_pseudogene	-
ENSG00000038532	1306.32	0.143758	0.120592	0.201611	0.374837	CLEC16A	16:10944564-11182186	protein_coding	+
ENSG00000186523	140.453	-0.178884	0.157439	0.201614	0.374837	FAM86B1	8:12182096-12194133	protein_coding	-
ENSG00000134987	2803.08	-0.156412	0.132458	0.201633	0.374841	WDR36	5:111091716-111130502	protein_coding	+
ENSG00000204604	72.0151	0.224331	0.350051	0.201755	0.375035	ZNF468	19:52838010-52890375	protein_coding	-
ENSG00000164099	13.5926	0.194983	0.366116	0.201964	0.375325	PRSS12	4:118280038-118353003	protein_coding	-
ENSG00000250451	27.5836	0.243023	0.295725	0.201949	0.375325	HOXC-AS1	12:53999022-54000010	lncRNA	-
ENSG00000255145	13.4766	0.198457	0.365567	0.20195	0.375325	STX17-AS1	9:99397024-99906605	lncRNA	-
ENSG00000107833	1362.14	-0.175099	0.154247	0.201994	0.37534	NPM3	10:101781325-101783413	protein_coding	-
ENSG00000170448	612.319	0.116875	0.098256	0.202024	0.37534	NFXL1	4:47847233-47914667	protein_coding	-
ENSG00000280179	16.6688	-0.172042	0.364131	0.202009	0.37534	CU639417.5	21:6084364-6091407	lncRNA	-
ENSG00000104879	50.3869	0.074929	0.347506	0.202177	0.375591	CKM	19:45306413-45322875	protein_coding	-
ENSG00000226091	18.2269	0.156645	0.359858	0.202242	0.375679	LINC00937	12:8295986-8396803	lncRNA	-
ENSG00000232795	3.12151	0.0736606	0.345936	0.20227	0.3757	SCAND3P1	13:35185294-35186679	processed_pseudogene	+
ENSG00000213399	6.58922	-0.194287	0.365333	0.202326	0.375771	AC022210.1	2:84915868-84916660	processed_pseudogene	+
ENSG00000197296	1049.6	-0.07852	0.062827	0.202444	0.375958	FITM2	20:44302840-44311202	protein_coding	-
ENSG00000272871	4.66056	-0.164507	0.365772	0.202589	0.376194	AL159169.2	9:14588797-14590065	lncRNA	-
ENSG00000244627	31.3634	0.23547	0.337772	0.202638	0.376253	TPTEP2	22:38335762-38398929	transcribed_unprocessed_pseudogene	-
ENSG00000136159	1345.91	0.0848354	0.067339	0.20271	0.376353	NUDT15	13:48037726-48047221	protein_coding	+
ENSG00000159658	3226.72	0.139464	0.12138	0.202734	0.376365	EFCAB14	1:46675159-46719114	protein_coding	-
ENSG00000154001	3514.05	-0.160423	0.139459	0.202809	0.376473	PPP2R5E	14:63371364-63543377	protein_coding	-
ENSG00000257718	4.8068	-0.124119	0.356744	0.202866	0.376546	CPNE8-AS1	12:38906451-38909592	lncRNA	+
ENSG00000279718	32.6145	-0.240455	0.281035	0.202928	0.376627	SNX18P12	21:9364467-9365225	processed_pseudogene	-
ENSG00000168116	444.715	0.141878	0.120533	0.202988	0.376706	KIAA1586	6:57046532-57055239	protein_coding	+
ENSG00000115107	2748.79	-0.12407	0.101786	0.203048	0.376731	STEAP3	2:119223831-119265652	protein_coding	+
ENSG00000162511	9.36551	-0.200286	0.363676	0.203071	0.376731	LAPTM5	1:30732469-30757774	protein_coding	-
ENSG00000226210	507.696	0.143081	0.119645	0.203037	0.376731	WASH8P	12:14522-32015	unprocessed_pseudogene	-
ENSG00000267424	4.15949	0.183306	0.366362	0.203057	0.376731	AC020934.1	19:12825711-12832983	lncRNA	+
ENSG00000186732	5.38286	0.145158	0.361508	0.203246	0.377023	MPPED1	22:43411196-43507848	protein_coding	+
ENSG00000156140	3.57636	-0.0986065	0.350224	0.203465	0.377203	ADAMTS3	4:72280969-72569221	protein_coding	-
ENSG00000165392	1389.91	0.151841	0.129137	0.2035	0.377203	WRN	8:31033788-31175916	protein_coding	+
ENSG00000172493	2823.05	0.192862	0.182079	0.203457	0.377203	AFF1	4:86935002-87141054	protein_coding	+
ENSG00000174718	1681.34	0.166065	0.142909	0.203502	0.377203	RESF1	12:31959370-31993107	protein_coding	+
ENSG00000185633	48.2478	0.233032	0.250292	0.203383	0.377203	NDUFA4L2	12:57234903-57240715	protein_coding	-
ENSG00000188933	934.33	0.144802	0.122448	0.203489	0.377203	USP32P1	17:16786489-16804455	transcribed_unprocessed_pseudogene	+
ENSG00000214194	1002.97	0.133213	0.114186	0.203395	0.377203	SMIM30	7:113116718-113118560	protein_coding	-
ENSG00000223612	2.30448	0.14596	0.363694	0.203477	0.377203	AC241585.1	1:145233001-145233519	processed_pseudogene	+
ENSG00000261359	12.5347	-0.220911	0.353749	0.203453	0.377203	PYCARD-AS1	16:31201885-31203452	lncRNA	+
ENSG00000100154	1062.57	-0.218603	0.219963	0.203546	0.377238	TTC28	22:27978014-28679865	protein_coding	-
ENSG00000283236	4.19041	-0.0892923	0.347577	0.203556	0.377238	AC074141.1	19:51860242-51863236	transcribed_unprocessed_pseudogene	-
ENSG00000020129	1582.74	-0.133194	0.113658	0.203577	0.377246	NCDN	1:35557473-35567274	protein_coding	+
ENSG00000076321	828.205	0.172823	0.152566	0.203703	0.377414	KLHL20	1:173714941-173786692	protein_coding	+
ENSG00000155111	985.045	0.171718	0.146611	0.203689	0.377414	CDK19	6:110609978-110815958	protein_coding	-
ENSG00000105877	42.0735	-0.187793	0.363864	0.203818	0.377561	DNAH11	7:21543039-21901839	protein_coding	+
ENSG00000142541	92660.5	0.134738	0.122425	0.203802	0.377561	RPL13A	19:49487554-49492308	protein_coding	+
ENSG00000117713	5767.71	-0.141568	0.119822	0.203857	0.377602	ARID1A	1:26693236-26782104	protein_coding	+
ENSG00000261118	8.53969	-0.19607	0.363727	0.203964	0.377767	AC092123.1	16:89492017-89504460	lncRNA	-
ENSG00000256525	625.693	-0.113237	0.0932765	0.204107	0.377998	POLG2	17:64477785-64497054	protein_coding	-
ENSG00000135747	7.49078	0.18361	0.364542	0.204125	0.378	ZNF670-ZNF695	1:246945547-247078811	protein_coding	-
ENSG00000064225	68.7095	0.226734	0.233486	0.204245	0.378154	ST3GAL6	3:98732236-98821201	protein_coding	+
ENSG00000131979	243.292	0.166825	0.146678	0.204296	0.378154	GCH1	14:54842008-54902826	protein_coding	-
ENSG00000225194	2.31047	-0.0708286	0.346107	0.204245	0.378154	LINC00092	9:96019724-96027993	lncRNA	-
ENSG00000230212	987.393	0.175714	0.154827	0.204271	0.378154	AP000688.1	21:36069642-36126640	lncRNA	-
ENSG00000257607	3.18197	0.0519326	0.343514	0.20428	0.378154	AC073957.2	7:1055360-1059261	lncRNA	-
ENSG00000114030	3870.16	-0.149304	0.127976	0.204338	0.378198	KPNA1	3:122421902-122514945	protein_coding	-
ENSG00000143373	1942.54	-0.11325	0.091747	0.204374	0.378233	ZNF687	1:151281618-151292176	protein_coding	+
ENSG00000081913	844.875	-0.14198	0.122234	0.204523	0.378475	PHLPP1	18:62715541-62980433	protein_coding	+
ENSG00000174501	143.436	0.206167	0.196489	0.204592	0.378569	ANKRD36C	2:95836919-95991831	protein_coding	-
ENSG00000278022	2.28749	-0.122272	0.356125	0.204659	0.378662	AC118658.1	15:98660210-98660668	lncRNA	+
ENSG00000183535	4.09082	-0.121006	0.356398	0.204715	0.378733	COL18A1-AS1	21:45419716-45425070	lncRNA	-
ENSG00000164970	1333.39	-0.115226	0.094472	0.204892	0.379028	FAM219A	9:34398184-34458570	protein_coding	-
ENSG00000237624	6.05613	0.111328	0.353748	0.204969	0.379138	OXCT2P1	1:39514956-39516490	unprocessed_pseudogene	+
ENSG00000172247	2.56956	0.10911	0.353057	0.20508	0.379278	C1QTNF4	11:47589667-47594411	protein_coding	-
ENSG00000223382	2.33958	-0.0836275	0.347673	0.205063	0.379278	LINC01778	1:30824217-30834864	lncRNA	+
ENSG00000130751	143.21	0.227469	0.239676	0.205205	0.37946	NPAS1	19:47019820-47045775	protein_coding	+
ENSG00000158286	1362.63	0.155303	0.136109	0.205214	0.37946	RNF207	1:6205475-6221299	protein_coding	+
ENSG00000066135	1923.24	0.0918829	0.0737412	0.205272	0.379502	KDM4A	1:43650149-43705518	protein_coding	+
ENSG00000139579	3225.04	-0.107717	0.0870104	0.205258	0.379502	NABP2	12:56222015-56229854	protein_coding	+
ENSG00000135924	1638.74	0.12283	0.10114	0.205304	0.379528	DNAJB2	2:219279267-219286900	protein_coding	+
ENSG00000112394	12.9711	0.166939	0.36515	0.205393	0.37963	SLC16A10	6:111087503-111231194	protein_coding	+
ENSG00000113212	7.92986	0.185411	0.36502	0.205405	0.37963	PCDHB7	5:141172619-141176383	protein_coding	+
ENSG00000188107	12.561	0.169253	0.362288	0.205413	0.37963	EYS	6:63719980-65707225	protein_coding	-
ENSG00000275632	60.208	0.232131	0.251029	0.205557	0.379864	AL035461.2	20:6000418-6000941	lncRNA	+
ENSG00000152942	982.009	-0.109996	0.0909452	0.205612	0.379901	RAD17	5:69369293-69414801	protein_coding	+
ENSG00000171540	4.00008	-0.160875	0.363503	0.205609	0.379901	OTP	5:77628712-77639688	protein_coding	-
ENSG00000260369	2.61498	-0.121405	0.355905	0.205635	0.37991	AC120024.1	17:80453735-80454729	lncRNA	-
ENSG00000215795	4.3362	0.161584	0.364038	0.2057	0.379997	AL390728.2	1:247183813-247185482	processed_pseudogene	-
ENSG00000279765	28.4367	-0.173362	0.361115	0.205803	0.380155	AC013394.1	15:92883413-92949230	protein_coding	+
ENSG00000267122	3.7854	-0.138378	0.360535	0.205928	0.380353	AC004490.1	19:2212029-2215565	lncRNA	-
ENSG00000109390	807.739	0.169664	0.151551	0.205946	0.380355	NDUFC1	4:139266880-139302551	protein_coding	-
ENSG00000176340	5086.09	-0.153705	0.132463	0.20602	0.380424	COX8A	11:63974620-63976543	protein_coding	+
ENSG00000286193	18.3352	-0.223678	0.349814	0.206005	0.380424	AC025449.2	5:37249026-37252617	lncRNA	+
ENSG00000080345	6695.86	-0.13125	0.114223	0.206094	0.380528	RIF1	2:151409883-151508013	protein_coding	+
ENSG00000042429	1098.19	-0.0877212	0.0706559	0.206348	0.380951	MED17	11:93784227-93814963	protein_coding	+
ENSG00000262484	28.4635	0.235475	0.32893	0.206358	0.380951	CCER2	19:38908980-38912158	protein_coding	-
ENSG00000261126	18.3897	-0.183334	0.362276	0.206385	0.380969	RBFADN	18:80046900-80095482	lncRNA	+
ENSG00000162601	1544.59	0.1912	0.17764	0.206525	0.381193	MYSM1	1:58643440-58700077	protein_coding	-
ENSG00000282381	3.8926	0.145817	0.360981	0.206562	0.38123	AC104073.4	7:65269374-65306238	lncRNA	+
ENSG00000165572	825.351	-0.0954652	0.077754	0.206611	0.381284	KBTBD6	13:41127569-41132746	protein_coding	-
ENSG00000261371	3.88889	-0.100696	0.349015	0.206627	0.381284	PECAM1	17:64319415-64413776	protein_coding	-
ENSG00000145781	1389.17	-0.112089	0.0928912	0.206768	0.38151	COMMD10	5:116085016-116412762	protein_coding	+
ENSG00000196361	10.5292	0.100026	0.347139	0.20683	0.381592	ELAVL3	19:11451326-11481046	protein_coding	-
ENSG00000102539	6.68156	-0.151635	0.360838	0.206878	0.381648	MLNR	13:49220338-49222377	protein_coding	+
ENSG00000105672	34.0829	0.238343	0.272346	0.206971	0.381786	ETV2	19:35641745-35644871	protein_coding	+
ENSG00000145850	38.1869	0.23654	0.280743	0.207093	0.381873	TIMD4	5:156919292-156963226	protein_coding	-
ENSG00000198265	2485.2	0.229188	0.247965	0.207051	0.381873	HELZ	17:67070444-67245989	protein_coding	-
ENSG00000253167	6.91304	0.148651	0.361086	0.207079	0.381873	WASHC5-AS1	8:125040684-125044989	lncRNA	+
ENSG00000269915	23.65	0.23287	0.333037	0.207107	0.381873	AP006621.4	11:708564-727047	lncRNA	-
ENSG00000277491	4.98185	0.171577	0.36462	0.207075	0.381873	AC087392.5	17:795306-795794	lncRNA	+
ENSG00000197381	136.315	0.19085	0.176539	0.20729	0.382179	ADARB1	21:45073853-45226560	protein_coding	+
ENSG00000129933	1305.43	-0.137509	0.117009	0.20744	0.382422	MAU2	19:19320829-19358754	protein_coding	+
ENSG00000006652	2075.3	-0.103995	0.0856987	0.207524	0.382543	IFRD1	7:112422968-112481017	protein_coding	+
ENSG00000266644	2.09936	0.103172	0.351987	0.207708	0.38285	AC103810.5	17:64899766-64900716	lncRNA	+
ENSG00000251127	8.05567	-0.180302	0.364394	0.207792	0.382971	AC091173.1	8:61759094-61765969	lncRNA	-
ENSG00000143878	4145.81	-0.0783881	0.0639435	0.207862	0.383068	RHOB	2:20447074-20449445	protein_coding	+
ENSG00000108387	26.1416	0.226817	0.341478	0.208007	0.383302	SEPT4	17:58520250-58540818	protein_coding	-
ENSG00000197982	1111.46	-0.146359	0.131194	0.208065	0.383375	C1orf122	1:37806979-37809454	protein_coding	+
ENSG00000161618	1679.9	0.170224	0.153482	0.20811	0.383418	ALDH16A1	19:49453225-49471050	protein_coding	+
ENSG00000178999	2380.49	-0.155319	0.137399	0.208124	0.383418	AURKB	17:8204733-8210600	protein_coding	-
ENSG00000137812	1467.3	-0.138162	0.118383	0.208193	0.383513	KNL1	15:40594020-40664342	protein_coding	+
ENSG00000168894	1205.78	-0.16134	0.146956	0.208216	0.383522	RNF181	2:85595725-85597613	protein_coding	+
ENSG00000255741	2.04665	-0.104844	0.352657	0.208316	0.383673	AP000808.2	11:68941503-68942852	lncRNA	-
ENSG00000167011	2.28866	0.0873397	0.348066	0.208421	0.383801	NAT16	7:101170496-101180293	protein_coding	-
ENSG00000285830	138.206	-0.186024	0.173893	0.208421	0.383801	AL109628.2	14:39147833-39151363	lncRNA	+
ENSG00000138311	114.141	-0.211337	0.207254	0.208446	0.383815	ZNF365	10:62374192-62670301	protein_coding	+
ENSG00000229358	51.506	-0.220152	0.227153	0.208548	0.383969	DPY19L1P1	7:32580949-32761787	unprocessed_pseudogene	-
ENSG00000279716	114.929	0.184896	0.169459	0.2086	0.384031	AC006128.1	19:15398696-15400356	TEC	+
ENSG00000166707	4.42055	-0.126162	0.354713	0.208671	0.38413	ZCCHC18	X:104112131-104115846	protein_coding	+
ENSG00000132824	6399.34	0.108574	0.0892655	0.208698	0.384148	SERINC3	20:44496221-44522085	protein_coding	-
ENSG00000170743	7.51646	-0.180577	0.364011	0.20874	0.384191	SYT9	11:7238778-7469043	protein_coding	+
ENSG00000120533	2537.77	-0.149546	0.129355	0.208818	0.384302	ENY2	8:109334324-109345954	protein_coding	+
ENSG00000165775	1734.06	-0.146246	0.124163	0.20889	0.384308	FUNDC2	X:155025980-155060304	protein_coding	+
ENSG00000171865	5838.42	-0.046898	0.0375879	0.208893	0.384308	RNASEH1	2:3541430-3558333	protein_coding	-
ENSG00000232098	423.166	-0.151152	0.130307	0.208888	0.384308	AC012313.1	19:58404238-58408484	lncRNA	-
ENSG00000287535	3.09028	0.109483	0.35326	0.208853	0.384308	AC009630.4	8:41566858-41568641	lncRNA	+
ENSG00000278090	42.9905	0.239108	0.295439	0.208941	0.384363	LUNAR1	15:99014526-99031054	lncRNA	+
ENSG00000278621	8.40756	0.194259	0.363069	0.208974	0.38439	AC037198.2	15:39588357-39588882	lncRNA	-
ENSG00000171872	5.06045	-0.13382	0.35848	0.209015	0.384434	KLF17	1:44118850-44135140	protein_coding	+
ENSG00000276445	38.8521	0.236732	0.310721	0.209113	0.38458	AC005393.1	19:39812972-39813555	lncRNA	-
ENSG00000183308	3.8492	-0.140418	0.360076	0.209222	0.384643	AC005037.1	2:200963263-201009102	lncRNA	+
ENSG00000219392	4.43021	-0.122201	0.355733	0.209167	0.384643	ZNF602P	6:28115628-28116551	unprocessed_pseudogene	+
ENSG00000258938	14.8347	-0.226024	0.342899	0.209229	0.384643	AL162311.3	14:35819224-35826765	lncRNA	-
ENSG00000266313	8.10738	0.188808	0.363267	0.209236	0.384643	AC026254.2	17:27333241-27352828	lncRNA	+
ENSG00000288066	214.631	0.161618	0.141735	0.209217	0.384643	AC097448.1	2:151796688-151798688	lncRNA	+
ENSG00000050344	1047.06	-0.113756	0.0944861	0.209298	0.384683	NFE2L3	7:26152198-26187137	protein_coding	+
ENSG00000162383	12.789	0.228968	0.340212	0.209279	0.384683	SLC1A7	1:53087179-53142632	protein_coding	-
ENSG00000285560	8.54801	0.210422	0.361445	0.209312	0.384683	AC103739.3	15:90630535-90631755	lncRNA	-
ENSG00000163154	2.65588	-0.138226	0.359424	0.209339	0.3847	TNFAIP8L2	1:151156649-151159749	protein_coding	+
ENSG00000105364	2210.16	-0.134507	0.114208	0.209385	0.384751	MRPL4	19:10251901-10260045	protein_coding	+
ENSG00000155363	2033.28	0.150336	0.133604	0.209438	0.384817	MOV10	1:112673141-112700746	protein_coding	+
ENSG00000272921	4.15097	-0.0113381	0.339614	0.209568	0.385021	AC005832.4	12:4604944-4662643	protein_coding	+
ENSG00000246089	125.104	-0.188848	0.177011	0.209746	0.385315	AC016065.1	8:6403551-6407142	lncRNA	-
ENSG00000285906	54.1729	0.235588	0.278226	0.209794	0.38537	AC083855.2	3:11193439-11225877	lncRNA	-
ENSG00000109762	522.68	0.121915	0.102712	0.209961	0.385645	SNX25	4:185204237-185370185	protein_coding	+
ENSG00000144560	1642.01	0.101487	0.0836372	0.210046	0.38572	VGLL4	3:11556069-11771350	protein_coding	-
ENSG00000270728	3.68527	0.129115	0.356961	0.210048	0.38572	AL035413.1	1:19297080-19297903	processed_pseudogene	+
ENSG00000276234	834.475	-0.143783	0.123286	0.210056	0.38572	TADA2A	17:37406886-37479725	protein_coding	+
ENSG00000166313	856.657	-0.110176	0.0914618	0.210148	0.385856	APBB1	11:6395124-6419414	protein_coding	-
ENSG00000162039	109.054	0.182824	0.16748	0.2102	0.385918	MEIOB	16:1833987-1884294	protein_coding	-
ENSG00000006015	884.979	-0.192056	0.178795	0.210268	0.38601	REX1BD	19:18588685-18592336	protein_coding	+
ENSG00000234685	3.93164	0.134428	0.358364	0.21047	0.386349	NUS1P2	13:22915651-22916523	processed_pseudogene	+
ENSG00000007202	12871.2	0.13025	0.113208	0.210506	0.386381	KIAA0100	17:28614446-28645454	protein_coding	-
ENSG00000143499	1253.66	-0.121172	0.101846	0.210558	0.386443	SMYD2	1:214281102-214337131	protein_coding	+
ENSG00000016082	2.3409	0.0926927	0.34985	0.210599	0.386453	ISL1	5:51383448-51394730	protein_coding	+
ENSG00000261068	4.89992	0.142103	0.359558	0.210596	0.386453	AL512274.1	6:42092233-42094259	lncRNA	-
ENSG00000169896	146.766	0.236753	0.306378	0.210677	0.386563	ITGAM	16:31259967-31332892	protein_coding	+
ENSG00000187144	15.6025	-0.217394	0.352528	0.210723	0.386614	SPATA21	1:16387117-16437424	protein_coding	-
ENSG00000137269	393.74	0.12276	0.100414	0.210778	0.386682	LRRC1	6:53794497-53924125	protein_coding	+
ENSG00000172780	407.465	0.170672	0.157101	0.210828	0.38674	RAB43	3:129087569-129122801	protein_coding	-
ENSG00000164128	3.70712	0.12771	0.356173	0.211011	0.387043	NPY1R	4:163323962-163344832	protein_coding	-
ENSG00000103811	658.351	0.132372	0.113286	0.211159	0.387248	CTSH	15:78921058-78949574	protein_coding	-
ENSG00000283709	26.1198	-0.170521	0.359814	0.211156	0.387248	FAM238C	10:26931206-26944418	transcribed_unprocessed_pseudogene	-
ENSG00000237506	9.81253	-0.199549	0.360137	0.21121	0.387309	RPSAP15	X:87703343-87704203	processed_pseudogene	-
ENSG00000141556	3869.92	-0.141842	0.122886	0.211231	0.387313	TBCD	17:82752065-82945914	protein_coding	+
ENSG00000119640	286.596	0.188576	0.175833	0.21126	0.387334	ACYP1	14:75053237-75069483	protein_coding	-
ENSG00000109046	2731.06	-0.109579	0.0916746	0.211463	0.387673	WSB1	17:27294076-27315926	protein_coding	+
ENSG00000062485	11478.2	-0.111537	0.0930508	0.211513	0.387732	CS	12:56271699-56300391	protein_coding	-
ENSG00000272345	10.2402	-0.203121	0.357786	0.211605	0.387867	AL031775.1	6:24700907-24701793	lncRNA	-
ENSG00000168899	3.3417	0.133742	0.358232	0.211746	0.388093	VAMP5	2:85584431-85593406	protein_coding	+
ENSG00000254034	8.68791	0.156564	0.36178	0.211815	0.388185	INTS9-AS1	8:28798142-28802085	lncRNA	+
ENSG00000270062	10.599	-0.211155	0.354788	0.211863	0.38824	AL606834.2	14:50723777-50724272	lncRNA	-
ENSG00000287445	4.80751	-0.140998	0.359256	0.211928	0.388327	AC092803.4	1:212430269-212432775	lncRNA	-
ENSG00000186141	1470.32	-0.137651	0.117724	0.21196	0.388353	POLR3C	1:145824088-145844402	protein_coding	+
ENSG00000163378	656.142	0.15745	0.139417	0.212016	0.388422	EOGT	3:68975217-69013684	protein_coding	-
ENSG00000181135	642.914	0.159897	0.143177	0.212045	0.388442	ZNF707	8:143684452-143713898	protein_coding	+
ENSG00000147679	1345.76	-0.122133	0.102765	0.212123	0.388518	UTP23	8:116766505-116849463	protein_coding	+
ENSG00000197301	5.16006	0.0963262	0.349402	0.21211	0.388518	HMGA2-AS1	12:65851340-65882167	lncRNA	-
ENSG00000150457	2175.4	0.136604	0.116717	0.212151	0.388537	LATS2	13:20973036-21061586	protein_coding	-
ENSG00000270558	22.9835	0.235795	0.312653	0.212303	0.388781	AC025449.1	5:37286449-37286977	processed_pseudogene	-
ENSG00000226026	4.12503	0.0897796	0.34828	0.212348	0.38883	AC092802.1	1:95161676-95233982	lncRNA	-
ENSG00000273308	2.83497	0.134537	0.358415	0.212377	0.388851	AC024560.3	3:197645669-197646017	lncRNA	+
ENSG00000100181	3.29021	0.114197	0.353929	0.212473	0.388993	TPTEP1	22:16601887-16698742	transcribed_unprocessed_pseudogene	+
ENSG00000108691	573.119	-0.161214	0.143673	0.212528	0.389061	CCL2	17:34255218-34257203	protein_coding	+
ENSG00000259775	3.61384	-0.151576	0.360669	0.212599	0.38909	AL138976.2	14:103331674-103332367	lncRNA	-
ENSG00000269533	4.56766	0.118006	0.354519	0.212598	0.38909	AC003002.3	19:57389884-57419994	protein_coding	+
ENSG00000287721	11.9045	-0.213948	0.350514	0.212577	0.38909	AC061975.8	17:28204616-28223735	lncRNA	+
ENSG00000220205	1502.71	0.0943472	0.0778762	0.212633	0.389121	VAMP2	17:8159149-8163546	protein_coding	-
ENSG00000116141	8.94824	-0.0639977	0.343893	0.212704	0.389217	MARK1	1:220528183-220664461	protein_coding	+
ENSG00000187013	14.1713	0.196712	0.359938	0.21273	0.389231	C17orf82	17:61411751-61413280	lncRNA	+
ENSG00000017483	7.13564	-0.173198	0.361369	0.212783	0.389294	SLC38A5	X:48458537-48470260	protein_coding	-
ENSG00000198258	1581.26	-0.20452	0.196271	0.212954	0.389575	UBL5	19:9827892-9830115	protein_coding	+
ENSG00000196357	164.93	0.165518	0.147794	0.212999	0.389623	ZNF565	19:36182060-36246257	protein_coding	-
ENSG00000004487	4131.85	-0.078573	0.0630663	0.213147	0.389861	KDM1A	1:23019443-23083689	protein_coding	+
ENSG00000139370	1285.75	-0.0617209	0.0502281	0.213213	0.389919	SLC15A4	12:128793194-128823958	protein_coding	-
ENSG00000240280	5.86513	0.102675	0.351171	0.213215	0.389919	TCAM1P	17:63849292-63864379	transcribed_unitary_pseudogene	+
ENSG00000267321	377.112	0.156027	0.134671	0.213233	0.389919	SNHG30	17:35568076-35574900	lncRNA	+
ENSG00000111860	296.709	-0.199979	0.196442	0.213678	0.3907	CEP85L	6:118460772-118710075	protein_coding	-
ENSG00000113716	4264.25	-0.0654694	0.0536058	0.21376	0.390783	HMGXB3	5:150000046-150053142	protein_coding	+
ENSG00000226937	3.46981	-0.113251	0.35345	0.213746	0.390783	CEP164P1	10:45002222-45076066	transcribed_processed_pseudogene	-
ENSG00000139324	4622.16	-0.121657	0.103972	0.213811	0.390842	TMTC3	12:88142296-88199887	protein_coding	+
ENSG00000260747	8.18235	-0.205535	0.356291	0.213842	0.390865	AC022968.1	18:68277802-68278243	processed_pseudogene	-
ENSG00000278202	14.8529	0.221333	0.344733	0.213873	0.39089	AC243919.2	15:82418651-82434235	lncRNA	+
ENSG00000198162	1808.71	-0.159674	0.14142	0.213906	0.390916	MAN1A2	1:117367449-117528872	protein_coding	+
ENSG00000285230	89.1348	-0.214782	0.223925	0.214005	0.391064	RALY-AS1	20:33980679-33994357	lncRNA	-
ENSG00000160472	2.1364	-0.112018	0.353067	0.214045	0.391104	TMEM190	19:55376826-55378246	protein_coding	+
ENSG00000270977	28.8098	-0.196702	0.355702	0.214336	0.391602	AC015849.5	17:35893707-35911023	lncRNA	-
ENSG00000141068	1171.67	0.188558	0.175778	0.21441	0.391669	KSR1	17:27456470-27626438	protein_coding	+
ENSG00000167978	34779.2	0.0846245	0.0699171	0.214402	0.391669	SRRM2	16:2752626-2772538	protein_coding	+
ENSG00000111785	1050.88	-0.13067	0.112965	0.21444	0.391681	RIC8B	12:106774621-106889316	protein_coding	+
ENSG00000141424	4032.01	0.065802	0.0545036	0.214453	0.391681	SLC39A6	18:36108531-36129385	protein_coding	-
ENSG00000146085	782.853	-0.102658	0.0853194	0.21451	0.39175	MMUT	6:49430360-49463253	protein_coding	-
ENSG00000205726	2013.69	0.119427	0.100687	0.214527	0.39175	ITSN1	21:33642400-33899861	protein_coding	+
ENSG00000285697	6.09791	0.170681	0.362925	0.21455	0.39176	AC002059.3	22:29387909-29417757	transcribed_unprocessed_pseudogene	+
ENSG00000228363	22.9799	0.223264	0.34072	0.214704	0.392008	AC015971.1	2:86562070-86618766	lncRNA	+
ENSG00000094975	2141.93	0.135229	0.117807	0.214726	0.392013	SUCO	1:172532349-172611833	protein_coding	+
ENSG00000123179	1535.86	-0.155472	0.138137	0.214835	0.392179	EBPL	13:49660674-49691486	protein_coding	-
ENSG00000146666	5.9499	-0.185941	0.361091	0.214925	0.392278	LINC00525	7:47761476-47766772	lncRNA	+
ENSG00000168944	1622.75	-0.106601	0.088576	0.214919	0.392278	CEP120	5:123344885-123423592	protein_coding	-
ENSG00000134480	1222.48	-0.108513	0.0915606	0.214993	0.392369	CCNH	5:87318416-87412930	protein_coding	-
ENSG00000184206	59.6755	-0.227907	0.325217	0.215046	0.39243	GOLGA6L4	15:84235773-84245368	protein_coding	+
ENSG00000162174	550.134	0.183821	0.170849	0.215228	0.392729	ASRGL1	11:62337448-62393412	protein_coding	+
ENSG00000281530	5.79725	-0.15134	0.360828	0.215319	0.392862	AC004461.2	22:19061041-19061843	lncRNA	-
ENSG00000006025	902.4	0.149584	0.131595	0.215452	0.393072	AC003665.1	17:47807372-47821834	protein_coding	-
ENSG00000259865	131.829	0.21442	0.221954	0.215475	0.39308	AL390728.6	1:247187281-247188526	lncRNA	-
ENSG00000040199	1644.92	-0.153415	0.135225	0.215556	0.393111	PHLPP2	16:71637835-71724701	protein_coding	-
ENSG00000152580	205.079	0.224448	0.278532	0.215521	0.393111	IGSF10	3:151425384-151458709	protein_coding	-
ENSG00000185689	4.76048	-0.171641	0.361647	0.215583	0.393111	C6orf201	6:4079206-4130951	protein_coding	+
ENSG00000215908	925.074	0.120423	0.103755	0.215568	0.393111	CROCCP2	1:16618253-16657232	transcribed_unprocessed_pseudogene	-
ENSG00000233360	3.20666	-0.106543	0.352165	0.215578	0.393111	Z83844.2	22:37641832-37658377	lncRNA	-
ENSG00000284664	2.51268	0.116048	0.354071	0.215627	0.393156	AL161756.3	14:64349677-64352284	lncRNA	-
ENSG00000225077	21.5915	0.23407	0.299001	0.215664	0.39319	LINC00337	1:6234692-6239444	lncRNA	+
ENSG00000273102	2.94011	-0.11884	0.354846	0.215731	0.393279	AP000569.1	21:33967101-33968573	lncRNA	-
ENSG00000081721	988.169	-0.116134	0.09903	0.215791	0.393324	DUSP12	1:161749758-161757238	protein_coding	+
ENSG00000243710	37.4196	-0.194931	0.357317	0.215792	0.393324	CFAP57	1:43172149-43254358	protein_coding	+
ENSG00000120029	1056.82	0.110151	0.0921735	0.215855	0.393406	ARMH3	10:101845599-102056193	protein_coding	-
ENSG00000213790	3.49054	0.146943	0.359974	0.215912	0.393475	OLA1P1	22:42107765-42108953	processed_pseudogene	-
ENSG00000261114	14.3775	-0.191719	0.359653	0.215952	0.393483	AC012181.1	16:56941028-56941726	lncRNA	+
ENSG00000287342	4.57433	0.133126	0.357169	0.215944	0.393483	AC188616.1	7:329776-333172	lncRNA	-
ENSG00000185436	168.19	0.200627	0.196557	0.21602	0.393572	IFNLR1	1:24154168-24187959	protein_coding	-
ENSG00000143294	3595.48	0.1146	0.0977535	0.216088	0.393662	PRCC	1:156750610-156800815	protein_coding	+
ENSG00000224699	28.9099	-0.213103	0.347333	0.216178	0.393793	LAMTOR5-AS1	1:110347116-110443817	lncRNA	+
ENSG00000279155	6.82316	-0.175973	0.362061	0.2162	0.3938	AC233300.1	X:48939992-48940808	TEC	+
ENSG00000105650	19.7103	-0.153611	0.357962	0.216257	0.393836	AC005759.1	19:18208652-18248200	protein_coding	-
ENSG00000272983	3.87843	0.129363	0.356617	0.216253	0.393836	AL117339.4	10:38137337-38144399	lncRNA	+
ENSG00000112276	482.182	-0.149989	0.1322	0.216319	0.393916	BVES	6:105096822-105137157	protein_coding	-
ENSG00000186130	730.248	-0.0928178	0.0772234	0.216403	0.394035	ZBTB6	9:122908056-122913323	protein_coding	-
ENSG00000240219	5.92091	0.192809	0.361029	0.216442	0.394073	AL512306.2	1:204626775-204629712	lncRNA	+
ENSG00000122592	301.643	-0.136299	0.117859	0.216463	0.394078	HOXA7	7:27153716-27157936	protein_coding	-
ENSG00000179818	3324.44	-0.16732	0.151477	0.216539	0.394184	PCBP1-AS1	2:69962263-70103220	lncRNA	-
ENSG00000280173	54.3266	-0.21964	0.235529	0.216577	0.394219	AC104447.1	3:47346950-47349073	TEC	+
ENSG00000047230	968.227	-0.0960969	0.0792267	0.216688	0.394388	CTPS2	X:16587999-16712936	protein_coding	-
ENSG00000185619	1564.53	0.130314	0.113379	0.216717	0.394407	PCGF3	4:705748-770640	protein_coding	+
ENSG00000213471	9.98718	-0.195135	0.357813	0.216792	0.394509	TTLL13P	15:90249530-90265482	protein_coding	+
ENSG00000188629	28.1807	-0.226017	0.325516	0.216914	0.394698	ZNF177	19:9363020-9382617	protein_coding	+
ENSG00000122958	3622.31	-0.0805685	0.0648428	0.217056	0.394924	VPS26A	10:69123512-69174412	protein_coding	+
ENSG00000230773	3.35215	-0.13358	0.356689	0.217132	0.395027	AC092650.1	2:47924181-48314224	lncRNA	-
ENSG00000214941	708.548	-0.141332	0.123343	0.21722	0.395154	ZSWIM7	17:15976560-15999717	protein_coding	-
ENSG00000114209	1399.36	-0.103049	0.0872188	0.21734	0.39529	PDCD10	3:167683298-167734939	protein_coding	-
ENSG00000255495	29.1353	0.228456	0.266203	0.217329	0.39529	AC145124.1	8:12194467-12196280	lncRNA	+
ENSG00000264058	165.163	-0.215769	0.23126	0.217361	0.39529	AC073508.2	17:40627356-40665141	protein_coding	-
ENSG00000267737	4.65935	0.148501	0.359855	0.217368	0.39529	AC087645.2	17:78315729-78347798	lncRNA	+
ENSG00000105707	5.78726	0.149956	0.359352	0.217435	0.395378	HPN	19:35040506-35066571	protein_coding	+
ENSG00000134986	76.3015	-0.218544	0.234737	0.217498	0.39546	NREP	5:111662621-111997464	protein_coding	-
ENSG00000261019	7.06094	0.180581	0.364354	0.217517	0.39546	AC010132.4	7:42901272-42902639	lncRNA	-
ENSG00000215251	2922.9	-0.0483047	0.0427857	0.217587	0.395555	FASTKD5	20:3146519-3159865	protein_coding	-
ENSG00000116679	3815.33	0.0700022	0.0577192	0.217628	0.395595	IVNS1ABP	1:185296388-185317273	protein_coding	-
ENSG00000168004	3.271	0.0884393	0.347492	0.21766	0.395598	PLAAT5	11:63461404-63491194	protein_coding	-
ENSG00000250903	39.7467	-0.231272	0.294629	0.217667	0.395598	GMDS-DT	6:2245718-2525976	lncRNA	+
ENSG00000140548	965.038	-0.112563	0.0954886	0.217728	0.395642	ZNF710	15:90001324-90082206	protein_coding	+
ENSG00000237296	148.367	0.202859	0.201325	0.217714	0.395642	SMG1P1	16:22437008-22492220	transcribed_unprocessed_pseudogene	+
ENSG00000279320	3.07821	0.136352	0.357768	0.21781	0.395758	AC069528.2	3:146504570-146506560	TEC	-
ENSG00000078043	962.439	-0.156945	0.140461	0.217954	0.395953	PIAS2	18:46803218-46920160	protein_coding	-
ENSG00000141506	11.4195	0.139769	0.353234	0.217946	0.395953	PIK3R5	17:8878911-8965712	protein_coding	-
ENSG00000058272	3813.33	-0.155639	0.134228	0.217985	0.395956	PPP1R12A	12:79773563-79935460	protein_coding	-
ENSG00000153707	53.5766	-0.190907	0.35783	0.217993	0.395956	PTPRD	9:8314246-10612723	protein_coding	-
ENSG00000106028	3573.23	-0.139028	0.124639	0.218102	0.396117	SSBP1	7:141738334-141787922	protein_coding	+
ENSG00000279833	29.2083	0.230329	0.3169	0.218118	0.396117	AL031846.2	22:39133090-39136760	lncRNA	+
ENSG00000093100	115.249	-0.122952	0.355618	0.218151	0.396144	AC016026.1	22:17787652-17811497	lncRNA	-
ENSG00000143322	2900.65	-0.168922	0.156267	0.21823	0.396156	ABL2	1:179099330-179229684	protein_coding	-
ENSG00000166136	3174.6	-0.159988	0.14204	0.218216	0.396156	NDUFB8	10:100523740-100530000	protein_coding	-
ENSG00000182749	332.292	-0.123167	0.104441	0.218244	0.396156	PAQR7	1:25861210-25871253	protein_coding	-
ENSG00000243431	2.06838	-0.0804361	0.347293	0.218192	0.396156	RPL5P30	11:118560690-118561580	processed_pseudogene	+
ENSG00000275066	2610.34	0.136999	0.119148	0.21825	0.396156	SYNRG	17:37514807-37609472	protein_coding	-
ENSG00000101310	4734.55	0.0738924	0.0619828	0.218313	0.396236	SEC23B	20:18507520-18561415	protein_coding	+
ENSG00000172530	670.011	-0.131198	0.11669	0.21834	0.396252	BANP	16:87949244-88077318	protein_coding	+
ENSG00000239670	3.58565	-0.0904482	0.34825	0.218442	0.396402	AL355864.2	1:32986952-32988233	unprocessed_pseudogene	+
ENSG00000173641	4.49055	0.0923475	0.349646	0.218588	0.396634	HSPB7	1:16014028-16019594	protein_coding	-
ENSG00000169371	871.296	0.117606	0.103678	0.218802	0.396888	SNUPN	15:75598083-75626469	protein_coding	-
ENSG00000174038	4.51115	-0.104689	0.350288	0.218799	0.396888	C9orf131	9:35041095-35045986	protein_coding	+
ENSG00000238105	164.251	0.165466	0.148642	0.218755	0.396888	GOLGA2P5	12:100156357-100173659	transcribed_unprocessed_pseudogene	-
ENSG00000250053	10.3	0.170786	0.360906	0.218781	0.396888	RARRES2P4	4:190037916-190038399	processed_pseudogene	-
ENSG00000055813	20.0465	-0.227736	0.325316	0.21888	0.396996	CCDC85A	2:56183990-56386172	protein_coding	+
ENSG00000287921	5.31341	0.170849	0.361064	0.218978	0.397141	AL713868.1	1:233904104-233905931	lncRNA	-
ENSG00000085382	389.445	0.166205	0.151134	0.219031	0.397203	HACE1	6:104728094-104859919	protein_coding	-
ENSG00000245156	90.6779	-0.227957	0.265052	0.2192	0.397476	AP001107.1	11:66269832-66278525	lncRNA	-
ENSG00000113763	11.5791	0.187573	0.35963	0.219267	0.397479	UNC5A	5:176810519-176880898	protein_coding	+
ENSG00000171960	663.338	-0.155999	0.139915	0.219294	0.397479	PPIH	1:42658423-42676758	protein_coding	+
ENSG00000172977	1772.51	0.132243	0.112463	0.219285	0.397479	KAT5	11:65711996-65719604	protein_coding	+
ENSG00000274964	24.475	-0.230633	0.295348	0.219287	0.397479	AC026356.1	12:32339368-32340724	lncRNA	+
ENSG00000284906	121.642	-0.221638	0.327941	0.21927	0.397479	ARHGAP11B	15:30624548-30685606	protein_coding	+
ENSG00000273576	41.1757	-0.219727	0.239661	0.219411	0.397656	AC009283.1	17:39566915-39567559	lncRNA	+
ENSG00000073921	5009.22	-0.113968	0.103858	0.219511	0.397805	PICALM	11:85957175-86069882	protein_coding	-
ENSG00000117791	306.569	-0.166128	0.152098	0.219643	0.397976	MARC2	1:220748225-220784815	protein_coding	+
ENSG00000122884	1595.29	-0.0773847	0.0640643	0.219628	0.397976	P4HA1	10:73007217-73096974	protein_coding	-
ENSG00000261266	4.01486	-0.166874	0.359471	0.219781	0.398193	AC008870.3	16:23687049-23687689	lncRNA	-
ENSG00000198492	3110.58	-0.0576086	0.0479137	0.219812	0.398215	YTHDF2	1:28736621-28769775	protein_coding	+
ENSG00000100647	829.73	0.137612	0.119993	0.2199	0.398274	SUSD6	14:69611596-69715144	protein_coding	+
ENSG00000185127	886.886	-0.0808566	0.0669512	0.219896	0.398274	C6orf120	6:169702190-169704856	protein_coding	+
ENSG00000258314	3.39081	-0.132357	0.356102	0.219895	0.398274	AL589182.1	14:19024090-19055551	lncRNA	+
ENSG00000165312	273.253	0.127843	0.110301	0.219988	0.398365	OTUD1	10:23439458-23442390	protein_coding	+
ENSG00000172935	2.78068	0.0941856	0.34961	0.219974	0.398365	MRGPRF	11:69004395-69013382	protein_coding	-
ENSG00000164675	3.69778	-0.102351	0.351462	0.220138	0.398604	IQUB	7:123452193-123535077	protein_coding	-
ENSG00000179299	54.4308	0.231134	0.306094	0.220327	0.39888	NSUN7	4:40749925-40811184	protein_coding	+
ENSG00000243479	108.252	-0.186528	0.178473	0.220326	0.39888	MNX1-AS1	7:157010805-157016426	lncRNA	+
ENSG00000154310	111.292	0.231476	0.295804	0.220347	0.398881	TNIK	3:171058414-171460408	protein_coding	-
ENSG00000214534	6.79217	0.169045	0.361529	0.220451	0.399036	ZNF705E	11:71814045-71821548	protein_coding	-
ENSG00000173889	3189.93	-0.18735	0.172331	0.220526	0.399139	PHC3	3:170086732-170181749	protein_coding	-
ENSG00000170965	11.6153	0.187495	0.359037	0.220637	0.399248	PLAC1	X:134565838-134764322	protein_coding	-
ENSG00000227359	3.78659	-0.126129	0.355085	0.220634	0.399248	AC017074.1	2:113677702-113704078	lncRNA	-
ENSG00000248027	3.50253	-0.150864	0.358818	0.220643	0.399248	AP001351.1	11:100684162-100687955	lncRNA	-
ENSG00000276523	3.83614	0.135834	0.357362	0.220737	0.399385	AC025287.3	16:75572185-75572685	lncRNA	-
ENSG00000114942	11488.8	-0.135291	0.115143	0.220823	0.399507	EEF1B2	2:206159585-206162928	protein_coding	+
ENSG00000225693	5.95734	-0.121882	0.354716	0.220871	0.399561	LAGE3P1	9:33019682-33020165	processed_pseudogene	-
ENSG00000042832	15.4351	-0.1172	0.352032	0.220984	0.399723	TG	8:132866958-133134903	protein_coding	+
ENSG00000144381	50309	-0.0969467	0.0788962	0.220998	0.399723	HSPD1	2:197486584-197516737	protein_coding	-
ENSG00000124091	2.07496	0.0971749	0.349956	0.221076	0.399762	GCNT7	20:56491492-56525925	protein_coding	-
ENSG00000158161	820.874	-0.145151	0.128962	0.221068	0.399762	EYA3	1:27970344-28088637	protein_coding	-
ENSG00000259370	11.5524	-0.119229	0.354179	0.221075	0.399762	AC103740.1	15:62827675-62884034	lncRNA	-
ENSG00000164241	114.488	0.225536	0.265934	0.22113	0.399811	C5orf63	5:127042558-127073492	protein_coding	-
ENSG00000235387	2.07227	-0.107352	0.352029	0.22114	0.399811	SPAAR	9:35909492-35937153	protein_coding	+
ENSG00000132530	2.41608	0.0887896	0.34866	0.221247	0.39997	XAF1	17:6755447-6775647	protein_coding	+
ENSG00000276272	14.1061	0.22739	0.321408	0.221287	0.400009	AC024884.2	12:56411944-56413190	lncRNA	-
ENSG00000188681	89.688	-0.192818	0.188428	0.221344	0.400078	TEKT4P2	21:9068361-9129752	transcribed_unprocessed_pseudogene	-
ENSG00000090857	2726.28	-0.192318	0.179633	0.221387	0.400083	PDPR	16:70113626-70162537	protein_coding	+
ENSG00000213424	34.5244	0.227112	0.319908	0.221402	0.400083	KRT222	17:40654665-40665181	protein_coding	-
ENSG00000235481	3.1692	0.131173	0.356755	0.221369	0.400083	UBE2R2-AS1	9:33775183-33818795	lncRNA	-
ENSG00000167642	14662.1	0.110639	0.101824	0.221438	0.400113	SPINT2	19:38244035-38292615	protein_coding	+
ENSG00000277782	3.39648	0.157878	0.360254	0.221648	0.400459	AC068870.2	15:80999593-80999981	lncRNA	-
ENSG00000198363	65356.9	-0.0317734	0.0407312	0.221735	0.400584	ASPH	8:61500556-61714640	protein_coding	-
ENSG00000119760	2514.83	-0.0797867	0.0648237	0.221798	0.400656	SUPT7L	2:27650809-27663840	protein_coding	-
ENSG00000127423	318.583	-0.1528	0.133409	0.221813	0.400656	AUNIP	1:25831913-25859458	protein_coding	-
ENSG00000160796	4532.04	-0.104893	0.0913656	0.221839	0.400661	NBEAL2	3:46979683-47009704	protein_coding	+
ENSG00000188910	33.7792	-0.228217	0.275533	0.221853	0.400661	GJB3	1:34781214-34786369	protein_coding	+
ENSG00000176293	2.16626	0.0693959	0.345394	0.221895	0.400704	ZNF135	19:58059239-58086310	protein_coding	+
ENSG00000212916	122.135	0.188609	0.184084	0.221969	0.400769	MAP10	1:232804892-232808407	protein_coding	+
ENSG00000231767	39.6361	-0.224107	0.258551	0.221962	0.400769	AL136454.1	1:192716132-192716653	protein_coding	+
ENSG00000165655	615.693	-0.0996676	0.0843062	0.222021	0.40083	ZNF503	10:75397830-75401764	protein_coding	-
ENSG00000160284	2.36898	0.0695073	0.344293	0.222117	0.400969	SPATC1L	21:46161148-46184476	protein_coding	-
ENSG00000263986	9.16216	-0.131772	0.356182	0.222175	0.401028	AC087393.2	17:20999747-21000323	lncRNA	+
ENSG00000280339	3.78862	0.136593	0.357398	0.222187	0.401028	AP001528.3	11:86908990-86912238	TEC	-
ENSG00000170915	80.7414	0.182227	0.171875	0.222385	0.401352	PAQR8	6:52361421-52407777	protein_coding	+
ENSG00000171792	1571.2	-0.107888	0.0928324	0.222587	0.401648	RHNO1	12:2876258-2889524	protein_coding	+
ENSG00000277687	9.78851	0.186897	0.357941	0.222575	0.401648	AL139407.1	10:118692361-118693535	lncRNA	-
ENSG00000079691	1216.21	0.0756048	0.0628301	0.222735	0.401881	CARMIL1	6:25279078-25620530	protein_coding	+
ENSG00000164405	3023.85	-0.187933	0.182626	0.222867	0.402053	UQCRQ	5:132866630-132868847	protein_coding	+
ENSG00000224858	12.0285	-0.201218	0.353511	0.222865	0.402053	RPL29P11	3:37016523-37017014	processed_pseudogene	-
ENSG00000129084	7243.19	-0.130174	0.110233	0.222939	0.402144	PSMA1	11:14504874-14643635	protein_coding	-
ENSG00000246334	14.5586	-0.211927	0.345457	0.222955	0.402144	PRR7-AS1	5:177438503-177447699	lncRNA	-
ENSG00000223714	7.0361	0.157153	0.359197	0.22304	0.40223	LINC02601	X:41275739-41276778	lncRNA	+
ENSG00000233122	26.937	-0.227989	0.303154	0.223041	0.40223	CTAGE7P	10:130106046-130108481	processed_pseudogene	+
ENSG00000189014	14.0812	-0.216573	0.337655	0.22315	0.402394	SHLD2P3	10:47689707-47730436	unprocessed_pseudogene	+
ENSG00000260830	2.86019	-0.11742	0.353484	0.223218	0.402483	AL135744.1	14:21384292-21384920	lncRNA	+
ENSG00000266947	21.6134	0.228672	0.279919	0.223324	0.402641	AC022916.1	17:35231450-35242963	lncRNA	-
ENSG00000140600	4.59178	0.115885	0.353633	0.223464	0.402859	SH3GL3	15:83447228-83618743	protein_coding	+
ENSG00000163125	1941.31	0.194721	0.193077	0.223525	0.402936	RPRD2	1:150363091-150476566	protein_coding	+
ENSG00000039068	1248.88	0.146413	0.129874	0.223601	0.403038	CDH1	16:68737292-68835541	protein_coding	+
ENSG00000246889	39.524	-0.181897	0.353092	0.223645	0.403083	AP000487.1	11:70372246-70398488	lncRNA	-
ENSG00000142235	1244.69	0.111463	0.0973981	0.223828	0.40338	LMTK3	19:48485271-48513935	protein_coding	-
ENSG00000140675	85.5761	0.226235	0.315592	0.223918	0.403508	SLC5A2	16:31483002-31490860	protein_coding	+
ENSG00000231185	9.93196	0.206996	0.350046	0.223963	0.403555	SPRY4-AS1	5:142325293-142672001	lncRNA	+
ENSG00000227775	55.5211	0.208861	0.219187	0.224005	0.403597	AL031282.1	1:1724512-1737251	transcribed_processed_pseudogene	+
ENSG00000137713	2135.79	0.109986	0.0882668	0.224119	0.403769	PPP2R1B	11:111726908-111766427	protein_coding	-
ENSG00000154114	805.574	0.141137	0.130684	0.224169	0.403824	TBCEL	11:121024072-121090775	protein_coding	+
ENSG00000225190	2184.1	-0.141456	0.126133	0.224245	0.403927	PLEKHM1	17:45435900-45490749	protein_coding	-
ENSG00000113575	9428.42	-0.0799714	0.0683204	0.2243	0.403992	PPP2CA	5:134194332-134226073	protein_coding	-
ENSG00000187140	45.4341	-0.217088	0.239122	0.224373	0.40409	FOXD3	1:63323041-63325126	protein_coding	+
ENSG00000278703	7.61976	0.169386	0.360813	0.224748	0.404731	AC100847.1	18:57588611-57589091	lncRNA	-
ENSG00000270433	4.15025	-0.140585	0.356244	0.224855	0.404891	H3F3AP2	14:23293852-23295798	transcribed_unprocessed_pseudogene	+
ENSG00000101222	32.3964	0.223988	0.261648	0.224934	0.404964	SPEF1	20:3777504-3781448	protein_coding	-
ENSG00000120664	4.91321	-0.0804355	0.346312	0.224921	0.404964	SPART-AS1	13:36346431-36369601	lncRNA	+
ENSG00000125249	850.109	-0.0913285	0.076516	0.224966	0.404988	RAP2A	13:97434169-97469128	protein_coding	+
ENSG00000179774	4.87458	-0.186737	0.35693	0.225063	0.405129	ATOH7	10:68230624-68232103	protein_coding	-
ENSG00000174482	2.11915	0.063724	0.344128	0.225089	0.405142	LINGO2	9:27948078-28670286	protein_coding	-
ENSG00000155858	495.07	0.112035	0.0956355	0.225143	0.405204	LSM11	5:157743712-157760709	protein_coding	+
ENSG00000142185	304.715	0.166462	0.154079	0.225266	0.405392	TRPM2	21:44350163-44443081	protein_coding	+
ENSG00000145365	289.859	0.170217	0.156991	0.225378	0.405491	TIFA	4:112274537-112285904	protein_coding	-
ENSG00000159753	188.014	0.224315	0.271408	0.22537	0.405491	CARMIL2	16:67644988-67657569	protein_coding	+
ENSG00000170315	23274.8	0.137556	0.121593	0.22536	0.405491	UBB	17:16380798-16382745	protein_coding	+
ENSG00000182957	669.082	0.173794	0.163619	0.225428	0.405547	SPATA13	13:23979805-24307074	protein_coding	+
ENSG00000276710	256.75	0.148592	0.133859	0.225459	0.405568	CSPG4P10	15:82459472-82477258	transcribed_unprocessed_pseudogene	+
ENSG00000244625	101.106	-0.195608	0.194912	0.22548	0.405574	MIATNB	22:26672747-26780893	lncRNA	+
ENSG00000285106	84.959	-0.22272	0.321909	0.225641	0.405829	AC016831.7	7:130791264-131110161	lncRNA	-
ENSG00000134769	6.56612	0.122528	0.353623	0.225703	0.405906	DTNA	18:34493290-34891844	protein_coding	+
ENSG00000116497	1037.07	-0.128017	0.117026	0.225801	0.406049	S100PBP	1:32816767-32858875	protein_coding	+
ENSG00000172954	2148.14	0.150506	0.135719	0.225889	0.406138	LCLAT1	2:30447226-30644225	protein_coding	+
ENSG00000235036	8.17704	0.152131	0.358183	0.225877	0.406138	AL035456.1	20:10612861-10614229	processed_pseudogene	-
ENSG00000160785	2164.12	0.0890158	0.0744694	0.225963	0.406199	SLC25A44	1:156193932-156212796	protein_coding	+
ENSG00000254973	6.63319	0.152224	0.358412	0.22598	0.406199	AC105219.4	8:143758153-143771870	lncRNA	-
ENSG00000259954	6.9868	0.147978	0.357999	0.225947	0.406199	IL21R-AS1	16:27447669-27453393	lncRNA	-
ENSG00000120334	478.14	-0.144901	0.130394	0.226043	0.406271	CENPL	1:173799550-173824720	protein_coding	-
ENSG00000253878	9.22437	-0.165267	0.359169	0.226058	0.406271	AC087752.3	8:94950037-94951396	lncRNA	+
ENSG00000061987	3117.87	-0.124354	0.109484	0.226155	0.40635	MON2	12:62466817-62600476	protein_coding	+
ENSG00000089101	5.87945	-0.151003	0.358667	0.226158	0.40635	CFAP61	20:20052514-20360698	protein_coding	+
ENSG00000131097	3.22354	0.103604	0.350816	0.226155	0.40635	HIGD1B	17:44846353-44850476	protein_coding	+
ENSG00000253251	105.315	-0.180177	0.173099	0.226278	0.406532	SHLD3	5:65624765-65630891	protein_coding	+
ENSG00000260658	4.63514	0.140269	0.356288	0.226307	0.40655	AC138305.1	16:63314264-63618046	lncRNA	-
ENSG00000132780	5168.09	0.0874324	0.0740238	0.226365	0.406552	NASP	1:45583846-45618904	protein_coding	+
ENSG00000173083	210.029	-0.172787	0.162552	0.226351	0.406552	HPSE	4:83292461-83335153	protein_coding	-
ENSG00000257279	9.11929	-0.182333	0.357691	0.226337	0.406552	AC127164.1	12:116977442-116987337	lncRNA	-
ENSG00000133657	5461.93	-0.143659	0.129396	0.226389	0.40656	ATP13A3	3:194402672-194498364	protein_coding	-
ENSG00000133424	251.359	0.20723	0.218497	0.226537	0.406792	LARGE1	22:33162226-33922841	protein_coding	-
ENSG00000100575	925.224	-0.15439	0.140309	0.226594	0.40686	TIMM9	14:58408495-58427531	protein_coding	-
ENSG00000136881	124.689	-0.17424	0.166151	0.226657	0.406906	BAAT	9:101360417-101383519	protein_coding	-
ENSG00000138081	3700.42	-0.0817855	0.0694405	0.226652	0.406906	FBXO11	2:47789316-47905793	protein_coding	-
ENSG00000103313	2.18882	0.0673518	0.345762	0.226704	0.406931	MEFV	16:3242028-3256627	protein_coding	-
ENSG00000213542	8.24837	0.188961	0.356374	0.226709	0.406931	AC007000.1	7:77115399-77116192	processed_pseudogene	-
ENSG00000175906	438.995	-0.172314	0.167081	0.226845	0.407141	ARL4D	17:43398993-43401137	protein_coding	+
ENSG00000266992	9.96834	-0.189787	0.35486	0.226883	0.407174	DHX40P1	17:59976009-60002384	transcribed_unprocessed_pseudogene	-
ENSG00000099804	2001.86	-0.125739	0.112193	0.226907	0.407185	CDC34	19:531760-542092	protein_coding	+
ENSG00000259429	45.9365	0.213455	0.232727	0.226981	0.407283	UBE2Q2P2	15:82355142-82420075	transcribed_unprocessed_pseudogene	+
ENSG00000198133	35.9071	0.195183	0.344921	0.227015	0.40731	TMEM229B	14:67447084-67533739	protein_coding	-
ENSG00000243147	1543.44	-0.141005	0.125843	0.227132	0.407486	MRPL33	2:27771717-27988087	protein_coding	+
ENSG00000113889	3.21488	0.0914098	0.347532	0.227194	0.407524	KNG1	3:186717348-186744410	protein_coding	+
ENSG00000156709	4573.68	-0.0570947	0.0482887	0.227211	0.407524	AIFM1	X:130129362-130165887	protein_coding	-
ENSG00000249485	2.36557	-0.0977951	0.350066	0.227207	0.407524	RBBP4P1	5:14797125-14798400	processed_pseudogene	-
ENSG00000117262	546.935	-0.146623	0.132377	0.227278	0.407611	GPR89A	1:145607988-145670650	protein_coding	+
ENSG00000261147	36.3358	-0.225778	0.304364	0.227305	0.407625	AC091167.2	15:90249556-90272208	protein_coding	+
ENSG00000105755	507.518	0.154535	0.141515	0.227357	0.407649	ETHE1	19:43506719-43527230	protein_coding	-
ENSG00000137860	12.8833	0.198162	0.352347	0.227354	0.407649	SLC28A2	15:45252234-45277846	protein_coding	+
ENSG00000285160	8.44063	-0.149915	0.358015	0.227396	0.407687	AL139082.2	13:52167954-52168321	transcribed_unprocessed_pseudogene	-
ENSG00000255224	164.312	-0.192566	0.186684	0.227432	0.407716	AC109322.1	8:144078002-144079265	lncRNA	-
ENSG00000158092	1018.71	-0.106829	0.092284	0.227542	0.407859	NCK1	3:136862208-136951606	protein_coding	+
ENSG00000162298	2285.7	0.079488	0.067098	0.227557	0.407859	SYVN1	11:65121780-65134533	protein_coding	-
ENSG00000167103	89.8157	0.205386	0.21492	0.227568	0.407859	PIP5KL1	9:127920881-127930785	protein_coding	-
ENSG00000128266	184.514	0.173597	0.162971	0.227678	0.407987	GNAZ	22:23070519-23125032	protein_coding	+
ENSG00000233225	3.79832	0.141548	0.357071	0.227667	0.407987	AC004987.2	7:39833571-39834718	processed_pseudogene	+
ENSG00000164088	246.171	0.18862	0.18517	0.227697	0.407987	PPM1M	3:52245759-52250599	protein_coding	+
ENSG00000240207	47.6776	0.226798	0.296639	0.227745	0.40804	AC080013.1	3:158732263-158784070	lncRNA	+
ENSG00000086544	1266.3	0.0969073	0.0807404	0.227805	0.408079	ITPKC	19:40717112-40740860	protein_coding	+
ENSG00000203761	126.421	-0.19354	0.19953	0.2278	0.408079	MSTO2P	1:155745829-155750137	unprocessed_pseudogene	+
ENSG00000236496	7.07087	0.183399	0.357038	0.227848	0.408122	GPS2P1	9:2875442-2876427	processed_pseudogene	-
ENSG00000136492	1018.44	-0.119298	0.100121	0.227877	0.408139	BRIP1	17:61681266-61863521	protein_coding	-
ENSG00000133101	2.06304	0.102359	0.350759	0.227926	0.408163	CCNA1	13:36431520-36442870	protein_coding	+
ENSG00000188223	20.0075	0.179599	0.357918	0.227928	0.408163	AD000671.1	19:35745678-35754519	protein_coding	+
ENSG00000157193	4407.56	0.129769	0.115074	0.227977	0.408217	LRP8	1:53242356-53328469	protein_coding	-
ENSG00000125743	7071.4	-0.16663	0.159913	0.22801	0.408217	SNRPD2	19:45687454-45692569	protein_coding	-
ENSG00000253667	11.7767	-0.163822	0.357989	0.228015	0.408217	AC100821.1	8:53971231-53974210	processed_pseudogene	+
ENSG00000134917	26.0603	-0.224796	0.297858	0.228036	0.408219	ADAMTS8	11:130404923-130428609	protein_coding	-
ENSG00000168291	3175.03	0.116723	0.0995653	0.228086	0.408275	PDHB	3:58427630-58433857	protein_coding	-
ENSG00000135912	1926.77	-0.128368	0.113982	0.228183	0.408381	TTLL4	2:218710835-218755416	protein_coding	+
ENSG00000166428	101.984	0.175293	0.35955	0.228169	0.408381	PLD4	14:104924713-104937790	protein_coding	+
ENSG00000114473	129.429	0.201704	0.207762	0.228206	0.408387	IQCG	3:197889077-197960142	protein_coding	-
ENSG00000272853	34.1384	-0.225718	0.303395	0.228224	0.408387	AC069544.1	10:14877688-14878686	lncRNA	-
ENSG00000177426	4144.97	-0.0890818	0.0757293	0.22825	0.408399	TGIF1	18:3411608-3459978	protein_coding	+
ENSG00000146757	517.29	0.105934	0.0910852	0.228299	0.408452	ZNF92	7:65373799-65401135	protein_coding	+
ENSG00000170190	1190.29	-0.116777	0.0999103	0.228354	0.408516	SLC16A5	17:75087727-75106162	protein_coding	+
ENSG00000198862	1837.88	-0.114363	0.0996944	0.228381	0.40853	LTN1	21:28928144-28992956	protein_coding	-
ENSG00000259357	752.926	-0.169779	0.157305	0.228471	0.408657	AL590133.2	1:150965245-150966256	lncRNA	+
ENSG00000260942	114.285	-0.18039	0.174808	0.22851	0.408693	CAPN10-DT	2:240582700-240586699	lncRNA	-
ENSG00000087470	5615.31	0.0927205	0.0794268	0.228664	0.408934	DNM1L	12:32679200-32745650	protein_coding	+
ENSG00000010671	3.50617	0.118311	0.353751	0.228705	0.408974	BTK	X:101349447-101390796	protein_coding	-
ENSG00000256966	6.85711	0.0951831	0.350184	0.228731	0.408985	AL513165.2	9:37512547-37592469	protein_coding	-
ENSG00000160447	1321.51	-0.101551	0.0875116	0.228756	0.408998	PKN3	9:128702503-128720916	protein_coding	+
ENSG00000153310	5467.44	0.07298	0.0622954	0.228808	0.409055	FAM49B	8:129839593-130017129	protein_coding	-
ENSG00000107872	411.021	0.20142	0.207791	0.228847	0.409091	FBXL15	10:102419189-102423136	protein_coding	+
ENSG00000125520	3565.77	-0.107646	0.0924588	0.228956	0.409218	SLC2A4RG	20:63739776-63744050	protein_coding	+
ENSG00000183615	11.5441	0.194365	0.353632	0.228956	0.409218	FAM167B	1:32247222-32248856	protein_coding	+
ENSG00000270638	3.66359	-0.143672	0.356	0.228976	0.40922	AL023806.1	6:145735570-145737218	lncRNA	+
ENSG00000127528	495.733	0.17723	0.168103	0.229	0.409228	KLF2	19:16324817-16327874	protein_coding	+
ENSG00000138378	390.289	0.125588	0.110612	0.229045	0.409241	STAT4	2:191029576-191151596	protein_coding	-
ENSG00000198691	17.9146	-0.156063	0.356141	0.229045	0.409241	ABCA4	1:93992834-94121148	protein_coding	-
ENSG00000146463	2658.94	0.160926	0.148514	0.229157	0.409406	ZMYM4	1:35268967-35422058	protein_coding	+
ENSG00000264538	223.435	0.155845	0.143048	0.229176	0.409406	SUZ12P1	17:30709299-30790908	transcribed_unprocessed_pseudogene	+
ENSG00000005339	4549.91	0.199697	0.200279	0.229225	0.40946	CREBBP	16:3725054-3880726	protein_coding	-
ENSG00000245648	5.2197	0.103143	0.349836	0.229331	0.409614	AC022075.1	12:10363638-10398506	lncRNA	+
ENSG00000142539	2.19945	0.0303395	0.34085	0.229465	0.409752	AC020909.2	19:50415799-50428409	protein_coding	+
ENSG00000244371	4.0621	-0.136787	0.356039	0.22945	0.409752	PFN1P8	1:146957117-146957659	processed_pseudogene	-
ENSG00000287595	5.12105	-0.11995	0.353466	0.229446	0.409752	AC097369.3	3:72738918-72740525	lncRNA	+
ENSG00000171680	268.383	0.182488	0.17778	0.229554	0.409774	PLEKHG5	1:6466092-6520061	protein_coding	-
ENSG00000197766	446.71	0.176295	0.168825	0.229528	0.409774	CFD	19:859643-863630	protein_coding	+
ENSG00000198754	43.161	0.209321	0.223703	0.229502	0.409774	OXCT2	1:39769523-39771348	protein_coding	-
ENSG00000198797	13.8228	0.186269	0.355842	0.229541	0.409774	BRINP2	1:177170958-177282422	protein_coding	+
ENSG00000100626	162.607	0.187941	0.185731	0.229686	0.409976	GALNT16	14:69259277-69357033	protein_coding	+
ENSG00000133641	1247.33	-0.0880682	0.0743989	0.229843	0.410223	C12orf29	12:88033846-88050160	protein_coding	+
ENSG00000204130	759.032	-0.126352	0.11266	0.229887	0.410267	RUFY2	10:68341107-68407294	protein_coding	-
ENSG00000156052	2621.95	0.101506	0.0859402	0.229987	0.410382	GNAQ	9:77716087-78031458	protein_coding	-
ENSG00000156398	205.893	0.214204	0.237108	0.230016	0.410382	SFXN2	10:102714538-102743492	protein_coding	+
ENSG00000164830	759.979	-0.0830797	0.0712171	0.230028	0.410382	OXR1	8:106359476-106752694	protein_coding	+
ENSG00000221866	26.4913	-0.127154	0.353232	0.229992	0.410382	PLXNA4	7:132123332-132648688	protein_coding	-
ENSG00000244257	2348.85	-0.188979	0.182132	0.230147	0.410561	PKD1P1	16:16310341-16334190	unprocessed_pseudogene	+
ENSG00000006282	6198.84	0.0896122	0.0770655	0.230192	0.410606	SPATA20	17:50543058-50555852	protein_coding	+
ENSG00000196367	6902.54	0.161694	0.147273	0.230344	0.410791	TRRAP	7:98877933-99050831	protein_coding	+
ENSG00000196502	260.036	0.170406	0.163023	0.230347	0.410791	SULT1A1	16:28605196-28623625	protein_coding	-
ENSG00000229129	10.6807	0.0789863	0.346799	0.230353	0.410791	ACTG1P2	Y:17757001-17758125	processed_pseudogene	-
ENSG00000163430	2923.1	-0.109364	0.0953849	0.230399	0.410805	FSTL1	3:120392293-120450993	protein_coding	-
ENSG00000229447	2.0894	0.073111	0.344902	0.230399	0.410805	AC114495.2	1:31263245-31263681	processed_pseudogene	-
ENSG00000167645	2731.47	-0.103712	0.0879659	0.230441	0.410845	YIF1B	19:38303558-38317273	protein_coding	-
ENSG00000132670	2460.78	-0.0818255	0.070333	0.230601	0.411028	PTPRA	20:2864184-3039076	protein_coding	+
ENSG00000164197	17.4247	0.195789	0.350896	0.230583	0.411028	RNF180	5:64165843-64372869	protein_coding	+
ENSG00000171443	543.672	0.15484	0.142593	0.230601	0.411028	ZNF524	19:55600022-55603138	protein_coding	+
ENSG00000145675	824.846	-0.202399	0.216858	0.230711	0.411162	PIK3R1	5:68215756-68301821	protein_coding	+
ENSG00000163879	6.22446	-0.103397	0.350985	0.230733	0.411162	DNALI1	1:37556919-37566857	protein_coding	+
ENSG00000279452	23.1334	-0.224133	0.291419	0.230723	0.411162	AC006277.1	19:2949035-2950644	TEC	+
ENSG00000164761	7.36804	0.169963	0.356727	0.230789	0.411226	TNFRSF11B	8:118923557-118951885	protein_coding	-
ENSG00000137502	472.576	0.18326	0.180591	0.230883	0.411292	RAB30	11:82973133-83071923	protein_coding	-
ENSG00000141959	3029.38	0.0943037	0.0813381	0.230859	0.411292	PFKL	21:44300051-44327376	protein_coding	+
ENSG00000250999	10.234	0.155314	0.356873	0.230871	0.411292	AC136604.3	5:179657762-179665136	lncRNA	+
ENSG00000118058	3182.3	0.157586	0.152116	0.230958	0.411392	KMT2A	11:118436464-118526832	protein_coding	+
ENSG00000215022	31.5064	-0.197386	0.339226	0.231163	0.411722	AL008729.1	6:13264861-13295586	lncRNA	-
ENSG00000144659	1784.1	0.105232	0.0893748	0.231202	0.411724	SLC25A38	3:39383370-39397351	protein_coding	+
ENSG00000219545	512.169	-0.13377	0.119646	0.231189	0.411724	UMAD1	7:7640711-7968020	protein_coding	+
ENSG00000270706	7.73171	0.0866868	0.346435	0.231276	0.41182	PRMT1P1	5:177265580-177266588	processed_pseudogene	-
ENSG00000214140	5.97161	0.140649	0.356046	0.231437	0.412074	PRCD	17:76527586-76553578	protein_coding	+
ENSG00000132305	7844.97	-0.0842207	0.072613	0.23148	0.412115	IMMT	2:86143932-86195770	protein_coding	-
ENSG00000236264	3.68231	-0.106359	0.350289	0.231532	0.412139	RPL26P30	11:2335135-2347685	transcribed_processed_pseudogene	-
ENSG00000286299	3.1736	0.158332	0.358926	0.231525	0.412139	AL121938.1	6:125268087-125274828	lncRNA	+
ENSG00000158258	2.99435	0.113183	0.352631	0.231603	0.412198	CLSTN2	3:139935185-140577397	protein_coding	+
ENSG00000187546	74.6361	0.213618	0.238031	0.231584	0.412198	AGMO	7:15200317-15562015	protein_coding	-
ENSG00000225855	243.99	0.143577	0.130041	0.231626	0.412204	RUSC1-AS1	1:155316863-155324176	lncRNA	-
ENSG00000076067	4128.04	-0.177634	0.171202	0.231766	0.412419	RBMS2	12:56521820-56596193	protein_coding	+
ENSG00000241560	3.81001	0.060523	0.343032	0.231921	0.412661	ZBTB20-AS1	3:114351771-114388978	lncRNA	+
ENSG00000077458	667.548	0.128995	0.114924	0.231952	0.412682	FAM76B	11:95768953-95790409	protein_coding	-
ENSG00000148248	12284.3	-0.0476481	0.0413387	0.231976	0.412691	SURF4	9:133361450-133376166	protein_coding	-
ENSG00000130956	1715.12	0.106041	0.0926639	0.232009	0.412715	HABP4	9:96450169-96491336	protein_coding	+
ENSG00000163521	172.987	-0.202407	0.209153	0.232029	0.412716	GLB1L	2:219236598-219245478	protein_coding	-
ENSG00000253671	68.7713	0.201433	0.210709	0.23207	0.412754	AC027117.1	8:17808361-17822183	lncRNA	+
ENSG00000173611	503.702	0.195092	0.199399	0.232184	0.412924	SCAI	9:124942608-125143506	protein_coding	-
ENSG00000171462	90.7593	-0.199652	0.209538	0.232214	0.412943	DLK2	6:43450352-43456632	protein_coding	-
ENSG00000120696	466.195	-0.109945	0.0940374	0.23229	0.413009	KBTBD7	13:41189833-41194566	protein_coding	-
ENSG00000170369	3.74479	-0.100602	0.350176	0.232271	0.413009	CST2	20:23823769-23826729	protein_coding	-
ENSG00000183723	3221.84	0.120416	0.108637	0.232412	0.413192	CMTM4	16:66614750-66696707	protein_coding	-
ENSG00000146233	9.2577	-0.162388	0.357516	0.232468	0.413258	CYP39A1	6:46549580-46652830	protein_coding	-
ENSG00000267698	51.6346	-0.211461	0.234672	0.232527	0.413328	AC002116.2	19:36014508-36045972	lncRNA	+
ENSG00000057252	3093.68	0.161553	0.150823	0.23269	0.41355	SOAT1	1:179293714-179358680	protein_coding	+
ENSG00000111729	5.11946	0.143716	0.356376	0.232675	0.41355	CLEC4A	12:8123632-8138607	protein_coding	+
ENSG00000245812	5.24004	0.107144	0.351181	0.232796	0.413702	LINC02202	5:159100483-159117478	lncRNA	+
ENSG00000276390	7.4415	-0.159158	0.357097	0.232965	0.413969	AC004241.3	12:47699401-47699917	lncRNA	-
ENSG00000086827	982.208	-0.0845081	0.0718394	0.233024	0.41404	ZW10	11:113733187-113773735	protein_coding	-
ENSG00000124422	18544.5	-0.0840123	0.0714285	0.233102	0.414144	USP22	17:20999596-21043760	protein_coding	-
ENSG00000171320	1562.27	-0.157542	0.147844	0.233259	0.414354	ESCO2	8:27771949-27812640	protein_coding	+
ENSG00000198793	2849.82	-0.0880794	0.0764741	0.233252	0.414354	MTOR	1:11106535-11262507	protein_coding	-
ENSG00000186714	16.5546	0.128104	0.352551	0.233326	0.414434	CCDC73	11:32602246-32794658	protein_coding	-
ENSG00000272341	17.6595	-0.222542	0.282133	0.233342	0.414434	AL137003.2	6:16764346-16766883	lncRNA	+
ENSG00000087448	3121.85	0.124572	0.109323	0.233456	0.414602	KLHL42	12:27780048-27803040	protein_coding	+
ENSG00000119711	436.59	0.171588	0.164378	0.233529	0.414653	ALDH6A1	14:74056850-74084493	protein_coding	-
ENSG00000280198	28.0233	0.223335	0.297353	0.233543	0.414653	AC087163.3	17:18026072-18026771	TEC	-
ENSG00000286230	9.32033	0.198527	0.34869	0.233507	0.414653	AC010327.7	19:55214287-55217281	lncRNA	-
ENSG00000234222	2.13762	0.0875736	0.347373	0.233757	0.414999	LIX1L-AS1	1:145926590-145959179	lncRNA	+
ENSG00000213277	22.4897	-0.185531	0.355062	0.2338	0.415041	MARCKSL1P1	10:103175554-103176094	processed_pseudogene	+
ENSG00000137821	490.48	0.122164	0.109349	0.233837	0.415072	LRRC49	15:70853239-71053657	protein_coding	+
ENSG00000226752	526.249	0.156758	0.145976	0.233886	0.415125	CUTALP	9:120824828-120854385	transcribed_unitary_pseudogene	+
ENSG00000286984	2.68701	-0.12008	0.353341	0.233922	0.415153	AC090578.3	8:88809949-88813144	lncRNA	-
ENSG00000286606	44.5714	0.218288	0.25774	0.233975	0.415214	AC097468.4	2:219065308-219070022	lncRNA	+
ENSG00000088812	5048.92	0.140509	0.127516	0.23413	0.415419	ATRN	20:3471018-3651118	protein_coding	+
ENSG00000130338	1083.3	-0.206989	0.226351	0.234127	0.415419	TULP4	6:158232236-158511828	protein_coding	+
ENSG00000174010	1140.79	0.102682	0.089524	0.234198	0.415475	KLHL15	X:23983720-24027186	protein_coding	-
ENSG00000269473	25.6198	0.221982	0.268686	0.2342	0.415475	AC012313.8	19:58440448-58445849	lncRNA	+
ENSG00000239887	60.2212	-0.214013	0.245349	0.234338	0.415686	C1orf226	1:162378841-162386812	protein_coding	+
ENSG00000142512	2.46138	-0.0795111	0.346068	0.234368	0.415704	SIGLEC10	19:51410020-51417803	protein_coding	-
ENSG00000129167	7.55416	0.129284	0.353819	0.234392	0.415713	TPH1	11:18017564-18042426	protein_coding	-
ENSG00000147121	453.53	-0.115044	0.102058	0.234412	0.415715	KRBOX4	X:46447292-46497422	protein_coding	+
ENSG00000087302	3862.22	-0.113972	0.105476	0.234518	0.415765	RTRAF	14:51989514-52010694	protein_coding	+
ENSG00000240996	3.31553	0.113602	0.352045	0.234503	0.415765	AL157400.4	10:89694295-89697928	lncRNA	-
ENSG00000283064	9.27717	-0.179837	0.354289	0.23447	0.415765	AL353759.1	6:26160765-26172802	lncRNA	-
ENSG00000285725	102.104	-0.170286	0.163737	0.234517	0.415765	AC004967.2	7:97966377-97970404	lncRNA	-
ENSG00000260304	12.0292	0.18766	0.352055	0.234566	0.415816	AC009088.2	16:31182511-31183285	lncRNA	-
ENSG00000143036	99.1068	0.173684	0.167477	0.234589	0.415822	SLC44A3	1:94820342-94895246	protein_coding	+
ENSG00000112031	1460.78	-0.0799251	0.0690244	0.234616	0.415836	MTRF1L	6:152987362-153002709	protein_coding	-
ENSG00000091317	4337.87	-0.0628564	0.0532929	0.234807	0.416121	CMTM6	3:32481312-32502852	protein_coding	-
ENSG00000136147	227.657	0.132517	0.117714	0.234835	0.416121	PHF11	13:49495610-49528981	protein_coding	+
ENSG00000224023	16.9637	-0.157347	0.355924	0.234819	0.416121	EDRF1-DT	10:125700436-125719566	lncRNA	-
ENSG00000140022	74.9552	0.220741	0.281573	0.234958	0.41627	STON2	14:81260656-81436465	protein_coding	-
ENSG00000287934	9.3396	0.183201	0.354534	0.234939	0.41627	AP001885.3	11:67252336-67261545	lncRNA	-
ENSG00000240972	10774.4	-0.146198	0.1364	0.235005	0.416319	MIF	22:23894383-23895227	protein_coding	+
ENSG00000003509	772.45	-0.0961275	0.0830471	0.235102	0.416457	NDUFAF7	2:37231631-37253403	protein_coding	+
ENSG00000146278	1471.27	0.0929861	0.0792683	0.23513	0.416472	PNRC1	6:89080751-89085160	protein_coding	+
ENSG00000156675	1953.43	0.188395	0.18943	0.235299	0.416737	RAB11FIP1	8:37858618-37899467	protein_coding	-
ENSG00000196660	4.1915	0.117777	0.352658	0.235359	0.416809	SLC30A10	1:219685427-219958647	protein_coding	-
ENSG00000124406	30.9762	0.147018	0.356876	0.235425	0.416873	ATP8A1	4:42408373-42657105	protein_coding	-
ENSG00000261064	15.4833	-0.185533	0.353096	0.235435	0.416873	LINC02256	15:32536047-32587613	lncRNA	+
ENSG00000183134	16.0327	0.213991	0.330512	0.235514	0.416979	PTGDR2	11:60850933-60855950	protein_coding	-
ENSG00000100360	1153.96	-0.12807	0.111495	0.235539	0.416989	IFT27	22:36758202-36776256	protein_coding	-
ENSG00000164031	1830.92	-0.189472	0.194052	0.235608	0.417078	DNAJB14	4:99896248-99946618	protein_coding	-
ENSG00000136319	1069.83	-0.120835	0.110249	0.235738	0.417169	TTC5	14:20256558-20305960	protein_coding	-
ENSG00000166579	2690.26	-0.0804753	0.069385	0.235689	0.417169	NDEL1	17:8413131-8490411	protein_coding	+
ENSG00000231210	3.46879	0.0931481	0.348286	0.235719	0.417169	LINC01510	7:116563594-116663829	lncRNA	-
ENSG00000236384	2.6167	0.111261	0.350629	0.235728	0.417169	LINC00479	21:41711520-41715775	lncRNA	-
ENSG00000166908	2585.27	-0.157406	0.142978	0.23579	0.417226	PIP4K2C	12:57591174-57603418	protein_coding	+
ENSG00000166448	76.1301	0.213228	0.314641	0.235813	0.417232	TMEM130	7:98846488-98870771	protein_coding	-
ENSG00000068137	1738.32	0.133527	0.1209	0.235839	0.417244	PLEKHH3	17:42667914-42676994	protein_coding	-
ENSG00000234617	7.26768	-0.125627	0.351997	0.235915	0.417344	SNRK-AS1	3:43346923-43352152	lncRNA	-
ENSG00000159140	13839.2	0.139731	0.127286	0.235993	0.417345	SON	21:33543038-33577514	protein_coding	+
ENSG00000167965	1956.36	0.106872	0.0957618	0.235986	0.417345	MLST8	16:2204248-2209453	protein_coding	+
ENSG00000276698	11.5043	0.202181	0.342967	0.235976	0.417345	AL136295.6	14:24198433-24199090	lncRNA	+
ENSG00000278231	2.94551	-0.0840168	0.347101	0.235979	0.417345	AL133342.1	20:48821688-48849458	lncRNA	-
ENSG00000111245	13.6442	-0.0692909	0.346427	0.23602	0.417358	MYL2	12:110910819-110921443	protein_coding	-
ENSG00000124198	4180.82	-0.127042	0.110488	0.236219	0.417676	ARFGEF2	20:48921711-49036693	protein_coding	+
ENSG00000100109	1619.85	-0.118818	0.105735	0.236273	0.417702	TFIP11	22:26491225-26512505	protein_coding	-
ENSG00000105849	1902.4	-0.0683675	0.0582729	0.236254	0.417702	TWISTNB	7:19695461-19709037	protein_coding	-
ENSG00000123106	1286.52	0.122693	0.111754	0.23634	0.417786	CCDC91	12:28133249-28581511	protein_coding	+
ENSG00000251151	9.2001	0.123245	0.349755	0.236455	0.417956	HOXC-AS3	12:53981509-53985519	lncRNA	-
ENSG00000275185	53.5233	0.21706	0.275561	0.236496	0.417993	AC130324.3	17:30899110-30899651	lncRNA	+
ENSG00000003096	87.2539	0.19618	0.204073	0.236527	0.418014	KLHL13	X:117897813-118117340	protein_coding	-
ENSG00000231752	37.1854	0.221422	0.2814	0.236595	0.418099	EMBP1	1:121519112-121575702	transcribed_unprocessed_pseudogene	+
ENSG00000244491	14.3771	0.141721	0.355791	0.236722	0.418255	AL021707.5	22:38734725-38738765	lncRNA	+
ENSG00000280587	10.4446	-0.203653	0.337544	0.236713	0.418255	LINC01348	1:235065479-235074220	lncRNA	-
ENSG00000116691	486.568	-0.131404	0.121034	0.236756	0.418281	MIIP	1:12019466-12032045	protein_coding	+
ENSG00000101442	699.802	-0.0927808	0.0810793	0.236809	0.41834	ACTR5	20:38748460-38772520	protein_coding	+
ENSG00000108561	18371	-0.0818248	0.0708395	0.23691	0.418405	C1QBP	17:5432777-5448830	protein_coding	-
ENSG00000116991	1547.91	0.154419	0.143379	0.236924	0.418405	SIPA1L2	1:232397965-232561558	protein_coding	-
ENSG00000196696	476.927	-0.160225	0.1522	0.236893	0.418405	AC009022.1	16:69976297-70065948	lncRNA	-
ENSG00000273381	5.9177	0.164591	0.356869	0.236894	0.418405	AL158071.5	9:91206175-91210299	lncRNA	-
ENSG00000089693	11178	-0.0783328	0.0685142	0.236991	0.418489	MLF2	12:6747996-6767475	protein_coding	-
ENSG00000232938	6.90792	0.156117	0.35652	0.23702	0.418505	RPL23AP87	17:83226897-83240804	transcribed_processed_pseudogene	+
ENSG00000122432	84.1096	0.215651	0.32336	0.23714	0.418683	SPATA1	1:84506300-84566194	protein_coding	+
ENSG00000143727	6810.28	-0.0861217	0.0799549	0.237223	0.418795	ACP1	2:264140-278283	protein_coding	+
ENSG00000258976	2.14911	0.0829322	0.345677	0.237377	0.419032	AC013451.2	14:74614693-74616647	lncRNA	-
ENSG00000226085	250.621	0.182571	0.181979	0.237445	0.419119	UQCRFS1P1	22:39875289-39876108	processed_pseudogene	+
ENSG00000143624	3621.74	-0.0661004	0.0570051	0.237539	0.41925	INTS3	1:153728050-153774808	protein_coding	+
ENSG00000187583	105.194	-0.18598	0.185618	0.237616	0.419351	PLEKHN1	1:966497-975865	protein_coding	+
ENSG00000104722	26.8073	-0.177742	0.352295	0.237659	0.419393	NEFM	8:24913758-24919098	protein_coding	+
ENSG00000248746	2.18698	0.0649349	0.345213	0.237688	0.419409	ACTN3	11:66546395-66563334	protein_coding	+
ENSG00000165730	70.124	0.191873	0.1977	0.23771	0.419414	STOX1	10:68827531-68895432	protein_coding	+
ENSG00000204745	199.332	-0.175542	0.172592	0.237793	0.419525	AC083899.1	2:87125198-87196629	unprocessed_pseudogene	+
ENSG00000171421	1090.88	-0.120952	0.107901	0.237885	0.419654	MRPL36	5:1798385-1801366	protein_coding	-
ENSG00000286305	33.5273	0.215448	0.321146	0.237931	0.419701	AC004893.3	7:98989867-98993778	lncRNA	-
ENSG00000125247	549.842	0.128845	0.11744	0.23796	0.419717	TMTC4	13:100603927-100675093	protein_coding	-
ENSG00000184162	567.97	-0.142917	0.131294	0.238009	0.419768	NR2C2AP	19:19201416-19203424	protein_coding	-
ENSG00000251441	4.13999	0.103969	0.350116	0.23807	0.419841	RTEL1P1	4:112356135-112370959	transcribed_processed_pseudogene	+
ENSG00000116701	36.7148	0.220836	0.302913	0.238138	0.419928	NCF2	1:183555563-183590876	protein_coding	-
ENSG00000153130	2309.25	0.1146	0.0984048	0.238316	0.420206	SCOC	4:140257286-140385726	protein_coding	+
ENSG00000100012	2.41334	0.0756981	0.345543	0.238356	0.420243	SEC14L3	22:30447959-30472049	protein_coding	-
ENSG00000163482	702.958	-0.129577	0.118047	0.238456	0.420383	STK36	2:218672069-218702716	protein_coding	+
ENSG00000138675	7.00971	-0.115254	0.352388	0.238568	0.420546	FGF5	4:80266599-80336680	protein_coding	+
ENSG00000105983	3055.43	-0.111695	0.0971681	0.238622	0.420607	LMBR1	7:156668946-156893230	protein_coding	-
ENSG00000136874	1434.38	0.159134	0.15594	0.238729	0.420761	STX17	9:99906654-99974534	protein_coding	+
ENSG00000181754	105.568	-0.190488	0.197401	0.238753	0.42077	AMIGO1	1:109504178-109509738	protein_coding	-
ENSG00000170468	1126.49	-0.0838668	0.0739391	0.238805	0.420827	RIOX1	14:73490964-73493392	protein_coding	+
ENSG00000091436	8845.59	-0.125655	0.11362	0.238942	0.42101	MAP3K20	2:173075435-173268015	protein_coding	+
ENSG00000138286	525.035	0.123129	0.114967	0.238949	0.42101	FAM149B1	10:73168166-73244504	protein_coding	+
ENSG00000104290	859.977	0.17716	0.174589	0.239022	0.421069	FZD3	8:28494205-28574267	protein_coding	+
ENSG00000169239	208.487	-0.169171	0.164838	0.239016	0.421069	CA5B	X:15688830-15788411	protein_coding	+
ENSG00000182504	1092.54	-0.119795	0.107558	0.239047	0.421069	CEP97	3:101724593-101770562	protein_coding	+
ENSG00000184012	2.92232	0.0680491	0.3458	0.23908	0.421069	TMPRSS2	21:41464305-41531116	protein_coding	-
ENSG00000231104	5.63723	0.140859	0.355114	0.239065	0.421069	AC022395.1	10:118017487-118045810	lncRNA	+
ENSG00000160712	610.237	0.133098	0.121157	0.23926	0.421351	IL6R	1:154405193-154469450	protein_coding	+
ENSG00000110013	517.955	0.101789	0.0893836	0.239281	0.421354	SIAE	11:124633113-124695707	protein_coding	-
ENSG00000141577	794.995	-0.181012	0.181776	0.239325	0.421397	CEP131	17:81189593-81222999	protein_coding	-
ENSG00000179935	4.05407	0.155912	0.356247	0.239535	0.421732	LINC00652	20:18786065-18794579	lncRNA	-
ENSG00000277224	15.3895	-0.19716	0.343772	0.239625	0.421855	HIST1H2BF	6:26199520-26200715	protein_coding	+
ENSG00000197256	4140.59	-0.113126	0.103378	0.239662	0.421886	KANK2	19:11164267-11197791	protein_coding	-
ENSG00000286180	4.01495	-0.120635	0.352463	0.239682	0.421887	AC073140.2	7:148940265-148941228	lncRNA	-
ENSG00000234988	2.55752	0.0559498	0.341412	0.239761	0.421991	LINC01849	2:100603752-100611542	lncRNA	+
ENSG00000151773	97.4146	0.196255	0.204415	0.239821	0.422028	CCDC122	13:43823909-43879740	protein_coding	-
ENSG00000270179	6.49258	0.146179	0.355758	0.239811	0.422028	AP002840.2	11:113368478-113369117	lncRNA	+
ENSG00000054116	1721.03	0.0875958	0.0764841	0.240049	0.422394	TRAPPC3	1:36136570-36156053	protein_coding	-
ENSG00000176371	347.636	-0.12431	0.111633	0.240076	0.422399	ZSCAN2	15:84600986-84627796	protein_coding	+
ENSG00000185477	3390.15	-0.15125	0.14197	0.240091	0.422399	GPRIN3	4:89236383-89307800	protein_coding	-
ENSG00000165215	117.216	-0.182477	0.184875	0.240251	0.422515	CLDN3	7:73768997-73770270	protein_coding	-
ENSG00000166181	5682.28	-0.102759	0.0899905	0.240256	0.422515	API5	11:43311963-43344529	protein_coding	+
ENSG00000215559	10.0134	-0.145388	0.353757	0.24019	0.422515	ANKRD20A11P	21:13909574-13980437	transcribed_unprocessed_pseudogene	-
ENSG00000235138	35.4969	0.220237	0.300686	0.240237	0.422515	AL445931.1	9:134054290-134058805	lncRNA	+
ENSG00000277791	6280.97	-0.154935	0.147313	0.240246	0.422515	PSMB3	17:38752741-38764225	protein_coding	+
ENSG00000166311	520.945	0.159773	0.152534	0.240293	0.422546	SMPD1	11:6390440-6394998	protein_coding	+
ENSG00000228049	28.4635	0.199383	0.343447	0.240331	0.422578	POLR2J2	7:102665368-102671629	protein_coding	-
ENSG00000132702	2.55373	0.115845	0.351956	0.24041	0.422683	HAPLN2	1:156619331-156625725	protein_coding	+
ENSG00000231074	913.818	0.132127	0.120689	0.240461	0.422737	HCG18	6:30286690-30327382	lncRNA	-
ENSG00000255725	2.56704	0.116266	0.352232	0.240694	0.423112	TDGP1	12:25803298-25804526	processed_pseudogene	+
ENSG00000259657	4.70779	0.0798071	0.344945	0.240829	0.423315	PIGHP1	15:59676757-59677321	processed_pseudogene	+
ENSG00000213406	2.46574	0.0980263	0.349359	0.240914	0.423429	ANXA2P1	4:153307792-153308717	processed_pseudogene	-
ENSG00000205362	60.827	0.213986	0.253845	0.240955	0.423467	MT1A	16:56638666-56640087	protein_coding	+
ENSG00000164621	3.17184	-0.0962995	0.348838	0.241024	0.423554	SMAD5-AS1	5:136129507-136134890	lncRNA	-
ENSG00000138942	1319.39	0.088535	0.0750503	0.241124	0.423695	RNF185	22:31160182-31207019	protein_coding	+
ENSG00000177731	8960.5	-0.103574	0.092006	0.241149	0.423704	FLII	17:18244815-18258738	protein_coding	-
ENSG00000233868	3.00561	0.0990566	0.349081	0.241238	0.423826	AC009302.1	2:221944223-221944612	processed_pseudogene	+
ENSG00000279583	4.64189	0.154991	0.355781	0.241287	0.423878	AC009086.2	16:29595130-29596137	TEC	-
ENSG00000268635	2.5242	0.0858693	0.347301	0.241391	0.424026	AP003680.1	11:77473371-77477030	lncRNA	+
ENSG00000009335	6487.01	0.107201	0.0929125	0.24144	0.424043	UBE3C	7:157138916-157269370	protein_coding	+
ENSG00000231066	11.2659	0.193632	0.346908	0.241422	0.424043	NPM1P9	X:14834476-14835319	processed_pseudogene	-
ENSG00000241370	563.769	0.144326	0.134203	0.241496	0.424105	RPP21	6:30345131-30346884	protein_coding	+
ENSG00000183977	8.1694	0.164335	0.35371	0.241563	0.424188	PP2D1	3:19979961-20012330	protein_coding	-
ENSG00000062725	2129.85	-0.179934	0.181754	0.241625	0.424227	APPBP2	17:60443158-60526242	protein_coding	-
ENSG00000187837	320.217	-0.162988	0.158671	0.241618	0.424227	HIST1H1C	6:26055787-26056428	protein_coding	-
ENSG00000196670	470.618	-0.136003	0.125531	0.241655	0.424247	ZFP62	5:180847611-180861285	protein_coding	-
ENSG00000106012	2135.72	0.115508	0.102577	0.241833	0.424523	IQCE	7:2558972-2614733	protein_coding	+
ENSG00000257069	4.50603	-0.0831415	0.346955	0.241903	0.424612	AP001453.3	11:64291722-64304769	lncRNA	+
ENSG00000129562	4555.72	-0.104344	0.0877041	0.241926	0.424617	DAD1	14:22564907-22589224	protein_coding	-
ENSG00000241962	7.49392	-0.110066	0.351015	0.241964	0.42465	AC079447.1	2:99141485-99322741	protein_coding	+
ENSG00000010404	9305.75	-0.112788	0.0999294	0.242146	0.424916	IDS	X:149476988-149521096	protein_coding	-
ENSG00000198783	727.356	-0.140888	0.132586	0.242155	0.424916	ZNF830	17:34961540-34963777	protein_coding	+
ENSG00000111452	51.5133	0.214908	0.299814	0.242198	0.424956	ADGRD1	12:130953907-131141469	protein_coding	+
ENSG00000269194	4.30714	-0.127985	0.353338	0.24225	0.425012	AC006942.1	19:49808933-49809738	lncRNA	+
ENSG00000105523	13.9859	0.20148	0.33976	0.242287	0.425037	FAM83E	19:48600810-48614854	protein_coding	-
ENSG00000229808	22.1552	0.217499	0.308998	0.242304	0.425037	AL391825.1	1:161890833-161892196	transcribed_processed_pseudogene	+
ENSG00000234509	3.37881	-0.139006	0.354648	0.242344	0.425072	AP000253.1	21:31653593-31659500	lncRNA	-
ENSG00000218186	4.41025	-0.123845	0.352736	0.24251	0.42533	KRT8P43	6:24598012-24599790	processed_pseudogene	+
ENSG00000180764	8.51802	-0.162573	0.35419	0.242552	0.425337	PIPSL	10:93958191-93961540	transcribed_processed_pseudogene	-
ENSG00000196998	1113.17	0.111628	0.0995936	0.242554	0.425337	WDR45	X:49074433-49101170	protein_coding	-
ENSG00000141582	2737.81	-0.0944855	0.0848456	0.242575	0.425339	CBX4	17:79833156-79839440	protein_coding	-
ENSG00000254706	7.00283	-0.108892	0.350723	0.242624	0.425391	AL512785.2	1:162365407-162383531	protein_coding	+
ENSG00000137414	821.278	0.117404	0.103213	0.242751	0.425579	FAM8A1	6:17600302-17611715	protein_coding	+
ENSG00000215067	116.812	0.202875	0.218739	0.242791	0.425614	ALOX12-AS1	17:6875232-7012530	lncRNA	-
ENSG00000232295	48.1578	0.218183	0.287789	0.242849	0.42568	AL589935.1	6:71221457-71328228	lncRNA	-
ENSG00000084652	4258.47	0.063756	0.0544817	0.242886	0.425711	TXLNA	1:32179675-32198285	protein_coding	+
ENSG00000095139	6926.09	-0.0961501	0.0855516	0.243042	0.425844	ARCN1	11:118572390-118603033	protein_coding	+
ENSG00000166603	3.05219	-0.123064	0.352558	0.243012	0.425844	MC4R	18:60371062-60372775	protein_coding	-
ENSG00000230612	2.66576	-0.0833188	0.346406	0.243009	0.425844	AC004039.1	5:132688681-132723725	lncRNA	+
ENSG00000260879	7.68193	-0.0992187	0.349004	0.243033	0.425844	AL359258.2	1:108199926-108201491	lncRNA	+
ENSG00000138018	5593.83	-0.108653	0.0926115	0.243275	0.426217	SELENOI	2:26308547-26395891	protein_coding	+
ENSG00000287868	2.83438	0.0817329	0.346373	0.243405	0.426411	AL355377.4	9:35023840-35025402	lncRNA	-
ENSG00000118579	1065.05	-0.217583	0.290264	0.243453	0.426461	MED28	4:17614641-17634105	protein_coding	+
ENSG00000048649	2061.34	-0.165468	0.163828	0.243494	0.426498	RSF1	11:77659996-77821017	protein_coding	-
ENSG00000226318	7.73945	0.165624	0.354093	0.243524	0.426514	RPS3AP38	10:67960702-67961464	processed_pseudogene	-
ENSG00000257529	3.30957	0.0957031	0.348283	0.243631	0.426667	RPL36A-HNRNPH2	X:101391011-101412297	protein_coding	+
ENSG00000187741	1916.18	-0.133214	0.12481	0.243668	0.426697	FANCA	16:89737549-89816657	protein_coding	-
ENSG00000170417	331.432	0.134793	0.124776	0.243713	0.426741	TMEM182	2:102736905-103019900	protein_coding	+
ENSG00000051596	2617.97	0.0930937	0.0851931	0.243906	0.427045	THOC3	5:175917873-176034680	protein_coding	-
ENSG00000183336	533.096	-0.186726	0.192348	0.244106	0.427359	BOLA2	16:29443056-29454964	protein_coding	-
ENSG00000164828	5269.19	-0.101371	0.0907126	0.244176	0.427448	SUN1	7:816615-896435	protein_coding	+
ENSG00000230084	66.1564	-0.217417	0.287706	0.244217	0.427484	AC006059.1	3:42601963-42654388	lncRNA	-
ENSG00000105640	18786.6	-0.119541	0.102759	0.244315	0.427554	RPL18A	19:17859910-17864153	protein_coding	+
ENSG00000121210	369.366	-0.158429	0.154202	0.244317	0.427554	TMEM131L	4:153466346-153636711	protein_coding	+
ENSG00000182768	8773.75	-0.0668484	0.0576988	0.244293	0.427554	NGRN	15:90265659-90278141	protein_coding	+
ENSG00000126698	3086.38	-0.116382	0.104449	0.244385	0.42764	DNAJC8	1:28199456-28233029	protein_coding	-
ENSG00000272103	3.29454	0.0891582	0.347324	0.244459	0.427734	AC026741.1	5:36861736-36867238	lncRNA	-
ENSG00000134533	20.9853	0.21636	0.305853	0.24466	0.42805	RERG	12:15107783-15348675	protein_coding	-
ENSG00000056277	814.35	0.164768	0.160195	0.244781	0.428226	ZNF280C	X:130202707-130268899	protein_coding	-
ENSG00000130590	2.84531	-0.124404	0.352348	0.244817	0.428251	SAMD10	20:63974116-63980008	protein_coding	-
ENSG00000171811	40.6831	0.214447	0.254625	0.244835	0.428251	CFAP46	10:132808392-132942823	protein_coding	-
ENSG00000154316	13.55	0.198179	0.340981	0.244906	0.428317	TDH	8:11339637-11368452	transcribed_unitary_pseudogene	+
ENSG00000267523	90.5187	-0.178997	0.181785	0.244912	0.428317	AC008735.2	19:55661901-55674715	lncRNA	-
ENSG00000163812	2172.12	-0.104895	0.0939059	0.244954	0.428355	ZDHHC3	3:44915257-44976185	protein_coding	-
ENSG00000136485	6208.64	0.0834727	0.0757029	0.245019	0.428433	DCAF7	17:63550477-63594279	protein_coding	+
ENSG00000182885	6.97973	0.169373	0.352241	0.24512	0.428574	ADGRG3	16:57668277-57689378	protein_coding	+
ENSG00000198369	1775.46	-0.101932	0.0913178	0.245159	0.428574	SPRED2	2:65310851-65432637	protein_coding	-
ENSG00000275097	5.23855	-0.12288	0.353229	0.245152	0.428574	AC024940.6	12:31280422-31280895	lncRNA	-
ENSG00000187164	3813.2	0.0572939	0.0501139	0.245342	0.428859	SHTN1	10:116881477-117126586	protein_coding	-
ENSG00000084093	2063.88	0.143086	0.13502	0.245376	0.428883	REST	4:56907876-56966678	protein_coding	+
ENSG00000188486	5069.58	0.0958629	0.0874536	0.245402	0.428894	H2AFX	11:119093854-119095467	protein_coding	-
ENSG00000138777	1362.81	0.142369	0.133134	0.245486	0.428971	PPA2	4:105369077-105474067	protein_coding	-
ENSG00000145087	8.27997	0.110668	0.348943	0.245484	0.428971	STXBP5L	3:120908072-121424761	protein_coding	+
ENSG00000196233	2335.63	0.211449	0.260261	0.245528	0.429009	LCOR	10:96832282-96995959	protein_coding	+
ENSG00000213413	21.637	0.213524	0.316302	0.245646	0.429145	PVRIG	7:100218241-100221490	protein_coding	+
ENSG00000281903	14.9918	-0.195776	0.341872	0.245631	0.429145	LINC02246	21:14819699-14918552	lncRNA	-
ENSG00000091622	124.547	-0.209609	0.248074	0.245763	0.429238	PITPNM3	17:6451263-6556555	protein_coding	-
ENSG00000196668	160.54	0.203795	0.228806	0.245779	0.429238	LINC00173	12:116533422-116536518	lncRNA	+
ENSG00000228751	3.16397	0.121395	0.35216	0.245735	0.429238	AC004022.1	7:95350164-95351229	processed_pseudogene	+
ENSG00000272991	6.82154	-0.15623	0.354699	0.245764	0.429238	AF129408.1	21:39184469-39184899	lncRNA	+
ENSG00000129083	9678.73	-0.0586287	0.0521282	0.245931	0.429433	COPB1	11:14443440-14500027	protein_coding	-
ENSG00000138050	849.975	0.0926883	0.0824751	0.245927	0.429433	THUMPD2	2:39736060-39779267	protein_coding	-
ENSG00000075415	20537	-0.079413	0.0701949	0.246158	0.429707	SLC25A3	12:98593591-98606379	protein_coding	+
ENSG00000233830	19.5735	0.217843	0.290319	0.246131	0.429707	EIF4HP1	7:27458163-27458849	processed_pseudogene	-
ENSG00000258659	452.311	-0.137424	0.126675	0.246148	0.429707	TRIM34	11:5619764-5644398	protein_coding	+
ENSG00000276278	48.644	-0.205457	0.236693	0.246168	0.429707	AC048382.6	15:84622015-84623237	lncRNA	-
ENSG00000129988	13.5043	-0.212475	0.313424	0.24622	0.429763	LBP	20:38346482-38377013	protein_coding	+
ENSG00000123200	2578.99	0.146343	0.133653	0.246261	0.429766	ZC3H13	13:45954465-46052759	protein_coding	-
ENSG00000235721	5.3219	-0.127984	0.35286	0.24626	0.429766	AC013268.3	2:110007675-110010783	processed_pseudogene	+
ENSG00000176890	5124.83	-0.10271	0.0885987	0.246369	0.429918	TYMS	18:657653-673578	protein_coding	+
ENSG00000108256	8808.68	-0.159156	0.154857	0.246425	0.429981	NUFIP2	17:29255839-29294148	protein_coding	-
ENSG00000023318	1599.83	-0.0784556	0.0697198	0.246448	0.429986	ERP44	9:99979185-100099000	protein_coding	-
ENSG00000215492	95.7133	0.177736	0.178756	0.246521	0.430078	HNRNPA1P7	18:32412214-32413176	processed_pseudogene	-
ENSG00000163141	13.329	-0.141422	0.350517	0.246659	0.430266	BNIPL	1:151036321-151047720	protein_coding	+
ENSG00000197818	1306.68	0.0988724	0.0889654	0.246694	0.430266	SLC9A8	20:49812713-49892242	protein_coding	+
ENSG00000226029	27.1535	0.215713	0.29367	0.246709	0.430266	LINC01772	1:16460948-16468481	lncRNA	+
ENSG00000258034	2.08078	0.0806382	0.346297	0.246685	0.430266	AC012157.1	12:115961187-115962733	lncRNA	+
ENSG00000269176	33.8107	-0.214106	0.271832	0.246748	0.430266	AP001160.3	11:62786023-62786785	lncRNA	-
ENSG00000269889	2.17846	0.0915151	0.347729	0.246729	0.430266	AC078802.1	3:169769649-169772043	lncRNA	+
ENSG00000232973	37.559	0.20372	0.329475	0.246835	0.430381	CYP1B1-AS1	2:38073447-38231651	lncRNA	+
ENSG00000243302	278.016	0.207952	0.241506	0.246876	0.430418	AC018638.4	7:128651185-128652334	processed_pseudogene	+
ENSG00000173409	939.477	-0.0822825	0.0736717	0.2469	0.430425	ARV1	1:230978981-231000733	protein_coding	+
ENSG00000198816	793.162	0.131043	0.120894	0.247015	0.430591	ZNF358	19:7515292-7521025	protein_coding	+
ENSG00000066044	4123.64	-0.0760954	0.0681902	0.24712	0.430703	ELAVL1	19:7958573-8005659	protein_coding	-
ENSG00000169375	5614.57	0.146462	0.140517	0.247106	0.430703	SIN3A	15:75369379-75455842	protein_coding	-
ENSG00000085719	5984.88	0.108685	0.0991575	0.247214	0.430809	CPNE3	8:86514435-86561498	protein_coding	+
ENSG00000164081	1738.07	0.112252	0.103188	0.247221	0.430809	TEX264	3:51662693-51704323	protein_coding	+
ENSG00000139131	1367.03	0.135099	0.128374	0.247387	0.431031	YARS2	12:32727490-32755902	protein_coding	-
ENSG00000183309	1323.63	-0.119518	0.108149	0.247388	0.431031	ZNF623	8:143636013-143656418	protein_coding	+
ENSG00000287967	4.47637	-0.0828176	0.34655	0.24748	0.431156	AC004882.3	22:29767091-29768096	lncRNA	-
ENSG00000104808	13.0006	0.198603	0.338885	0.247661	0.431401	DHDH	19:48933699-48944969	protein_coding	+
ENSG00000177855	35.7923	-0.214413	0.278985	0.247644	0.431401	CACYBPP2	2:183607442-183608119	processed_pseudogene	-
ENSG00000099968	2350.66	0.0808695	0.0724857	0.247737	0.431498	BCL2L13	22:17628855-17730855	protein_coding	+
ENSG00000141428	387.917	-0.14084	0.13427	0.247838	0.431588	C18orf21	18:35972625-35979286	protein_coding	+
ENSG00000147669	1594.33	-0.131566	0.122148	0.247837	0.431588	POLR2K	8:100150623-100154003	protein_coding	+
ENSG00000231187	231.226	-0.186422	0.19536	0.247849	0.431588	AL356056.2	10:46580708-46598150	lncRNA	-
ENSG00000287966	14.0148	-0.197807	0.3394	0.247877	0.431602	AL590062.1	6:27018935-27020280	lncRNA	-
ENSG00000013619	239.225	0.121133	0.112729	0.247991	0.43166	MAMLD1	X:150361422-150514178	protein_coding	+
ENSG00000164219	1228.45	0.121021	0.114917	0.247982	0.43166	PGGT1B	5:115204012-115262877	protein_coding	-
ENSG00000261716	316.255	-0.203906	0.325614	0.247963	0.43166	HIST2H2BC	1:149844498-149850937	transcribed_unprocessed_pseudogene	-
ENSG00000273221	23.6779	0.201825	0.332468	0.247966	0.43166	AL355816.2	1:111184415-111185061	lncRNA	-
ENSG00000071054	8097.12	-0.127941	0.116647	0.248277	0.431983	MAP4K4	2:101696850-101894689	protein_coding	+
ENSG00000115568	1653.3	-0.181165	0.187779	0.248261	0.431983	ZNF142	2:218637916-218659655	protein_coding	-
ENSG00000188690	2289.5	0.10651	0.0962592	0.248256	0.431983	UROS	10:125784980-125823258	protein_coding	-
ENSG00000241860	188.803	-0.18238	0.19073	0.24827	0.431983	AL627309.5	1:141474-173862	lncRNA	-
ENSG00000262558	3.11	0.118017	0.351928	0.248207	0.431983	AC129507.3	17:354737-356882	lncRNA	+
ENSG00000002919	1168.08	0.100057	0.0898628	0.248305	0.431997	SNX11	17:48103357-48123074	protein_coding	+
ENSG00000280385	592.948	-0.129488	0.117999	0.248451	0.432216	AP000648.3	11:90193614-90198120	TEC	+
ENSG00000088876	696.789	-0.13316	0.124095	0.248616	0.432467	ZNF343	20:2481817-2524702	protein_coding	-
ENSG00000076770	3.58611	0.0926703	0.347906	0.248694	0.432568	MBNL3	X:132369317-132489968	protein_coding	-
ENSG00000126432	5395.49	-0.139223	0.144741	0.248804	0.432724	PRDX5	11:64318121-64321811	protein_coding	+
ENSG00000142207	3346.52	-0.120204	0.112595	0.248878	0.432819	URB1	21:32311018-32393012	protein_coding	-
ENSG00000266412	6099.72	0.0452812	0.0404808	0.248977	0.432955	NCOA4	10:46005088-46030714	protein_coding	-
ENSG00000122490	603.166	0.12754	0.117366	0.249026	0.43297	PQLC1	18:79902420-79951657	protein_coding	-
ENSG00000170166	25.3322	-0.211026	0.313111	0.24901	0.43297	HOXD4	2:176151550-176153226	protein_coding	+
ENSG00000123870	2.22562	-0.0113058	0.339608	0.249058	0.43299	ZNF137P	19:52588505-52597345	transcribed_unprocessed_pseudogene	+
ENSG00000248508	55.6611	-0.212088	0.268601	0.249099	0.433026	SRP14-AS1	15:40039242-40076539	lncRNA	+
ENSG00000244513	20.9243	0.205781	0.327727	0.249216	0.433196	AC109587.1	3:69013941-69056622	lncRNA	+
ENSG00000105122	2.20291	-0.0952227	0.348321	0.249366	0.433316	RASAL3	19:15451624-15464544	protein_coding	-
ENSG00000148606	2115.96	-0.100756	0.0898307	0.249357	0.433316	POLR3A	10:77969251-78029515	protein_coding	-
ENSG00000163975	2052.63	-0.101484	0.0918314	0.249387	0.433316	MELTF	3:196988621-197029817	protein_coding	-
ENSG00000233217	2.53085	-0.10222	0.348977	0.249338	0.433316	MROH3P	1:200917460-200966668	transcribed_unitary_pseudogene	+
ENSG00000287250	2.11992	0.0982088	0.348734	0.249386	0.433316	AC073046.4	2:73823154-73824593	lncRNA	-
ENSG00000234284	88.19	0.209721	0.255067	0.249455	0.433368	ZNF879	5:179023752-179035064	protein_coding	+
ENSG00000259712	3.12669	-0.115353	0.351189	0.249456	0.433368	AC023906.5	15:52056675-52100523	lncRNA	-
ENSG00000048740	5.35384	0.0890826	0.347159	0.249571	0.433532	CELF2	10:10798397-11336675	protein_coding	+
ENSG00000135931	680.62	-0.120792	0.113028	0.249622	0.433585	ARMC9	2:231198546-231374837	protein_coding	+
ENSG00000165152	1546.83	0.0566478	0.0496766	0.249698	0.433612	TMEM246	9:101473170-101533537	protein_coding	-
ENSG00000253250	55.2326	-0.204269	0.238472	0.249683	0.433612	C8orf88	8:90958471-90985238	protein_coding	-
ENSG00000273036	32.2877	-0.0836117	0.346754	0.249694	0.433612	AL390726.4	9:38540567-38542792	transcribed_processed_pseudogene	-
ENSG00000224189	113.925	0.180836	0.187844	0.249838	0.43382	HAGLR	2:176164051-176188958	lncRNA	-
ENSG00000203778	123.412	0.193945	0.210774	0.249873	0.433838	FAM229B	6:112087591-112102790	protein_coding	+
ENSG00000254535	15.8887	-0.188049	0.34378	0.249889	0.433838	PABPC4L	4:134196333-134201789	protein_coding	-
ENSG00000169026	9.28087	0.193415	0.342251	0.249963	0.433931	SLC49A3	4:681829-689441	protein_coding	-
ENSG00000124767	5926.21	-0.0455765	0.0408075	0.250004	0.433967	GLO1	6:38675925-38703145	protein_coding	-
ENSG00000102931	2723.09	-0.0884954	0.0790671	0.250247	0.434248	ARL2BP	16:57245259-57253635	protein_coding	+
ENSG00000169594	22.29	-0.207748	0.320501	0.250233	0.434248	BNC1	15:83255903-83284714	protein_coding	-
ENSG00000177144	9.33514	0.202483	0.331607	0.250188	0.434248	NUDT4B	1:148748894-148750099	protein_coding	+
ENSG00000230799	7.57082	0.147417	0.353475	0.250245	0.434248	AC007279.1	2:201762737-201763573	processed_pseudogene	+
ENSG00000177683	1657.57	-0.0816538	0.0700562	0.250343	0.43438	THAP5	7:108554543-108569750	protein_coding	-
ENSG00000083814	98.5487	0.211228	0.269484	0.250386	0.434398	ZNF671	19:57719751-57727624	protein_coding	-
ENSG00000172232	26.8829	0.210215	0.312841	0.250394	0.434398	AZU1	19:825097-832018	protein_coding	+
ENSG00000106546	2958.63	0.133685	0.117732	0.250455	0.43447	AHR	7:16916359-17346152	protein_coding	+
ENSG00000267416	2.17532	0.0893067	0.347434	0.250488	0.43449	AC025048.4	17:60079309-60088695	lncRNA	+
ENSG00000198930	23.404	0.214026	0.303149	0.250547	0.434558	CSAG1	X:152727484-152733735	protein_coding	-
ENSG00000162576	102.569	0.214694	0.283498	0.250596	0.434608	MXRA8	1:1352689-1361777	protein_coding	-
ENSG00000255282	3.94751	0.0826479	0.343623	0.250813	0.434931	WTAPP1	11:102746968-102836766	transcribed_processed_pseudogene	+
ENSG00000272168	60.0565	-0.197422	0.222569	0.250823	0.434931	CASC15	6:21664185-22654455	lncRNA	+
ENSG00000123728	2105.49	0.0982979	0.0891433	0.250867	0.434973	RAP2C	X:132203024-132219480	protein_coding	-
ENSG00000169635	534.777	0.0955487	0.086231	0.251052	0.435204	HIC2	22:21417371-21451463	protein_coding	+
ENSG00000203865	21.5164	0.204474	0.332254	0.251074	0.435204	ATP1A1-AS1	1:116390575-116418635	lncRNA	-
ENSG00000230626	2.41079	-0.114619	0.350609	0.25109	0.435204	AC011005.1	7:129126518-129130793	protein_coding	+
ENSG00000250838	10.7505	-0.193985	0.337346	0.251122	0.435204	AC091133.2	17:48995266-48997492	lncRNA	-
ENSG00000269814	9.47628	-0.165893	0.351584	0.251102	0.435204	AC008403.3	19:48513207-48513660	lncRNA	-
ENSG00000273901	7.60374	0.160617	0.352736	0.251071	0.435204	AC012313.9	19:58500505-58501137	lncRNA	+
ENSG00000160072	20.5467	0.183928	0.34641	0.251241	0.435361	ATAD3B	1:1471769-1497848	protein_coding	+
ENSG00000174500	30.8513	0.211212	0.303461	0.251253	0.435361	GCSAM	3:112120839-112133270	protein_coding	-
ENSG00000226530	3.47302	-0.0849839	0.34471	0.251432	0.435635	AL158055.1	X:51395959-51465661	lncRNA	+
ENSG00000056487	45.0434	-0.204426	0.322018	0.251583	0.435771	PHF21B	22:44881162-45010005	protein_coding	-
ENSG00000097007	5510.51	-0.111657	0.101723	0.251571	0.435771	ABL1	9:130713946-130887675	protein_coding	+
ENSG00000197857	56.3779	0.212105	0.282621	0.251596	0.435771	ZNF44	19:12224686-12294887	protein_coding	-
ENSG00000213104	12.3136	-0.18509	0.344095	0.251632	0.435771	NPM1P46	2:197379701-197380892	processed_pseudogene	-
ENSG00000241749	10.0381	-0.169066	0.35057	0.25163	0.435771	RPSAP52	12:65758020-65826997	transcribed_processed_pseudogene	-
ENSG00000244733	28.7032	0.212578	0.275156	0.251592	0.435771	AL132656.2	10:79660891-79677996	lncRNA	+
ENSG00000135976	472.284	-0.129098	0.119831	0.251681	0.435779	ANKRD36	2:97113218-97264434	protein_coding	+
ENSG00000153048	2832.98	-0.121874	0.111742	0.251698	0.435779	CARHSP1	16:8852942-8869012	protein_coding	-
ENSG00000273149	4.25807	-0.0822157	0.346013	0.251672	0.435779	AL138963.3	13:45340039-45341183	lncRNA	+
ENSG00000169379	1056.49	-0.0740614	0.0661388	0.251736	0.43581	ARL13B	3:93980139-94055668	protein_coding	+
ENSG00000223768	936.805	0.147298	0.140906	0.251782	0.435854	LINC00205	21:45288050-45297806	lncRNA	+
ENSG00000129911	1950.15	-0.104808	0.0956589	0.251854	0.435944	KLF16	19:1852399-1863579	protein_coding	-
ENSG00000198900	5830.84	-0.091313	0.083305	0.252024	0.436203	TOP1	20:41028822-41124487	protein_coding	+
ENSG00000228140	6.20306	-0.11625	0.350159	0.252111	0.436319	AL031283.1	1:15402979-15409433	lncRNA	-
ENSG00000085871	649.127	0.112059	0.1038	0.252335	0.436566	MGST2	4:139665768-139740745	protein_coding	+
ENSG00000169020	686.414	0.188214	0.19915	0.252333	0.436566	ATP5ME	4:672436-674330	protein_coding	-
ENSG00000196204	612.398	0.105383	0.0959802	0.252282	0.436566	RNF216P1	7:4973988-5040675	transcribed_unprocessed_pseudogene	+
ENSG00000287656	36.598	0.212018	0.291762	0.252336	0.436566	AL591069.1	6:160369200-160386934	lncRNA	-
ENSG00000241489	522.717	0.20299	0.236478	0.25248	0.436745	AC244197.3	X:149477104-149540926	protein_coding	-
ENSG00000264673	4.82906	0.154808	0.353163	0.252479	0.436745	AC098850.1	17:16788248-16789234	lncRNA	-
ENSG00000177125	591.154	-0.111822	0.103195	0.252502	0.436748	ZBTB34	9:126860665-126885878	protein_coding	+
ENSG00000160051	99.0468	-0.16726	0.169928	0.252828	0.437256	IQCC	1:32205661-32208687	protein_coding	+
ENSG00000268812	49.2397	-0.21092	0.27176	0.252836	0.437256	AC004264.1	22:30246205-30246998	lncRNA	+
ENSG00000196741	28.573	0.212521	0.268982	0.253153	0.437768	LINC01560	X:47483571-47484823	lncRNA	+
ENSG00000125845	10.4189	0.19904	0.33401	0.253195	0.437806	BMP2	20:6767686-6780246	protein_coding	+
ENSG00000265287	32.6812	0.204669	0.323247	0.253295	0.437944	AC005726.5	17:28607963-28609730	lncRNA	+
ENSG00000100523	1196.98	0.128558	0.117676	0.253354	0.43801	DDHD1	14:53036745-53153282	protein_coding	-
ENSG00000137880	98.5815	0.195046	0.216375	0.253406	0.43804	GCHFR	15:40764068-40767708	protein_coding	+
ENSG00000145945	370.138	-0.130905	0.123364	0.253412	0.43804	FAM50B	6:3849373-3851320	protein_coding	+
ENSG00000144452	73.8165	0.198793	0.324629	0.253549	0.438223	ABCA12	2:214931542-215138626	protein_coding	-
ENSG00000258439	3.46555	0.0942893	0.347988	0.253558	0.438223	AC007956.1	14:74658049-74658590	processed_pseudogene	+
ENSG00000214513	2.13758	0.077953	0.344641	0.253662	0.438367	NOTO	2:73202258-73212513	protein_coding	+
ENSG00000224497	3.26491	0.111394	0.350719	0.253707	0.438409	RPL36P4	20:35544430-35544747	processed_pseudogene	-
ENSG00000177238	6.47189	0.0979817	0.348062	0.253743	0.438435	TRIM72	16:31214091-31231537	protein_coding	+
ENSG00000286136	12.4728	0.196073	0.336461	0.253809	0.438515	AC107071.1	4:108669949-108678874	lncRNA	+
ENSG00000179151	1369.38	0.0865035	0.0759538	0.253837	0.438528	EDC3	15:74630558-74696292	protein_coding	-
ENSG00000105656	562.744	0.115002	0.105442	0.253925	0.438609	ELL	19:18442663-18522116	protein_coding	-
ENSG00000243468	2.55081	-0.0993963	0.348274	0.253914	0.438609	INGX	X:71491682-71492928	transcribed_processed_pseudogene	-
ENSG00000084110	10.6848	0.110757	0.346924	0.254059	0.438796	HAL	12:95972662-95996365	protein_coding	-
ENSG00000265185	3.88633	0.10704	0.349415	0.254074	0.438796	SNORD3B-1	17:19061912-19062669	snoRNA	+
ENSG00000076108	8029.98	0.174518	0.184296	0.254169	0.438925	BAZ2A	12:56595596-56636816	protein_coding	-
ENSG00000262848	5.81864	0.164588	0.351404	0.25438	0.439254	AC136624.2	16:16290135-16292242	lncRNA	-
ENSG00000149231	1259.75	-0.11651	0.108776	0.254483	0.439396	CCDC82	11:96352769-96389956	protein_coding	-
ENSG00000120328	2.61573	0.102423	0.349329	0.254558	0.439436	PCDHB12	5:141208697-141212571	protein_coding	+
ENSG00000121236	2482.09	0.0857623	0.0772351	0.254636	0.439436	TRIM6	11:5596109-5612958	protein_coding	+
ENSG00000143379	1840.26	0.106272	0.0963444	0.254576	0.439436	SETDB1	1:150926263-150964744	protein_coding	+
ENSG00000171116	13.9776	-0.144421	0.352613	0.254537	0.439436	HSFX1	X:149774068-149776867	protein_coding	+
ENSG00000239445	5.595	0.112569	0.349006	0.254627	0.439436	ST3GAL6-AS1	3:98706236-98732757	lncRNA	-
ENSG00000278611	2.37245	0.105787	0.349291	0.254632	0.439436	ZNF426-DT	19:9538693-9539734	lncRNA	+
ENSG00000286618	3.03548	-0.101372	0.348501	0.25465	0.439436	AC131944.1	4:87974385-88008477	lncRNA	-
ENSG00000273174	2.17052	0.0905067	0.34715	0.254732	0.439542	AC108673.2	3:129123439-129124003	lncRNA	+
ENSG00000154265	347.662	-0.157088	0.154491	0.254768	0.439569	ABCA5	17:69244311-69327244	protein_coding	-
ENSG00000002822	551.835	-0.179432	0.187037	0.254824	0.4396	MAD1L1	7:1815793-2233243	protein_coding	-
ENSG00000168781	748.079	0.188379	0.219148	0.254826	0.4396	PPIP5K1	15:43533462-43590253	protein_coding	-
ENSG00000105339	2715.92	-0.122236	0.114925	0.254974	0.43982	DENND3	8:141117278-141195808	protein_coding	+
ENSG00000169193	237.334	0.147263	0.142682	0.255092	0.439976	CCDC126	7:23597382-23644708	protein_coding	+
ENSG00000272106	64.7328	-0.187562	0.204225	0.255106	0.439976	AL691432.2	1:1613758-1615795	lncRNA	-
ENSG00000083750	277.376	-0.197575	0.218569	0.255158	0.439994	RRAGB	X:55717739-55758774	protein_coding	+
ENSG00000285589	803.206	-0.104132	0.0946207	0.255157	0.439994	AC010422.8	19:12668071-12681834	protein_coding	-
ENSG00000271605	83.5159	-0.211358	0.28327	0.25521	0.440044	MILR1	17:64449037-64468643	protein_coding	+
ENSG00000287935	28.0908	0.211444	0.297587	0.255227	0.440044	AC136297.1	11:1333250-1337068	lncRNA	-
ENSG00000018280	25.5866	-0.179438	0.344287	0.255344	0.44021	SLC11A1	2:218382029-218396894	protein_coding	+
ENSG00000144820	2.16973	0.0691218	0.345829	0.25537	0.440219	ADGRG7	3:100609601-100695479	protein_coding	+
ENSG00000175305	205.912	-0.159154	0.158321	0.255411	0.440253	CCNE2	8:94879770-94896678	protein_coding	-
ENSG00000241520	4.67605	-0.110855	0.349809	0.255549	0.440457	AC098820.3	2:216483032-216487196	lncRNA	-
ENSG00000136960	2.57348	-0.106482	0.348479	0.255628	0.440557	ENPP2	8:119557086-119673453	protein_coding	-
ENSG00000183161	588.629	-0.0993227	0.0896874	0.255754	0.440703	FANCF	11:22622890-22625841	protein_coding	-
ENSG00000262429	20.4923	0.208165	0.302079	0.255736	0.440703	AC004771.4	17:4967995-4968822	lncRNA	+
ENSG00000182185	147.832	0.153403	0.15063	0.2559	0.44092	RAD51B	14:67819779-68730218	protein_coding	+
ENSG00000250742	54.5709	-0.199301	0.231495	0.25604	0.441126	LINC02381	12:54126082-54147485	lncRNA	+
ENSG00000108813	188.713	0.150605	0.146866	0.256119	0.441226	DLX4	17:49968970-49974959	protein_coding	+
ENSG00000132383	7209.02	0.0691124	0.062167	0.256147	0.441239	RPA1	17:1829702-1900082	protein_coding	+
ENSG00000275703	16.3045	0.190352	0.339232	0.256219	0.441313	U47924.3	12:6899752-6900212	lncRNA	+
ENSG00000277215	15.9981	0.165846	0.349504	0.256231	0.441313	SPANXA2-OT1	X:141177284-141649927	lncRNA	+
ENSG00000149823	3024.2	-0.145534	0.138804	0.256287	0.441339	VPS51	11:65089324-65111862	protein_coding	+
ENSG00000248866	28.0496	0.206223	0.316635	0.256275	0.441339	USP46-AS1	4:52659406-52661668	lncRNA	+
ENSG00000168904	578.206	-0.109391	0.101041	0.256494	0.441624	LRRC28	15:99251362-99390729	protein_coding	+
ENSG00000224429	13.1185	-0.203226	0.317435	0.256485	0.441624	LINC00539	13:21302862-21348721	lncRNA	-
ENSG00000275765	16.3478	-0.204862	0.312703	0.256563	0.441707	AC091982.3	5:151770242-151771508	lncRNA	-
ENSG00000172250	14.9036	0.183162	0.344683	0.256703	0.441914	SERHL	22:42500568-42512560	transcribed_unitary_pseudogene	+
ENSG00000111361	2360.32	0.103824	0.0952607	0.256844	0.44212	EIF2B1	12:123620406-123633766	protein_coding	-
ENSG00000003147	41.6131	0.197233	0.328308	0.256874	0.442136	ICA1	7:8113184-8262687	protein_coding	-
ENSG00000168575	1093.66	-0.118302	0.11153	0.257006	0.442319	SLC20A2	8:42416475-42541926	protein_coding	-
ENSG00000170290	3.22023	-0.0910656	0.346739	0.257021	0.442319	SLN	11:107707378-107719693	protein_coding	-
ENSG00000263528	459.596	-0.132978	0.13411	0.257109	0.442435	IKBKE	1:206470476-206496889	protein_coding	+
ENSG00000148296	2170.6	-0.132832	0.125035	0.25732	0.442726	SURF6	9:133328776-133336188	protein_coding	-
ENSG00000248092	296.664	0.169135	0.17261	0.257315	0.442726	NNT-AS1	5:43571594-43603230	lncRNA	-
ENSG00000164904	2002.58	-0.110418	0.100933	0.257519	0.443013	ALDH7A1	5:126531200-126595362	protein_coding	-
ENSG00000231806	76.6266	0.188876	0.205488	0.257528	0.443013	PCAT7	9:94555054-94603990	lncRNA	+
ENSG00000104951	21.722	0.195552	0.33369	0.257552	0.443019	IL4I1	19:49889654-49929539	protein_coding	-
ENSG00000092470	1307.49	0.103778	0.098545	0.257597	0.443051	WDR76	15:43826980-43868412	protein_coding	+
ENSG00000272455	85.4234	-0.207001	0.261797	0.257612	0.443051	AL391244.2	1:1409096-1410618	lncRNA	+
ENSG00000137872	2.6799	-0.0672312	0.343237	0.257698	0.443164	SEMA6D	15:47184101-47774223	protein_coding	+
ENSG00000133059	1622.52	-0.114659	0.113635	0.257765	0.443243	DSTYK	1:205142505-205211702	protein_coding	-
ENSG00000197930	5560.62	-0.101423	0.100514	0.25779	0.443251	ERO1A	14:52639915-52695900	protein_coding	-
ENSG00000259098	14.1953	0.197978	0.330017	0.257841	0.443303	AC025884.2	15:22258138-22258848	processed_pseudogene	+
ENSG00000100711	837.182	-0.128694	0.122751	0.257921	0.443369	ZFYVE21	14:103715730-103733668	protein_coding	+
ENSG00000253966	4.43572	0.12373	0.351494	0.257913	0.443369	AC008514.2	5:170896929-170904461	processed_pseudogene	+
ENSG00000145743	883.286	-0.139769	0.135404	0.257999	0.443467	FBXL17	5:107859035-108382098	protein_coding	-
ENSG00000124164	3086.98	-0.0871774	0.0796804	0.25809	0.443588	VAPB	20:58389122-58451101	protein_coding	+
ENSG00000228451	46.8694	0.198438	0.229818	0.258199	0.443704	SDAD1P1	8:26375913-26382953	transcribed_processed_pseudogene	-
ENSG00000285728	46.6457	-0.200677	0.238179	0.258179	0.443704	AC098484.4	1:42658687-42682160	lncRNA	-
ENSG00000276293	6112.64	0.106689	0.0988735	0.258259	0.443773	PIP4K2B	17:38765689-38800126	protein_coding	-
ENSG00000103121	1230.97	-0.141087	0.13672	0.258372	0.443873	CMC2	16:80966448-81020270	protein_coding	-
ENSG00000126249	1098.72	-0.114258	0.109393	0.258368	0.443873	PDCD2L	19:34404399-34426168	protein_coding	+
ENSG00000152556	2817.9	-0.133498	0.129972	0.258379	0.443873	PFKM	12:48105139-48146404	protein_coding	+
ENSG00000184702	591.151	0.118807	0.110013	0.258417	0.443902	SEPT5	22:19714503-19724224	protein_coding	+
ENSG00000145386	2837.4	-0.0695336	0.0573349	0.25851	0.444026	CCNA2	4:121816444-121823933	protein_coding	-
ENSG00000142611	32.5554	0.165642	0.349328	0.258579	0.444109	PRDM16	1:3069168-3438621	protein_coding	+
ENSG00000101224	13917.5	0.0524746	0.0446069	0.258635	0.44417	CDC25B	20:3786772-3806121	protein_coding	+
ENSG00000255201	30.731	0.201056	0.319461	0.258669	0.444192	AC087623.1	8:38421889-38426096	lncRNA	+
ENSG00000100395	1155.44	-0.0647648	0.0585385	0.258723	0.44425	L3MBTL2	22:41205282-41231271	protein_coding	+
ENSG00000226180	20.8486	0.209362	0.270577	0.258773	0.444301	AC010536.1	16:87693537-87696147	lncRNA	-
ENSG00000285103	9.11771	-0.171162	0.345025	0.259052	0.444744	AL451123.1	9:27529085-27543902	lncRNA	+
ENSG00000284052	19.4573	-0.197436	0.325878	0.259085	0.444765	AC006460.2	2:190607660-190649840	lncRNA	-
ENSG00000137171	307.225	-0.136215	0.131294	0.25921	0.444943	KLC4	6:43040777-43075095	protein_coding	+
ENSG00000178035	5486.04	-0.0968587	0.0919948	0.25928	0.444992	IMPDH2	3:49024325-49029408	protein_coding	-
ENSG00000184619	106.623	-0.173594	0.181598	0.259269	0.444992	KRBA2	17:8356902-8376711	protein_coding	-
ENSG00000004766	699.423	-0.128218	0.122347	0.259358	0.445074	VPS50	7:93232340-93361123	protein_coding	+
ENSG00000184675	528.903	0.135118	0.129343	0.259369	0.445074	AMER1	X:64185117-64205708	protein_coding	-
ENSG00000099866	17.1225	-0.187052	0.337013	0.259397	0.445087	MADCAM1	19:489176-505343	protein_coding	+
ENSG00000268471	85.2029	-0.166449	0.171237	0.259555	0.445322	MIR4453HG	4:152536264-152539263	lncRNA	+
ENSG00000115159	4831.63	0.179186	0.181383	0.25967	0.445429	GPD2	2:156435290-156613735	protein_coding	+
ENSG00000139343	3303.43	-0.138961	0.135656	0.259645	0.445429	SNRPF	12:95858928-95903828	protein_coding	+
ENSG00000185418	358.391	-0.147742	0.148288	0.259679	0.445429	TARSL2	15:101653596-101724473	protein_coding	-
ENSG00000125492	3.03264	0.108074	0.349453	0.259821	0.4456	BARHL1	9:132582606-132590252	protein_coding	+
ENSG00000166455	25.3982	-0.157765	0.349796	0.259814	0.4456	C16orf46	16:81053497-81077267	protein_coding	-
ENSG00000134444	1722.02	-0.0973096	0.0881289	0.260023	0.44591	RELCH	18:62187255-62310217	protein_coding	+
ENSG00000271553	4.15636	0.142118	0.351752	0.260113	0.44603	AC018638.7	7:128667043-128668156	lncRNA	+
ENSG00000166762	27.5887	0.186576	0.338723	0.260182	0.446113	CATSPER2	15:43628503-43668118	protein_coding	-
ENSG00000269904	5.14385	0.139135	0.351003	0.26043	0.446501	MAP2K4P1	X:73524275-73563085	transcribed_processed_pseudogene	-
ENSG00000142687	1636.68	-0.104143	0.095766	0.260452	0.446504	KIAA0319L	1:35433492-35557950	protein_coding	-
ENSG00000162522	5001.04	0.0809404	0.0753376	0.260635	0.446758	KIAA1522	1:32741830-32774970	protein_coding	+
ENSG00000172638	48.8262	0.207748	0.28171	0.260642	0.446758	EFEMP2	11:65866441-65873592	protein_coding	-
ENSG00000240137	45.8959	-0.182762	0.339769	0.260747	0.446903	ERICH6-AS1	3:150703564-150723005	lncRNA	+
ENSG00000240024	209.422	-0.134291	0.129713	0.260807	0.446934	LINC00888	3:183447608-183456013	transcribed_unprocessed_pseudogene	+
ENSG00000276691	2.93432	0.110904	0.34932	0.260805	0.446934	AC004466.3	12:47788426-47788971	lncRNA	+
ENSG00000146731	20537.5	-0.10092	0.0929012	0.261014	0.447252	CCT6A	7:56051685-56063989	protein_coding	+
ENSG00000132164	5.164	0.118268	0.349985	0.261128	0.447413	SLC6A11	3:10816201-10940714	protein_coding	+
ENSG00000105619	652.216	0.149309	0.150422	0.261187	0.447478	TFPT	19:54107013-54115675	protein_coding	-
ENSG00000204120	4603.06	0.132857	0.12999	0.261235	0.447525	GIGYF2	2:232697299-232860575	protein_coding	+
ENSG00000260651	4.44072	0.135493	0.351588	0.261394	0.447761	AF213884.3	4:102500841-102501319	lncRNA	-
ENSG00000012983	2128.05	-0.123359	0.125794	0.261498	0.447904	MAP4K5	14:50418501-50561126	protein_coding	-
ENSG00000106723	4348.21	-0.120806	0.110078	0.261524	0.447913	SPIN1	9:88388430-88478694	protein_coding	+
ENSG00000234585	180.643	0.161302	0.165598	0.261561	0.447939	CCT6P3	7:65038354-65074713	transcribed_unprocessed_pseudogene	+
ENSG00000111371	13005.1	-0.143144	0.132151	0.261655	0.447976	SLC38A1	12:46183063-46270017	protein_coding	-
ENSG00000143653	2651.78	0.119915	0.113517	0.261608	0.447976	SCCPDH	1:246724409-246768137	protein_coding	+
ENSG00000159131	5025.46	-0.0923569	0.0831542	0.261666	0.447976	GART	21:33503931-33543491	protein_coding	-
ENSG00000198796	1006.16	-0.151057	0.151127	0.261628	0.447976	ALPK2	18:58481247-58629091	protein_coding	-
ENSG00000007062	2.76588	0.0745525	0.344758	0.261748	0.448023	PROM1	4:15963076-16084378	protein_coding	-
ENSG00000103647	32.5929	-0.204906	0.291991	0.261797	0.448023	CORO2B	15:68578969-68727806	protein_coding	+
ENSG00000154723	1789.08	-0.113694	0.10738	0.26174	0.448023	ATP5PF	21:25716503-25735673	protein_coding	-
ENSG00000224417	23.9657	0.207585	0.287726	0.261789	0.448023	AL606970.1	6:168298069-168302114	lncRNA	-
ENSG00000275888	24.4745	-0.20783	0.280269	0.261783	0.448023	AC132872.3	17:82244770-82245591	lncRNA	+
ENSG00000166166	1695.94	-0.125384	0.118841	0.261874	0.448118	TRMT61A	14:103529196-103537073	protein_coding	+
ENSG00000197291	8.23988	0.171917	0.346733	0.262029	0.448349	RAMP2-AS1	17:42753914-42761257	lncRNA	-
ENSG00000136238	15457	-0.0914179	0.0850796	0.262109	0.448449	RAC1	7:6374527-6403967	protein_coding	+
ENSG00000174775	2361.13	-0.137023	0.130845	0.262218	0.448599	HRAS	11:532242-537287	protein_coding	-
ENSG00000230415	6.87906	0.165342	0.349032	0.262381	0.448843	LINC01786	1:1275223-1280420	lncRNA	+
ENSG00000255455	109.339	-0.174829	0.18475	0.262413	0.448861	AP003486.1	11:130866254-130870247	lncRNA	-
ENSG00000173137	247.379	-0.184596	0.198192	0.262471	0.448915	ADCK5	8:144373101-144393242	protein_coding	+
ENSG00000267072	3.90286	0.106755	0.349181	0.262486	0.448915	NAGPA-AS1	16:5010909-5043999	lncRNA	+
ENSG00000286733	2.70604	-0.0938603	0.347889	0.262525	0.448946	AC090164.5	15:101602786-101614531	lncRNA	-
ENSG00000212789	4.47988	-0.13485	0.351233	0.262686	0.449185	ST13P5	11:18261982-18263091	processed_pseudogene	+
ENSG00000102109	1025.65	0.162094	0.162998	0.262766	0.449286	PCSK1N	X:48831096-48835610	protein_coding	-
ENSG00000147231	9.05348	-0.125457	0.347421	0.26286	0.449411	RADX	X:106611930-106679439	protein_coding	+
ENSG00000187609	204.648	0.139732	0.136598	0.262884	0.449417	EXD3	9:137306896-137423211	protein_coding	-
ENSG00000214485	94.0071	-0.200586	0.2455	0.262945	0.44945	RPL7P1	5:150094302-150095048	processed_pseudogene	+
ENSG00000274349	239.619	0.124467	0.118695	0.262927	0.44945	ZNF658	9:66856426-66932141	protein_coding	+
ENSG00000166589	11.1233	0.123148	0.348842	0.262999	0.449469	CDH16	16:66908122-66918917	protein_coding	-
ENSG00000166676	26.5136	0.203104	0.311461	0.262981	0.449469	TVP23A	16:10760919-10818794	protein_coding	-
ENSG00000140543	332.979	0.155855	0.157418	0.263064	0.449545	DET1	15:88494440-88546675	protein_coding	-
ENSG00000168685	7.6037	-0.100457	0.346717	0.263165	0.449683	IL7R	5:35852695-35879603	protein_coding	+
ENSG00000178162	118.857	0.177437	0.189848	0.263306	0.449869	FAR2P2	2:130416755-130431363	transcribed_unprocessed_pseudogene	-
ENSG00000253476	3.70825	-0.0971517	0.347696	0.263316	0.449869	AC091185.1	8:25425521-25426580	lncRNA	-
ENSG00000196313	4963.98	-0.100363	0.0938954	0.263392	0.449962	POM121	7:72879365-72951440	protein_coding	+
ENSG00000066468	11.2431	0.119642	0.348241	0.263524	0.450152	FGFR2	10:121478334-121598458	protein_coding	-
ENSG00000171121	85.8936	-0.186251	0.208322	0.263621	0.450282	KCNMB3	3:179236691-179267002	protein_coding	-
ENSG00000034533	187.443	-0.164453	0.171766	0.263723	0.450384	ASTE1	3:131013875-131027649	protein_coding	-
ENSG00000270149	325.75	-0.195102	0.322515	0.263709	0.450384	AL591806.3	1:160997957-161038962	protein_coding	-
ENSG00000136574	200.236	0.157926	0.161036	0.263761	0.450413	GATA4	8:11676959-11760002	protein_coding	+
ENSG00000232940	94.8954	0.191347	0.215549	0.263805	0.450427	HCG25	6:33249534-33255167	lncRNA	+
ENSG00000237004	280.113	0.150463	0.150712	0.263811	0.450427	ZNRF2P1	7:32728569-32753744	transcribed_processed_pseudogene	+
ENSG00000269958	222.147	0.159209	0.162155	0.26386	0.450475	AL049840.4	14:103696353-103697163	lncRNA	+
ENSG00000008130	1915.75	-0.0781589	0.0716571	0.263891	0.450492	NADK	1:1751232-1780457	protein_coding	-
ENSG00000151366	3670.96	-0.148382	0.147903	0.263923	0.450511	NDUFC2	11:78068297-78079862	protein_coding	-
ENSG00000257831	3.25936	0.0708517	0.343081	0.264028	0.450654	AL136418.1	14:31248628-31302739	lncRNA	+
ENSG00000143851	2.85503	0.0744112	0.343465	0.264083	0.450675	PTPN7	1:202147013-202161588	protein_coding	-
ENSG00000167258	6652.44	-0.157731	0.160872	0.264104	0.450675	CDK12	17:39461486-39564907	protein_coding	+
ENSG00000179958	3810.84	-0.123028	0.115076	0.264097	0.450675	DCTPP1	16:30423619-30430075	protein_coding	-
ENSG00000232709	11.0083	-0.171591	0.34487	0.264279	0.450939	MARK2P9	10:92418667-92420875	processed_pseudogene	+
ENSG00000166263	1186.78	0.17101	0.183325	0.264407	0.451121	STXBP4	17:54968727-55173632	protein_coding	+
ENSG00000122481	275.241	-0.16479	0.171192	0.264585	0.451389	RWDD3	1:95234210-95247225	protein_coding	+
ENSG00000152076	346.932	-0.123051	0.117999	0.264622	0.451417	CCDC74B	2:130139287-130145134	protein_coding	-
ENSG00000108826	2155.19	-0.132948	0.136517	0.264767	0.451615	MRPL27	17:50367857-50373207	protein_coding	-
ENSG00000130962	565.921	0.117235	0.111896	0.264801	0.451615	PRRG1	X:37349275-37457295	protein_coding	+
ENSG00000284830	5.74662	0.130101	0.351142	0.26479	0.451615	AL049557.1	1:111745299-111755537	lncRNA	-
ENSG00000183690	5.675	-0.156646	0.348259	0.264844	0.451651	EFHC2	X:44147872-44343672	protein_coding	-
ENSG00000221843	106.348	-0.162492	0.167848	0.264887	0.45169	C2orf16	2:27537386-27582721	protein_coding	+
ENSG00000123104	931.705	0.178477	0.193804	0.264995	0.451837	ITPR2	12:26335352-26833194	protein_coding	-
ENSG00000198315	1203.11	0.177438	0.191649	0.265396	0.452485	ZKSCAN8	6:28141883-28159460	protein_coding	+
ENSG00000110171	1104.31	-0.117512	0.111836	0.265518	0.452621	TRIM3	11:6448613-6474459	protein_coding	-
ENSG00000165672	11625.8	-0.0862881	0.0838087	0.265512	0.452621	PRDX3	10:119167720-119178812	protein_coding	-
ENSG00000231588	8.88922	-0.180908	0.338974	0.265568	0.452671	SHQ1P1	10:50629532-50631075	processed_pseudogene	-
ENSG00000164199	52.638	0.20485	0.272348	0.265688	0.452836	ADGRV1	5:90529344-91164437	protein_coding	+
ENSG00000286058	9.18435	0.184417	0.339968	0.265707	0.452836	AC018865.3	2:130026845-130051131	lncRNA	-
ENSG00000080503	2023.98	-0.110806	0.103845	0.265823	0.452997	SMARCA2	9:1980290-2193624	protein_coding	+
ENSG00000109265	195.549	0.200367	0.314422	0.265923	0.453108	KIAA1211	4:56049073-56328625	protein_coding	+
ENSG00000174899	33.6121	0.202942	0.256736	0.26593	0.453108	PQLC2L	3:157543246-157677749	protein_coding	+
ENSG00000181929	1358.05	-0.0888529	0.0867766	0.265952	0.453109	PRKAG1	12:49002274-49018825	protein_coding	-
ENSG00000180626	222.823	0.175149	0.191869	0.266072	0.453277	ZNF594	17:5179535-5191868	protein_coding	-
ENSG00000239254	6.47424	-0.158052	0.349202	0.266097	0.453284	AC009220.2	7:139172516-139174266	processed_pseudogene	-
ENSG00000235920	11.4872	0.179887	0.34131	0.266273	0.453548	AC073109.1	7:11820317-11821294	processed_pseudogene	-
ENSG00000187815	2.52679	0.0855155	0.345889	0.266305	0.453566	ZFP69	1:40477290-40496343	protein_coding	+
ENSG00000276136	2.15201	0.104067	0.348318	0.266331	0.453574	AC016957.2	12:32000375-32001222	lncRNA	+
ENSG00000228315	333.246	-0.156393	0.161763	0.266491	0.453812	GUSBP11	22:23638487-23717356	lncRNA	-
ENSG00000157107	1279.37	-0.108987	0.103072	0.266639	0.454027	FCHO2	5:72956041-73090522	protein_coding	+
ENSG00000116857	2861.8	0.0926099	0.0852786	0.266664	0.454034	TMEM9	1:201134772-201171574	protein_coding	-
ENSG00000188266	322.592	0.127538	0.123118	0.266695	0.45405	HYKK	15:78507564-78537372	protein_coding	+
ENSG00000267724	27.6266	-0.190833	0.328951	0.266716	0.45405	AC012254.3	18:47105946-47108062	lncRNA	+
ENSG00000228057	4.08869	-0.117811	0.349309	0.266827	0.454094	SEC63P1	1:97545701-97546958	processed_pseudogene	+
ENSG00000250420	12.0532	0.187822	0.333426	0.266814	0.454094	AACSP1	5:178764861-178818435	transcribed_unprocessed_pseudogene	-
ENSG00000268947	8.46892	0.187481	0.336266	0.266787	0.454094	AC002128.1	19:35262846-35264804	lncRNA	+
ENSG00000279841	17.8415	0.138849	0.349904	0.266772	0.454094	AC092135.3	16:81630193-81632038	TEC	+
ENSG00000181896	384.984	0.143979	0.143305	0.266851	0.4541	ZNF101	19:19668796-19683509	protein_coding	+
ENSG00000138769	166.902	0.172899	0.185344	0.266945	0.454224	CDKL2	4:75576496-75630716	protein_coding	-
ENSG00000136449	50.3255	0.204886	0.274986	0.267	0.45425	MYCBPAP	17:50508384-50531501	protein_coding	+
ENSG00000170089	1147.09	0.140977	0.13842	0.267003	0.45425	AC106795.1	5:177809407-177950732	transcribed_unprocessed_pseudogene	+
ENSG00000147576	36.3226	0.194717	0.325168	0.267039	0.454275	ADHFE1	8:66432492-66468907	protein_coding	+
ENSG00000142252	1275.56	-0.124077	0.119774	0.267119	0.454367	GEMIN7	19:45079195-45091524	protein_coding	+
ENSG00000148798	4628.42	-0.0901644	0.0813335	0.267135	0.454367	INA	10:103277138-103290346	protein_coding	+
ENSG00000104312	1527.18	0.0683057	0.0623667	0.267191	0.454427	RIPK2	8:89757806-89791064	protein_coding	+
ENSG00000198825	1120.23	0.087262	0.0820628	0.267218	0.454436	INPP5F	10:119726042-119829147	protein_coding	+
ENSG00000173598	2490.85	0.0702762	0.0651841	0.267265	0.45448	NUDT4	12:93377883-93408146	protein_coding	+
ENSG00000007541	1478.43	-0.119284	0.116977	0.267492	0.454829	PIGQ	16:566995-584136	protein_coding	+
ENSG00000272382	2.81735	0.10457	0.348155	0.267518	0.454837	AC025171.5	5:43033716-43034635	lncRNA	+
ENSG00000175065	2.45652	0.101488	0.347843	0.267642	0.455012	DSG4	18:31376777-31414912	protein_coding	+
ENSG00000129244	6.15711	0.159209	0.348488	0.267682	0.455044	ATP1B2	17:7646627-7657770	protein_coding	+
ENSG00000285382	11.6202	0.175914	0.341303	0.267721	0.455075	FO393400.1	20:32632183-32743567	protein_coding	-
ENSG00000104964	7178.65	-0.0861146	0.080006	0.267745	0.455079	TLE5	19:3052910-3063107	protein_coding	-
ENSG00000100234	21.4836	-0.194846	0.324092	0.267901	0.455305	TIMP3	22:32801701-32863043	protein_coding	+
ENSG00000250208	2.27797	-0.058259	0.341862	0.26792	0.455305	FZD10-AS1	12:130144315-130162256	lncRNA	-
ENSG00000188342	1162.77	-0.105736	0.10405	0.268033	0.455461	GTF2F2	13:45120510-45284893	protein_coding	+
ENSG00000137731	146.267	0.139403	0.136612	0.26807	0.455481	FXYD2	11:117800844-117828698	protein_coding	-
ENSG00000272914	2.39344	-0.0739856	0.344516	0.268087	0.455481	AL359532.1	10:30831828-30833387	lncRNA	-
ENSG00000167701	47.9666	-0.201696	0.277294	0.268425	0.455982	GPT	8:144502973-144507174	protein_coding	+
ENSG00000255139	12.5918	-0.194335	0.324109	0.26842	0.455982	AP000442.2	11:59565923-59639861	lncRNA	+
ENSG00000124074	179.933	-0.148879	0.150732	0.268489	0.455997	ENKD1	16:67662945-67667265	protein_coding	-
ENSG00000134262	500.401	-0.137912	0.135326	0.268497	0.455997	AP4B1	1:113894194-113905201	protein_coding	-
ENSG00000229222	3.13917	0.128595	0.350198	0.268459	0.455997	KRT18P4	20:49956745-49958032	processed_pseudogene	+
ENSG00000163155	351.961	-0.127888	0.124389	0.268525	0.456008	LYSMD1	1:151159748-151165948	protein_coding	-
ENSG00000226891	3.61041	0.106388	0.348525	0.268608	0.456113	LINC01359	1:64972225-65002489	lncRNA	-
ENSG00000042088	753.765	-0.127168	0.123756	0.268652	0.456152	TDP1	14:89954939-90044768	protein_coding	+
ENSG00000244945	3.79897	-0.118881	0.349311	0.268707	0.456208	AC136604.2	5:179595904-179603741	lncRNA	-
ENSG00000215912	9.33725	0.180178	0.340508	0.268768	0.456277	TTC34	1:2635976-2801717	protein_coding	-
ENSG00000249684	23.0342	0.184932	0.335992	0.268892	0.456349	AC106795.2	5:177950335-177963960	lncRNA	+
ENSG00000270106	9.45419	0.123565	0.349603	0.268838	0.456349	TSNAX-DISC1	1:231528653-231819244	protein_coding	+
ENSG00000273017	2.09326	-0.0932909	0.346684	0.268896	0.456349	AP000240.1	21:29359002-29359453	lncRNA	+
ENSG00000273373	59.8372	-0.18337	0.208083	0.268877	0.456349	AL355488.1	1:110370154-110373003	lncRNA	+
ENSG00000167280	2014.72	-0.084936	0.0783512	0.268929	0.456368	ENGASE	17:79074939-79088599	protein_coding	+
ENSG00000152234	13232.7	-0.0891421	0.083493	0.268991	0.456437	ATP5F1A	18:46080248-46104334	protein_coding	-
ENSG00000203709	154.927	0.203766	0.276489	0.269052	0.456505	MIR29B2CHG	1:207801518-207879115	lncRNA	-
ENSG00000065970	1460.82	-0.117197	0.112146	0.269154	0.456591	FOXJ2	12:8032716-8055517	protein_coding	+
ENSG00000256050	6.48676	-0.124708	0.349698	0.269145	0.456591	AL583722.1	14:104681146-104684932	lncRNA	+
ENSG00000278594	44.3986	0.191252	0.243878	0.269166	0.456591	AL589182.2	14:19131842-19132890	processed_pseudogene	-
ENSG00000224578	204.624	0.151886	0.154629	0.269218	0.456606	HNRNPA1P48	16:51553436-51647132	protein_coding	+
ENSG00000257704	343.419	0.173486	0.184747	0.269211	0.456606	INAFM1	19:47274453-47275707	protein_coding	+
ENSG00000146232	617.673	-0.147965	0.156995	0.26924	0.456607	NFKBIE	6:44258166-44265788	protein_coding	-
ENSG00000112763	1182.85	-0.0962163	0.0903492	0.269321	0.456672	BTN2A1	6:26457904-26476621	protein_coding	+
ENSG00000130055	5.27302	0.137225	0.350079	0.269305	0.456672	GDPD2	X:70423031-70433390	protein_coding	+
ENSG00000136141	795.323	-0.123089	0.118655	0.269451	0.456702	LRCH1	13:46553168-46753040	protein_coding	+
ENSG00000170619	1137.1	0.119424	0.115028	0.269433	0.456702	COMMD5	8:144841042-144853736	protein_coding	-
ENSG00000206538	1049.62	-0.180612	0.214984	0.269372	0.456702	VGLL3	3:86876388-86991149	protein_coding	-
ENSG00000258724	2.8771	-0.0125087	0.339665	0.269466	0.456702	PINX1	8:10725399-10839847	protein_coding	-
ENSG00000261485	12.0283	-0.186327	0.332485	0.2694	0.456702	PAN3-AS1	13:28136843-28138193	lncRNA	-
ENSG00000270240	2.68892	0.0718799	0.344418	0.269433	0.456702	AC015849.1	17:35868967-35885863	lncRNA	+
ENSG00000038382	8140.01	0.102362	0.10082	0.269531	0.45675	TRIO	5:14143342-14532128	protein_coding	+
ENSG00000173473	4087.79	0.129561	0.125676	0.269537	0.45675	SMARCC1	3:47585269-47782106	protein_coding	-
ENSG00000102900	3738.7	-0.0730453	0.0680266	0.269586	0.456797	NUP93	16:56730118-56850286	protein_coding	+
ENSG00000234215	8.73354	0.151059	0.348879	0.269781	0.457091	CT66	7:69594793-69597493	lncRNA	-
ENSG00000143368	5634.74	-0.0575662	0.0522684	0.269818	0.457118	SF3B4	1:149923317-149927803	protein_coding	-
ENSG00000178386	153.819	0.188049	0.215474	0.269897	0.457216	AC092072.1	19:44051367-44067999	protein_coding	+
ENSG00000184497	20.6889	0.121556	0.34857	0.270092	0.45751	TMEM255B	13:113759240-113816995	protein_coding	+
ENSG00000148339	768.057	-0.0942176	0.0872835	0.270202	0.45766	SLC25A25	9:128068201-128109245	protein_coding	+
ENSG00000092964	8932.32	0.0783238	0.0727319	0.270387	0.457821	DPYSL2	8:26514031-26658178	protein_coding	+
ENSG00000127081	345.696	0.158532	0.162817	0.270404	0.457821	ZNF484	9:92844182-92878038	protein_coding	-
ENSG00000186260	2308.84	-0.168016	0.179427	0.270387	0.457821	MRTFB	16:14071321-14266773	protein_coding	+
ENSG00000187288	41.6203	-0.200328	0.251682	0.270332	0.457821	CIDEC	3:9866711-9880254	protein_coding	-
ENSG00000251131	3.65421	0.130222	0.350226	0.270344	0.457821	AC025171.3	5:43018429-43024678	lncRNA	+
ENSG00000134375	3849.55	-0.106195	0.105635	0.270491	0.457933	TIMM17A	1:201955503-201970664	protein_coding	+
ENSG00000261329	12.3476	0.156807	0.348391	0.27058	0.458047	AC016597.1	16:27678940-27718806	lncRNA	-
ENSG00000145217	119.909	0.180631	0.201113	0.270716	0.458242	SLC26A1	4:979073-993440	protein_coding	-
ENSG00000215114	1847.99	0.125112	0.123235	0.270968	0.458632	UBXN2B	8:58411359-58451501	protein_coding	+
ENSG00000214846	3.51218	-0.108424	0.348132	0.271217	0.459016	AC114744.1	4:15730962-15731627	processed_pseudogene	-
ENSG00000116273	807.986	-0.0799179	0.0752372	0.271339	0.459187	PHF13	1:6613731-6624030	protein_coding	+
ENSG00000279344	3.11429	0.0968884	0.346908	0.271362	0.459191	AC007342.6	16:53478957-53481550	TEC	-
ENSG00000273391	11.8947	-0.164046	0.346636	0.271398	0.459214	AC083880.1	7:139359032-139359566	lncRNA	-
ENSG00000204438	375.599	0.153283	0.158205	0.271437	0.459245	GPANK1	6:31661228-31666283	protein_coding	-
ENSG00000165669	1514.56	0.0906449	0.088812	0.271603	0.459488	FAM204A	10:118297925-118342328	protein_coding	-
ENSG00000247675	15.8256	-0.189185	0.306374	0.271682	0.459587	LRP4-AS1	11:46846412-46874421	lncRNA	+
ENSG00000100938	2100.06	-0.0804277	0.0739745	0.27173	0.45962	GMPR2	14:24232422-24239242	protein_coding	+
ENSG00000134899	1033.93	0.11779	0.114713	0.271745	0.45962	ERCC5	13:102807146-102876001	protein_coding	+
ENSG00000037897	967.932	0.1117	0.110063	0.271772	0.459629	METTL1	12:57768471-57772119	protein_coding	-
ENSG00000182287	623.997	-0.12025	0.118823	0.27188	0.459741	AP1S2	X:15825806-15854931	protein_coding	-
ENSG00000185475	1229.51	0.111147	0.105093	0.27186	0.459741	TMEM179B	11:62787402-62790400	protein_coding	+
ENSG00000106333	124.797	0.170073	0.183543	0.272012	0.459927	PCOLCE	7:100602363-100608175	protein_coding	+
ENSG00000188536	7.72313	0.125543	0.349778	0.272098	0.460036	HBA2	16:172876-173710	protein_coding	+
ENSG00000227376	8.34233	0.172592	0.3428	0.272146	0.460081	FTH1P16	11:77734475-77735026	processed_pseudogene	-
ENSG00000119772	1303.17	0.119815	0.117487	0.272171	0.460088	DNMT3A	2:25227855-25342590	protein_coding	-
ENSG00000108306	1178.8	0.132929	0.135566	0.27224	0.460168	FBXL20	17:39252663-39402523	protein_coding	-
ENSG00000100298	5.82098	-0.0851003	0.345294	0.27234	0.4603	APOBEC3H	22:39097224-39104067	protein_coding	+
ENSG00000120658	26.6954	0.199476	0.30678	0.272383	0.4603	ENOX1	13:43213518-43786908	protein_coding	-
ENSG00000278713	150.74	0.179217	0.199588	0.272368	0.4603	AC120114.2	16:29862760-29863417	lncRNA	+
ENSG00000117640	1206.59	-0.0699589	0.0654212	0.272453	0.460377	MTFR1L	1:25818640-25832942	protein_coding	+
ENSG00000273420	193.296	0.196494	0.242916	0.272471	0.460377	AC008738.7	19:33207129-33207639	lncRNA	+
ENSG00000163739	66.6366	-0.200746	0.27945	0.272508	0.460403	CXCL1	4:73869393-73871242	protein_coding	+
ENSG00000260034	7.01346	-0.123154	0.348914	0.272545	0.460429	LCMT1-AS2	16:25140577-25149032	lncRNA	-
ENSG00000089091	255.724	0.156097	0.163215	0.272682	0.460522	DZANK1	20:18383367-18467281	protein_coding	-
ENSG00000118922	336.265	0.171454	0.185086	0.272703	0.460522	KLF12	13:73686089-73995056	protein_coding	-
ENSG00000164532	76.9424	-0.193192	0.31826	0.272679	0.460522	TBX20	7:35202430-35254147	protein_coding	-
ENSG00000272087	17.0099	0.197378	0.313757	0.272707	0.460522	AC080013.4	3:158693120-158693768	lncRNA	-
ENSG00000286078	15.7549	-0.117185	0.34864	0.272629	0.460522	AL391056.2	9:129503461-129506433	lncRNA	-
ENSG00000149089	998.639	-0.130663	0.128066	0.272773	0.460597	APIP	11:34853094-34916379	protein_coding	-
ENSG00000277290	6.98878	-0.157883	0.347123	0.272823	0.460645	AC136475.10	11:243099-243483	processed_pseudogene	-
ENSG00000104892	16.9825	0.200737	0.296561	0.27296	0.460841	KLC3	19:45333434-45351520	protein_coding	+
ENSG00000175390	7862.21	-0.0883699	0.0938028	0.273095	0.460923	EIF3F	11:7970251-8001862	protein_coding	+
ENSG00000227640	58.1513	-0.187854	0.216706	0.273086	0.460923	SOX21-AS1	13:94703454-94803430	lncRNA	+
ENSG00000267033	2.27123	0.080094	0.345068	0.273092	0.460923	AC020911.1	19:16186276-16189458	lncRNA	-
ENSG00000287408	9.58888	0.157428	0.347211	0.273056	0.460923	AC027811.1	15:79331591-79337277	lncRNA	-
ENSG00000160207	27.2766	-0.196905	0.303573	0.273148	0.460975	HSF2BP	21:43529186-43659488	protein_coding	-
ENSG00000217275	2.89691	-0.0707387	0.343685	0.273215	0.461052	AL031777.1	6:26202156-26202654	processed_pseudogene	+
ENSG00000229688	2.45236	0.050127	0.339771	0.273258	0.461089	CRPPA-AS1	7:16210484-16270604	lncRNA	+
ENSG00000243960	4.06999	-0.0647776	0.343705	0.273303	0.461129	AL390195.1	1:111438638-111441364	lncRNA	-
ENSG00000145002	3.16821	-0.103331	0.3474	0.273335	0.461147	FAM86B2	8:12425614-12436343	protein_coding	-
ENSG00000141560	2253.94	0.121974	0.119115	0.273454	0.461276	FN3KRP	17:82716706-82730328	protein_coding	+
ENSG00000272267	66.7227	-0.200422	0.292448	0.273451	0.461276	AC021242.3	8:9555144-9556520	lncRNA	-
ENSG00000162444	21.8603	-0.200685	0.288305	0.27355	0.461332	RBP7	1:9997206-10016021	protein_coding	+
ENSG00000169217	4273.66	-0.0808969	0.0756799	0.273553	0.461332	CD2BP2	16:30350773-30355308	protein_coding	-
ENSG00000283662	2.61497	0.112426	0.348459	0.273534	0.461332	AC138904.3	16:28258686-28292173	lncRNA	+
ENSG00000204335	3.10532	0.104995	0.347799	0.273642	0.461362	SP5	2:170715351-170718078	protein_coding	+
ENSG00000243107	8.23932	-0.132502	0.348678	0.273635	0.461362	AC000120.1	7:92200014-92206857	lncRNA	-
ENSG00000280332	19.8982	-0.197061	0.307403	0.273656	0.461362	AC020917.4	19:16356329-16358327	TEC	-
ENSG00000286360	32.6438	-0.201438	0.295822	0.273627	0.461362	AC107081.4	2:61878940-61881353	lncRNA	+
ENSG00000103544	2215.09	0.0903227	0.084768	0.273683	0.461371	VPS35L	16:19555240-19706793	protein_coding	+
ENSG00000123064	8233.84	-0.140999	0.138756	0.273721	0.461399	DDX54	12:113157174-113185479	protein_coding	-
ENSG00000248473	5.71766	0.131407	0.348984	0.273752	0.461415	LINC01962	5:181178821-181191852	lncRNA	-
ENSG00000144048	886.016	-0.104933	0.102247	0.273777	0.461421	DUSP11	2:73762184-73780157	protein_coding	-
ENSG00000108509	2519.49	0.105732	0.101477	0.273817	0.461452	CAMTA2	17:4967992-4987675	protein_coding	-
ENSG00000259982	2.97873	-0.0705406	0.344149	0.273879	0.461521	CDC37P1	16:28700294-28701540	processed_pseudogene	-
ENSG00000183530	1760.03	-0.0947951	0.0881987	0.273925	0.461562	PRR14L	22:31676256-31750140	protein_coding	-
ENSG00000287045	5.95303	0.167094	0.344488	0.274127	0.461866	AC072028.1	3:142687982-142723881	lncRNA	-
ENSG00000225361	48.6682	0.200389	0.278267	0.274207	0.461964	PPP1R26-AS1	9:135462727-135480777	lncRNA	-
ENSG00000169203	504.861	0.150249	0.157103	0.274331	0.462024	NPIPB12	16:29483642-29505999	protein_coding	-
ENSG00000169220	177.173	0.185677	0.213629	0.274415	0.462024	RGS14	5:177357924-177372596	protein_coding	+
ENSG00000172428	907.197	-0.159306	0.172606	0.274268	0.462024	COPS9	2:240126563-240136807	protein_coding	-
ENSG00000178878	35.9689	-0.17858	0.335161	0.274362	0.462024	APOLD1	12:12725917-12829975	protein_coding	+
ENSG00000186448	306.563	0.137999	0.139097	0.274407	0.462024	ZNF197	3:44584888-44648471	protein_coding	+
ENSG00000271714	14.708	0.169009	0.343054	0.274398	0.462024	AC010501.1	5:74865893-74867854	lncRNA	+
ENSG00000275120	9.89521	0.152111	0.348013	0.274401	0.462024	AC048382.5	15:84597809-84633988	lncRNA	-
ENSG00000278540	9489.17	0.0603333	0.0564481	0.27429	0.462024	ACACA	17:37084992-37406836	protein_coding	-
ENSG00000180287	121.868	-0.198814	0.259345	0.274494	0.462121	PLD5	1:242082986-242524696	protein_coding	-
ENSG00000123992	1706.62	0.0928584	0.0916705	0.274522	0.462132	DNPEP	2:219373527-219400022	protein_coding	-
ENSG00000021488	4.80658	-0.131812	0.349008	0.274637	0.462253	SLC7A9	19:32830509-32869767	protein_coding	-
ENSG00000155008	1349.97	-0.0708979	0.0682349	0.274637	0.462253	APOOL	X:85003877-85093316	protein_coding	+
ENSG00000143318	6.44595	0.0671288	0.343677	0.274695	0.462314	CASQ1	1:160190575-160201886	protein_coding	+
ENSG00000103852	800.496	0.120727	0.117212	0.274805	0.462464	TTC23	15:99136323-99251223	protein_coding	-
ENSG00000136521	1263.8	-0.14005	0.137174	0.27485	0.462502	NDUFB5	3:179604690-179627647	protein_coding	+
ENSG00000285565	11.9053	0.0844311	0.345193	0.275006	0.462728	AL671762.1	6:31828834-31839719	lncRNA	+
ENSG00000285970	4.11682	-0.0911879	0.346641	0.275088	0.46283	AC106820.6	16:2430702-2437103	lncRNA	-
ENSG00000184708	950.106	-0.099567	0.0955551	0.275182	0.462951	EIF4ENIF1	22:31436977-31496108	protein_coding	-
ENSG00000134538	10.7676	-0.17033	0.345763	0.275206	0.462957	SLCO1B1	12:21131202-21239246	protein_coding	+
ENSG00000027075	634.781	0.116605	0.112507	0.275269	0.463026	PRKCH	14:61187559-61550976	protein_coding	+
ENSG00000035664	271.701	0.147146	0.150582	0.27534	0.463034	DAPK2	15:63907036-64072033	protein_coding	-
ENSG00000177685	198.194	0.176387	0.193965	0.275333	0.463034	CRACR2B	11:826144-831991	protein_coding	+
ENSG00000260063	14.0628	0.18614	0.331106	0.27536	0.463034	AL512408.1	1:26692132-26694131	lncRNA	-
ENSG00000275409	3.73344	0.115194	0.348605	0.275353	0.463034	AC026367.2	12:118430147-118430699	lncRNA	+
ENSG00000166323	7.63629	-0.148277	0.346932	0.275392	0.463051	C11orf65	11:108308519-108467531	protein_coding	-
ENSG00000263412	59.5622	-0.199717	0.293721	0.275461	0.463131	AC004477.1	17:48045141-48048073	lncRNA	-
ENSG00000111231	1237.03	-0.111017	0.106403	0.27561	0.463281	GPN3	12:110452486-110469268	protein_coding	-
ENSG00000137752	5.82757	0.115123	0.347811	0.275575	0.463281	CASP1	11:105025443-105035250	protein_coding	-
ENSG00000212994	3.76307	-0.118932	0.348357	0.275615	0.463281	RPS26P6	8:100895771-100896118	processed_pseudogene	+
ENSG00000253174	17.3708	-0.154758	0.345015	0.275681	0.463356	AC009630.2	8:41540381-41545044	lncRNA	-
ENSG00000279989	3.65783	0.0910253	0.345908	0.275752	0.463439	AC011815.3	18:35257040-35257512	TEC	+
ENSG00000165874	28.9626	-0.153921	0.345535	0.275803	0.463488	SHLD2P1	10:46610474-46652025	transcribed_unprocessed_pseudogene	-
ENSG00000260927	581.851	-0.163444	0.181232	0.275851	0.463532	AC009107.2	16:58129519-58163246	lncRNA	+
ENSG00000148835	481.751	0.0996919	0.0952094	0.275892	0.463565	TAF5	10:103367976-103389065	protein_coding	+
ENSG00000139354	1075.85	-0.125404	0.123475	0.275919	0.463575	GAS2L3	12:100573683-100628288	protein_coding	+
ENSG00000259536	19.3866	-0.171333	0.340617	0.276062	0.463778	AC091045.1	15:40488041-40558019	lncRNA	+
ENSG00000096433	5139.45	-0.130381	0.128855	0.27613	0.463799	ITPR3	6:33620365-33696574	protein_coding	+
ENSG00000197358	3.78099	-0.0882773	0.344615	0.276139	0.463799	BNIP3P1	14:28264390-28265974	transcribed_processed_pseudogene	+
ENSG00000233728	11.8843	-0.108841	0.347751	0.27612	0.463799	AL929472.3	1:37799720-37800879	lncRNA	-
ENSG00000073905	7.01256	-0.15186	0.34712	0.276243	0.463937	VDAC1P1	X:80929500-80930347	processed_pseudogene	+
ENSG00000196591	4741.05	-0.0804534	0.0679506	0.276285	0.463971	HDAC2	6:113933028-114011308	protein_coding	-
ENSG00000118004	22.9282	0.198736	0.300781	0.276336	0.46402	COLEC11	2:3594832-3644644	protein_coding	+
ENSG00000273343	8.91536	-0.164313	0.343664	0.27647	0.464209	AC007663.4	22:20318119-20318749	lncRNA	-
ENSG00000173275	396.147	0.126686	0.125059	0.276544	0.464297	ZNF449	X:135344796-135363152	protein_coding	+
ENSG00000100209	330.437	-0.166416	0.176477	0.276614	0.464378	HSCB	22:28742039-28757515	protein_coding	+
ENSG00000096401	2489.53	0.0648899	0.0603685	0.276699	0.464411	CDC5L	6:44387706-44450425	protein_coding	+
ENSG00000105176	6811.3	-0.0834015	0.0828201	0.276656	0.464411	URI1	19:29923644-30016612	protein_coding	+
ENSG00000205238	10.3507	-0.112744	0.348163	0.276696	0.464411	SPDYE2	7:102551232-102562308	protein_coding	+
ENSG00000254419	3.92418	-0.121253	0.34874	0.276749	0.464459	AL139349.1	20:58710795-58711633	lncRNA	+
ENSG00000138867	2115.96	0.0765235	0.0700795	0.276978	0.464734	GUCD1	22:24540423-24555935	protein_coding	-
ENSG00000164825	2.19184	0.0953316	0.346281	0.276961	0.464734	DEFB1	8:6870592-6877936	protein_coding	-
ENSG00000241155	2.92707	0.105333	0.347631	0.276959	0.464734	ARHGAP31-AS1	3:119314293-119322760	lncRNA	-
ENSG00000174749	226.219	-0.138152	0.140016	0.277163	0.464918	FAM241A	4:112145454-112195256	protein_coding	+
ENSG00000187848	2.41662	0.0744555	0.344382	0.277174	0.464918	P2RX2	12:132618776-132622386	protein_coding	+
ENSG00000227039	28.3782	0.199731	0.268677	0.277158	0.464918	ITGB2-AS1	21:44921051-44929678	lncRNA	+
ENSG00000273899	796.754	-0.1156	0.114453	0.277135	0.464918	NOL12	22:37681673-37693476	protein_coding	+
ENSG00000105136	413.244	0.139073	0.140562	0.277281	0.464988	ZNF419	19:57487711-57496097	protein_coding	+
ENSG00000108389	1707.72	-0.149175	0.155783	0.277273	0.464988	MTMR4	17:58489529-58517905	protein_coding	-
ENSG00000144481	24.5557	0.167685	0.34147	0.277278	0.464988	TRPM8	2:233917373-234019522	protein_coding	+
ENSG00000168802	2144.78	-0.087189	0.0815627	0.277307	0.464996	CHTF8	16:69118010-69132578	protein_coding	-
ENSG00000114450	1937.24	-0.085679	0.0818462	0.277431	0.465167	GNB4	3:179396088-179451476	protein_coding	-
ENSG00000218283	671.127	0.087591	0.0856247	0.27747	0.465197	MORF4L1P1	1:220253570-220254536	processed_pseudogene	+
ENSG00000234373	19.2325	-0.194384	0.310986	0.277507	0.465222	SNX18P7	9:33576380-33577014	processed_pseudogene	+
ENSG00000268975	9.70285	0.0909581	0.345695	0.277537	0.465236	MIA-RAB4B	19:40771648-40796943	protein_coding	+
ENSG00000183617	695.84	0.164326	0.176502	0.277583	0.465263	MRPL54	19:3762682-3768575	protein_coding	+
ENSG00000233966	31.7293	-0.19878	0.276716	0.277596	0.465263	UBE2SP1	17:15704232-15704900	processed_pseudogene	-
ENSG00000130810	1957.95	-0.127529	0.123495	0.277724	0.46544	PPAN	19:10106362-10112012	protein_coding	+
ENSG00000224167	3.32398	-0.099594	0.346259	0.277849	0.465546	LINC01357	1:112849821-112877871	lncRNA	+
ENSG00000236345	5.49414	0.125544	0.349046	0.277812	0.465546	SCAT8	6:63806836-63822642	lncRNA	+
ENSG00000269688	7.13906	-0.131712	0.348612	0.277852	0.465546	AC008982.2	19:38844729-38845499	lncRNA	-
ENSG00000264522	1492.08	-0.137093	0.140017	0.277965	0.465699	OTUD7B	1:149937812-150010726	protein_coding	-
ENSG00000090539	14.6515	0.116443	0.346852	0.278135	0.465948	CHRD	3:184380073-184390736	protein_coding	+
ENSG00000189195	141.448	-0.18451	0.216154	0.278243	0.466092	BTBD8	1:92080305-92184725	protein_coding	+
ENSG00000152332	7986.45	0.127174	0.125617	0.278269	0.466099	UHMK1	1:162497251-162529631	protein_coding	+
ENSG00000273218	4.82677	0.137882	0.348652	0.278451	0.466367	AC005776.2	19:15346068-15348417	lncRNA	-
ENSG00000182054	1497.05	-0.101711	0.0961629	0.27857	0.46653	IDH2	15:90083045-90102504	protein_coding	-
ENSG00000248890	13.479	-0.19137	0.320855	0.278624	0.466585	HHIP-AS1	4:144642922-144661357	lncRNA	-
ENSG00000136542	268.381	0.152151	0.156743	0.278695	0.46663	GALNT5	2:157257705-157318491	protein_coding	+
ENSG00000163026	1266.93	-0.11233	0.113797	0.278692	0.46663	WDCP	2:24029347-24049575	protein_coding	-
ENSG00000121361	27.5175	-0.192146	0.309593	0.278891	0.466923	KCNJ8	12:21764955-21775600	protein_coding	-
ENSG00000279513	3.21252	-0.0882965	0.345985	0.27894	0.466967	AL157902.2	1:117493515-117495006	TEC	+
ENSG00000269967	5.35255	-0.106451	0.347925	0.278975	0.46699	AL136115.2	1:31851913-31921841	lncRNA	-
ENSG00000138600	5333.08	0.0708028	0.0664202	0.279081	0.467115	SPPL2A	15:50702266-50765709	protein_coding	-
ENSG00000251369	558.862	0.109087	0.106613	0.279093	0.467115	ZNF550	19:57535257-57559863	protein_coding	-
ENSG00000162971	903.338	-0.0970222	0.09066	0.279183	0.467156	TYW5	2:199928913-199955736	protein_coding	-
ENSG00000269335	1874.81	-0.0862385	0.0884973	0.279168	0.467156	IKBKG	X:154541199-154565046	protein_coding	+
ENSG00000274987	2.12441	0.100145	0.347026	0.279177	0.467156	AC092794.1	12:25210652-25211233	lncRNA	+
ENSG00000186222	537.977	-0.125034	0.124223	0.279283	0.467287	BLOC1S4	4:6716055-6717671	protein_coding	+
ENSG00000100227	3406	-0.0708111	0.0653729	0.279438	0.467509	POLDIP3	22:42583721-42614962	protein_coding	-
ENSG00000240216	7.40041	-0.110224	0.346431	0.279498	0.467573	CPHL1P	3:149229356-149291800	transcribed_unitary_pseudogene	-
ENSG00000234431	2.64848	0.0216536	0.340111	0.279615	0.467698	AC007283.1	2:201166965-201167546	lncRNA	+
ENSG00000270765	14.4932	0.171656	0.341497	0.279616	0.467698	GAS2L2	17:35744511-35752878	protein_coding	-
ENSG00000087076	462.9	0.110778	0.108635	0.279718	0.467823	HSD17B14	19:48813018-48836510	protein_coding	-
ENSG00000239388	33.9338	0.19513	0.304659	0.279734	0.467823	ASB14	3:57268347-57292682	protein_coding	-
ENSG00000230359	29.5169	-0.193078	0.30231	0.27978	0.467863	TPI1P2	7:129055223-129057239	transcribed_processed_pseudogene	+
ENSG00000127920	1770.19	-0.126474	0.126357	0.279809	0.467875	GNG11	7:93921699-93928610	protein_coding	+
ENSG00000132801	77.6825	0.163689	0.176359	0.279836	0.467884	ZSWIM3	20:45857614-45879122	protein_coding	+
ENSG00000187605	2244.96	0.146571	0.151813	0.279863	0.467892	TET3	2:73986404-74108176	protein_coding	+
ENSG00000076706	573.691	-0.174494	0.208381	0.279917	0.467946	AP002956.1	11:119308529-119321521	protein_coding	-
ENSG00000162924	1238.74	0.200591	0.286987	0.280044	0.468121	REL	2:60881521-60931610	protein_coding	+
ENSG00000180279	8.09336	0.14681	0.347531	0.280123	0.468145	LINC01869	19:50808874-50818880	transcribed_unitary_pseudogene	+
ENSG00000189157	7.42915	0.0735906	0.343529	0.280106	0.468145	FAM47E	4:76214040-76283783	protein_coding	+
ENSG00000279092	24.8428	0.176294	0.33342	0.280118	0.468145	AC025678.3	15:34415450-34420273	TEC	-
ENSG00000177369	65.2548	0.165888	0.181873	0.280194	0.468226	AC004797.1	17:49230853-49318011	lncRNA	+
ENSG00000235884	4.45114	-0.0113632	0.339609	0.280239	0.468265	LINC00941	12:30755167-30802602	lncRNA	+
ENSG00000114439	4336.32	0.189588	0.232506	0.280278	0.468294	BBX	3:107522936-107811339	protein_coding	+
ENSG00000226049	6.1266	0.160868	0.344007	0.280343	0.468366	TLK2P1	17:34036681-34039872	processed_pseudogene	-
ENSG00000139915	3.53718	-0.062292	0.341784	0.280397	0.468419	MDGA2	14:46840092-47675605	protein_coding	-
ENSG00000059758	1383.61	0.0808425	0.0774357	0.280469	0.468504	CDK17	12:96278261-96400480	protein_coding	-
ENSG00000124496	1175.71	-0.124284	0.124715	0.280582	0.468655	TRERF1	6:42224931-42452051	protein_coding	-
ENSG00000224287	736.317	0.152346	0.158296	0.280721	0.468829	MSL3P1	2:233865437-233868444	transcribed_processed_pseudogene	-
ENSG00000243943	2641.88	0.0849382	0.0810878	0.28073	0.468829	ZNF512	2:27582969-27623217	protein_coding	+
ENSG00000133265	4515.01	-0.109144	0.108028	0.280861	0.469013	HSPBP1	19:55262223-55280381	protein_coding	-
ENSG00000132773	537.882	-0.0903569	0.0869729	0.280946	0.469118	TOE1	1:45340052-45343973	protein_coding	+
ENSG00000163644	128.963	0.184439	0.219923	0.281015	0.469196	PPM1K	4:88257620-88284769	protein_coding	-
ENSG00000100058	212.575	0.146449	0.152075	0.281088	0.469209	CRYBB2P1	22:25448105-25520854	transcribed_unprocessed_pseudogene	+
ENSG00000138669	69.7772	-0.196197	0.290444	0.281078	0.469209	PRKG2	4:81087370-81215117	protein_coding	-
ENSG00000214199	5.13257	0.13529	0.348095	0.281086	0.469209	EEF1A1P12	2:106697331-106698676	processed_pseudogene	-
ENSG00000177000	920.17	0.133452	0.129981	0.281133	0.469248	MTHFR	1:11785723-11806920	protein_coding	-
ENSG00000171649	4.43426	0.0551053	0.341676	0.281169	0.469271	ZIK1	19:57578456-57593890	protein_coding	+
ENSG00000265298	63.1639	0.189393	0.231853	0.281223	0.469324	AC132812.1	17:64750420-64751311	unprocessed_pseudogene	+
ENSG00000130714	1348.75	0.0830651	0.0824709	0.281275	0.469368	POMT1	9:131502902-131523806	protein_coding	+
ENSG00000169903	148.824	-0.195866	0.293005	0.281293	0.469368	TM4SF4	3:149473974-149503281	protein_coding	+
ENSG00000088986	6729.63	-0.113329	0.111585	0.281332	0.469398	DYNLL1	12:120469850-120498493	protein_coding	+
ENSG00000156973	633.133	0.0942798	0.0905877	0.28141	0.469454	PDE6D	2:231732433-231786272	protein_coding	-
ENSG00000171791	113.882	-0.138302	0.14154	0.28139	0.469454	BCL2	18:63123346-63320128	protein_coding	-
ENSG00000179348	493.488	0.146129	0.152067	0.281489	0.469525	GATA2	3:128479427-128493185	protein_coding	-
ENSG00000204352	7.44606	-0.129782	0.348477	0.281518	0.469525	C9orf129	9:93318199-93346414	protein_coding	-
ENSG00000255126	21.8049	0.181069	0.334899	0.281509	0.469525	AP003064.1	11:62391516-62393372	lncRNA	-
ENSG00000286837	6.11026	0.150098	0.346022	0.281636	0.469685	AC087533.1	8:42842989-42844876	lncRNA	+
ENSG00000278916	8.59494	-0.176288	0.331209	0.281871	0.470041	CEP83-DT	12:94460003-94462484	lncRNA	+
ENSG00000137825	73.2804	0.196871	0.268869	0.281926	0.470059	ITPKA	15:41493393-41503551	protein_coding	+
ENSG00000261207	3.44638	-0.124426	0.347809	0.281905	0.470059	AL031717.1	16:1751559-1752262	lncRNA	-
ENSG00000130508	530.749	0.188224	0.227606	0.282013	0.470167	PXDN	2:1631887-1744852	protein_coding	-
ENSG00000130309	7087.17	-0.0608598	0.0574597	0.282295	0.4705	COLGALT1	19:17555649-17583162	protein_coding	+
ENSG00000154518	6356.5	-0.132345	0.135299	0.282268	0.4705	ATP5MC3	2:175176258-175184607	protein_coding	-
ENSG00000183668	2.77964	-0.0998914	0.346612	0.2823	0.4705	PSG9	19:43211791-43269530	protein_coding	-
ENSG00000198821	8.93798	0.15119	0.345521	0.28224	0.4705	CD247	1:167430640-167518610	protein_coding	-
ENSG00000160908	768.127	-0.106513	0.103153	0.282387	0.470571	ZNF394	7:99473877-99504857	protein_coding	-
ENSG00000198689	1226.85	0.111853	0.10965	0.282386	0.470571	SLC9A6	X:135973841-136047269	protein_coding	+
ENSG00000076003	6224.65	-0.0483526	0.0463259	0.282462	0.470661	MCM6	2:135839626-135876443	protein_coding	-
ENSG00000287405	8.2797	-0.139253	0.348108	0.282519	0.470719	AC017028.2	2:239194118-239197654	lncRNA	+
ENSG00000100908	881.41	0.139826	0.142637	0.282707	0.470857	EMC9	14:24138959-24141591	protein_coding	-
ENSG00000143376	3284.89	0.131865	0.124456	0.282644	0.470857	SNX27	1:151612006-151699091	protein_coding	+
ENSG00000168803	218.971	-0.158668	0.171269	0.282695	0.470857	ADAL	15:43330657-43354555	protein_coding	+
ENSG00000185885	4.84358	0.136849	0.348179	0.282683	0.470857	IFITM1	11:313506-315272	protein_coding	+
ENSG00000188467	7.50244	0.064759	0.34291	0.282712	0.470857	SLC24A5	15:48120972-48142672	protein_coding	+
ENSG00000249713	2.20464	-0.0860114	0.345475	0.282768	0.470914	AC026725.1	5:76606608-76608970	lncRNA	-
ENSG00000103534	539.73	-0.172916	0.197056	0.282811	0.470948	TMC5	16:19410496-19499113	protein_coding	+
ENSG00000232485	11.1159	0.150603	0.343298	0.282832	0.470948	AC098820.1	2:216479030-216498761	lncRNA	-
ENSG00000100726	1553.21	-0.111827	0.111619	0.282951	0.471073	TELO2	16:1493344-1510457	protein_coding	+
ENSG00000204371	2624.26	0.0829037	0.0806742	0.28295	0.471073	EHMT2	6:31879759-31897687	protein_coding	-
ENSG00000249042	177.535	0.158878	0.170739	0.283049	0.471138	AC008771.1	5:80411231-80488095	lncRNA	-
ENSG00000251169	50.4437	0.179409	0.21139	0.283056	0.471138	LINC01843	5:134506552-134509229	lncRNA	+
ENSG00000261996	3.29865	0.085174	0.345066	0.283014	0.471138	AC004706.1	17:6653464-6655009	lncRNA	-
ENSG00000090621	7716.2	0.0507873	0.0458711	0.283103	0.47118	PABPC4	1:39560816-39576790	protein_coding	-
ENSG00000214050	99.9297	-0.18029	0.210717	0.28328	0.471438	FBXO16	8:28348287-28490278	protein_coding	-
ENSG00000113249	2254.44	-0.148119	0.155867	0.28338	0.471466	HAVCR1	5:157029413-157059119	protein_coding	-
ENSG00000119283	188.262	-0.192307	0.244516	0.283334	0.471466	TRIM67	1:231162112-231221556	protein_coding	+
ENSG00000122912	898.677	0.136178	0.13856	0.283407	0.471466	SLC25A16	10:68477998-68527523	protein_coding	-
ENSG00000229325	4.03954	0.106226	0.346781	0.283405	0.471466	ACAP2-IT1	3:195280723-195282741	lncRNA	-
ENSG00000234965	12.1382	-0.144568	0.347238	0.28336	0.471466	SHISA8	22:41909554-41914667	protein_coding	-
ENSG00000100034	2212.88	-0.0776677	0.0744826	0.283459	0.471479	PPM1F	22:21919425-21952848	protein_coding	-
ENSG00000101639	1300.35	-0.103136	0.100669	0.283455	0.471479	CEP192	18:12991362-13125052	protein_coding	+
ENSG00000154928	3.11491	-0.0671286	0.342894	0.283505	0.471505	EPHB1	3:134597801-135260467	protein_coding	+
ENSG00000167306	860.212	-0.110989	0.107882	0.283518	0.471505	MYO5B	18:49822789-50195147	protein_coding	-
ENSG00000223652	2.28991	-0.0897929	0.346104	0.283546	0.471515	AC106786.1	5:123087248-123090299	lncRNA	-
ENSG00000152154	4.86301	0.111208	0.345438	0.28359	0.471542	TMEM178A	2:39664982-39717963	protein_coding	+
ENSG00000172315	851.765	-0.0683883	0.0651721	0.283644	0.471542	TP53RK	20:46684365-46689444	protein_coding	-
ENSG00000204574	4973.32	-0.0457982	0.0434803	0.28365	0.471542	ABCF1	6:30571393-30597179	protein_coding	+
ENSG00000267077	4.61646	0.132582	0.347874	0.283651	0.471542	AC020663.2	16:4795265-4796532	lncRNA	-
ENSG00000101280	9.17157	0.163115	0.341789	0.283702	0.471565	ANGPT4	20:869900-916334	protein_coding	-
ENSG00000242294	887.541	-0.167265	0.186029	0.28373	0.471565	STAG3L5P	7:100336079-100351900	transcribed_unprocessed_pseudogene	+
ENSG00000270130	4.22456	0.109131	0.347165	0.28372	0.471565	AC068790.7	12:123960717-123961244	lncRNA	-
ENSG00000117707	4.48108	-0.0704532	0.344185	0.283777	0.471581	PROX1	1:213983181-214041502	protein_coding	+
ENSG00000250056	8.28941	-0.143768	0.347095	0.283806	0.471581	LINC01018	5:6582136-6600288	lncRNA	+
ENSG00000285857	5.16672	0.136557	0.347581	0.283794	0.471581	AC016727.3	2:61527340-61529160	lncRNA	+
ENSG00000106080	1237.08	0.123333	0.120756	0.283943	0.4717	FKBP14	7:30010587-30026684	protein_coding	-
ENSG00000163840	842.705	-0.122363	0.123732	0.283931	0.4717	DTX3L	3:122564338-122575203	protein_coding	+
ENSG00000164329	1864.88	-0.0899086	0.0862412	0.283927	0.4717	TENT2	5:79612120-79686648	protein_coding	+
ENSG00000287574	7.6974	-0.156953	0.343175	0.284078	0.471888	AC004938.2	7:44582519-44583676	lncRNA	+
ENSG00000260911	3.68329	-0.0702103	0.346055	0.28418	0.471985	AC135050.3	16:31043150-31049868	lncRNA	+
ENSG00000275910	3.56579	0.102056	0.34642	0.284181	0.471985	AC138932.5	16:15015828-15016390	lncRNA	-
ENSG00000103490	560.601	-0.141735	0.148197	0.284264	0.472027	PYCARD	16:31201486-31203450	protein_coding	-
ENSG00000182676	3.82569	0.114891	0.347726	0.284272	0.472027	PPP1R27	17:81833492-81835050	protein_coding	-
ENSG00000185414	2938.68	-0.0858798	0.0832011	0.284259	0.472027	MRPL30	2:99181152-99199561	protein_coding	+
ENSG00000168876	344.649	0.163635	0.179915	0.284412	0.472186	ANKRD49	11:94493979-94499578	protein_coding	+
ENSG00000214193	75.5555	0.19563	0.28529	0.284403	0.472186	SH3D21	1:36306387-36324886	protein_coding	+
ENSG00000229372	4.79728	-0.0780796	0.344535	0.284527	0.47234	SZT2-AS1	1:43447776-43448644	lncRNA	-
ENSG00000124279	643.12	-0.117825	0.124717	0.284559	0.472357	FASTKD3	5:7859159-7869037	protein_coding	-
ENSG00000280165	2.59984	0.0908175	0.346065	0.284588	0.472368	PCDH20	13:61409685-61415522	protein_coding	-
ENSG00000059573	3920.65	-0.0463929	0.0434549	0.284738	0.472581	ALDH18A1	10:95605941-95656711	protein_coding	-
ENSG00000198646	2497.03	-0.081583	0.0774771	0.285	0.47298	NCOA6	20:34689097-34825651	protein_coding	-
ENSG00000204685	98.5387	-0.191553	0.244877	0.285056	0.473035	STARD7-AS1	2:96208403-96243353	lncRNA	+
ENSG00000204356	1990.89	-0.101403	0.099781	0.285128	0.473118	NELFE	6:31952087-31959038	protein_coding	-
ENSG00000010295	37.1053	-0.191725	0.307786	0.285201	0.473203	IFFO1	12:6538375-6556083	protein_coding	-
ENSG00000214049	2.26935	0.0791921	0.344419	0.28526	0.473264	UCA1	19:15828206-15836328	lncRNA	+
ENSG00000027869	78.4641	-0.174341	0.19861	0.285521	0.473661	SH2D2A	1:156806243-156816862	protein_coding	-
ENSG00000232188	2.8242	0.100213	0.346235	0.285556	0.473681	AL354714.3	1:160931739-160934380	lncRNA	-
ENSG00000122678	437.338	-0.154236	0.166021	0.285692	0.47387	POLM	7:44072062-44082530	protein_coding	-
ENSG00000235961	275.911	0.134128	0.138053	0.285746	0.473923	PNMA6A	X:153072482-153075018	protein_coding	+
ENSG00000184378	95.9241	0.167593	0.186513	0.285876	0.474103	ACTRT3	3:169766921-169769561	protein_coding	-
ENSG00000127946	5091.52	-0.141389	0.147988	0.285941	0.474174	HIP1	7:75533298-75738962	protein_coding	-
ENSG00000225793	27.0881	0.183373	0.324247	0.286041	0.474302	AL080250.1	6:75285014-75317525	lncRNA	+
ENSG00000126218	5.1663	0.137611	0.347034	0.286132	0.47438	F10	13:113122814-113149529	protein_coding	+
ENSG00000222011	156.34	-0.165331	0.184442	0.28612	0.47438	FAM185A	7:102748971-102809225	protein_coding	+
ENSG00000154957	429.088	0.12305	0.121397	0.286175	0.474416	ZNF18	17:11977439-11997475	protein_coding	-
ENSG00000171045	265.604	0.146769	0.155858	0.286218	0.47445	TSNARE1	8:142212080-142403182	protein_coding	-
ENSG00000065882	1331.06	0.0948363	0.0937926	0.286305	0.474522	TBC1D1	4:37891084-38139175	protein_coding	+
ENSG00000279425	8.9775	0.165548	0.34102	0.286306	0.474522	AC092279.2	19:24078481-24080669	TEC	+
ENSG00000171723	775.47	-0.146448	0.160669	0.286358	0.474572	GPHN	14:66507407-67181803	protein_coding	+
ENSG00000090316	2441.69	-0.103323	0.101171	0.286444	0.474604	MAEA	4:1289887-1340147	protein_coding	+
ENSG00000134717	1525.35	-0.0798386	0.0713364	0.286412	0.474604	BTF3L4	1:52056199-52090716	protein_coding	+
ENSG00000146576	1135.65	-0.076036	0.0728057	0.286439	0.474604	C7orf26	7:6590021-6608726	protein_coding	+
ENSG00000136813	6042.87	-0.120705	0.118693	0.28647	0.474612	ECPAS	9:111360692-111484745	protein_coding	-
ENSG00000241741	3.31431	-0.108572	0.347252	0.286565	0.474732	RPL7AP30	4:112788083-112788878	processed_pseudogene	-
ENSG00000142675	12.7203	0.165466	0.337748	0.286684	0.474856	CNKSR1	1:26177484-26189884	protein_coding	+
ENSG00000285491	8.32982	0.14844	0.345324	0.286675	0.474856	AC135068.11	15:21609102-21610043	transcribed_unprocessed_pseudogene	+
ENSG00000226913	9.40826	-0.124279	0.344964	0.286707	0.474857	BSN-DT	3:49549306-49554366	lncRNA	-
ENSG00000149531	92.523	0.170557	0.193425	0.286767	0.474883	FRG1BP	20:30377372-30399257	unprocessed_pseudogene	+
ENSG00000262919	882.026	-0.121768	0.122851	0.286765	0.474883	CCNQ	X:153587925-153600045	protein_coding	-
ENSG00000272933	57.4211	0.191084	0.236068	0.286928	0.475113	AL391121.1	10:102642792-102644140	lncRNA	-
ENSG00000260757	18.6845	-0.189316	0.310507	0.28695	0.475113	AC093520.1	16:31402565-31404699	lncRNA	+
ENSG00000260231	56.8825	0.180432	0.21484	0.287006	0.475168	KDM7A-DT	7:140177184-140179640	lncRNA	+
ENSG00000258344	5.4465	0.129194	0.347283	0.287068	0.475235	AC078778.1	12:54276631-54345083	lncRNA	+
ENSG00000260618	9.15661	0.137082	0.346407	0.28714	0.475317	AC025917.1	15:52577842-52598709	lncRNA	+
ENSG00000254198	34.6032	0.193022	0.275885	0.287172	0.475333	AC113191.1	8:43125995-43126397	processed_pseudogene	-
ENSG00000267152	4.94388	0.137967	0.346793	0.2872	0.475344	AC093227.1	19:37728586-37730643	lncRNA	-
ENSG00000115998	380.412	0.148828	0.158599	0.28732	0.475506	C2orf42	2:70149880-70248615	protein_coding	-
ENSG00000169933	13.2161	-0.163604	0.33992	0.287449	0.475645	FRMPD4	X:11822423-12724523	protein_coding	+
ENSG00000264635	11.5314	0.169582	0.336991	0.287438	0.475645	AP001020.2	18:738058-739662	lncRNA	-
ENSG00000169972	470.993	0.112897	0.107562	0.287504	0.475695	PUSL1	1:1308597-1311677	protein_coding	+
ENSG00000232415	2.98864	-0.106391	0.34689	0.287523	0.475695	ELN-AS1	7:74059576-74062284	lncRNA	-
ENSG00000264176	4.38119	0.119206	0.347071	0.287601	0.475788	MAGOH2P	17:10716002-10716511	transcribed_processed_pseudogene	-
ENSG00000068650	2046.25	0.163243	0.177677	0.287711	0.475896	ATP11A	13:112690329-112887168	protein_coding	+
ENSG00000225746	26.7581	-0.154371	0.341237	0.287702	0.475896	MEG8	14:100894770-101038859	lncRNA	+
ENSG00000140830	1072.17	-0.104601	0.101388	0.287752	0.475926	TXNL4B	16:72044289-72094431	protein_coding	-
ENSG00000018408	6773.02	-0.0853313	0.0803277	0.287811	0.475961	WWTR1	3:149517235-149736714	protein_coding	-
ENSG00000234618	13.9501	-0.189208	0.308744	0.287817	0.475961	RPSAP9	9:76398699-76399586	processed_pseudogene	+
ENSG00000005889	2757.84	0.140642	0.146873	0.287949	0.476084	ZFX	X:24149173-24216255	protein_coding	+
ENSG00000077454	1236.59	-0.0984232	0.0968841	0.28798	0.476084	LRCH4	7:100574011-100586129	protein_coding	-
ENSG00000189233	3.38925	0.124768	0.347215	0.287973	0.476084	NUGGC	8:28021964-28083936	protein_coding	-
ENSG00000260743	5.67933	-0.132494	0.347232	0.287967	0.476084	AC007823.1	3:179340322-179341887	lncRNA	+
ENSG00000100564	717.401	0.107157	0.105407	0.288045	0.476118	PIGH	14:67581955-67600286	protein_coding	-
ENSG00000189409	24.5492	0.169603	0.33482	0.288034	0.476118	MMP23B	1:1632095-1635263	protein_coding	+
ENSG00000248923	15.3124	0.192572	0.303108	0.288084	0.476145	MTND5P11	5:134924648-134926459	processed_pseudogene	-
ENSG00000177692	13.288	0.182298	0.32286	0.288129	0.476184	DNAJC28	21:33485530-33491720	protein_coding	-
ENSG00000112130	817.558	-0.113668	0.113404	0.288175	0.476223	RNF8	6:37353979-37394734	protein_coding	+
ENSG00000115275	2977.45	-0.0641932	0.0618982	0.288299	0.476353	MOGS	2:74461057-74465410	protein_coding	-
ENSG00000154277	19102.4	0.123861	0.12553	0.288288	0.476353	UCHL1	4:41256413-41268455	protein_coding	+
ENSG00000272758	917.559	-0.0687038	0.0658279	0.288338	0.476381	AC083798.2	3:122416207-122443180	lncRNA	+
ENSG00000116954	1089.95	-0.100419	0.0994761	0.288405	0.476441	RRAGC	1:38838198-38859772	protein_coding	-
ENSG00000138032	3302.23	0.0698321	0.0689369	0.288419	0.476441	PPM1B	2:44167969-44244384	protein_coding	+
ENSG00000167065	194.94	0.150351	0.161304	0.288586	0.476681	DUSP18	22:30652051-30667890	protein_coding	-
ENSG00000141519	207.709	-0.174435	0.203824	0.28863	0.476718	CCDC40	17:80036632-80100613	protein_coding	+
ENSG00000154832	1371.47	-0.0999903	0.101098	0.288711	0.476815	CXXC1	18:50282343-50288304	protein_coding	-
ENSG00000143164	3753.29	0.0586594	0.0484707	0.288762	0.476862	DCAF6	1:167935783-168075843	protein_coding	+
ENSG00000273137	10.264	0.155787	0.342075	0.288868	0.477	AL022328.2	22:50208461-50209542	lncRNA	-
ENSG00000115423	11.9614	0.0886623	0.344663	0.288946	0.477059	DNAH6	2:84516455-84819589	protein_coding	+
ENSG00000279048	14.9569	0.185073	0.321808	0.288948	0.477059	AC080080.1	7:17940503-17942922	TEC	+
ENSG00000198081	413.648	-0.118705	0.117474	0.28902	0.477139	ZBTB14	18:5289019-5297053	protein_coding	-
ENSG00000214029	379.042	0.13961	0.145917	0.289041	0.477139	ZNF891	12:133106817-133130473	protein_coding	-
ENSG00000105372	55164.7	-0.143173	0.150458	0.289071	0.477152	RPS19	19:41859918-41872926	protein_coding	+
ENSG00000184260	19.5057	0.1942	0.28925	0.289094	0.477154	HIST2H2AC	1:149886975-149887364	protein_coding	+
ENSG00000205790	33.6717	-0.195403	0.283554	0.28913	0.477175	DPP9-AS1	19:4679282-4685948	lncRNA	+
ENSG00000129484	1522.29	-0.0925878	0.0934775	0.289222	0.477291	PARP2	14:20343582-20357905	protein_coding	+
ENSG00000156313	697.704	0.128322	0.131758	0.289314	0.477406	RPGR	X:38269170-38327544	protein_coding	-
ENSG00000089289	2324.54	-0.0889942	0.0909394	0.289561	0.477704	IGBP1	X:70133447-70166324	protein_coding	+
ENSG00000133983	2263.03	0.130516	0.134677	0.289543	0.477704	COX16	14:70325081-70416984	protein_coding	-
ENSG00000151687	67.4517	-0.19126	0.251699	0.289522	0.477704	ANKAR	2:189674290-189761193	protein_coding	+
ENSG00000154096	409.326	-0.164171	0.183059	0.289598	0.477727	THY1	11:119417378-119424985	protein_coding	-
ENSG00000232196	7.06357	0.148587	0.344543	0.289771	0.477976	MTRNR2L4	16:3370979-3372740	protein_coding	-
ENSG00000276170	5.65859	-0.11097	0.346337	0.28989	0.478136	AC244153.1	17:38450394-38452444	lncRNA	-
ENSG00000139722	1381.07	0.0720425	0.0693577	0.289955	0.478206	VPS37B	12:122865330-122896127	protein_coding	-
ENSG00000281912	8.68071	-0.148487	0.343721	0.290012	0.478263	LINC01144	1:45303910-45305619	lncRNA	+
ENSG00000269399	45.164	-0.187168	0.239371	0.290088	0.478351	AC008764.6	19:16542746-16544814	lncRNA	+
ENSG00000147894	374.963	0.0955288	0.0966134	0.29018	0.478402	C9orf72	9:27546545-27573866	protein_coding	-
ENSG00000256566	11.7303	-0.141215	0.34537	0.290185	0.478402	AL049650.1	20:2467212-2508907	protein_coding	-
ENSG00000279700	15.1948	0.176127	0.330823	0.290142	0.478402	AC131212.2	12:132565071-132566425	TEC	+
ENSG00000092010	2296.48	0.125354	0.126331	0.290211	0.478408	PSME1	14:24136163-24138967	protein_coding	+
ENSG00000154945	5352.67	0.0843173	0.0826971	0.290287	0.47846	ANKRD40	17:50693198-50707914	protein_coding	-
ENSG00000234409	8.61183	0.144904	0.343836	0.290283	0.47846	CCDC188	22:20148427-20151065	protein_coding	-
ENSG00000132746	3.00015	0.0928364	0.346054	0.290369	0.478559	ALDH3B2	11:67662162-67681200	protein_coding	-
ENSG00000205853	44.4167	0.168234	0.333572	0.290411	0.47859	RFPL3S	22:32359886-32382106	lncRNA	-
ENSG00000127152	50.8098	0.190957	0.276238	0.290467	0.478646	BCL11B	14:99169287-99272197	protein_coding	-
ENSG00000132026	4.2368	0.0904957	0.344277	0.29052	0.47866	RTBDN	19:12825478-12835428	protein_coding	-
ENSG00000259659	2.23793	0.0652095	0.341963	0.290516	0.47866	AC009996.1	15:44557829-44559188	lncRNA	+
ENSG00000203943	16.4315	0.184759	0.318899	0.290614	0.478778	SAMD13	1:84298366-84389957	protein_coding	+
ENSG00000282876	2.3855	0.0885001	0.345165	0.290671	0.478836	Z98752.4	20:43590009-43590596	lncRNA	-
ENSG00000116574	740.198	-0.0954306	0.0940682	0.290803	0.478896	RHOU	1:228735479-228746664	protein_coding	+
ENSG00000134802	13.3557	-0.142739	0.341587	0.290909	0.478896	SLC43A3	11:57406954-57427580	protein_coding	-
ENSG00000157152	9.9095	-0.141842	0.343448	0.290779	0.478896	SYN2	3:12004388-12192032	protein_coding	+
ENSG00000179967	8.60117	0.154006	0.343668	0.290883	0.478896	PPP1R14BP3	4:139114930-139115374	processed_pseudogene	-
ENSG00000219201	7.53758	-0.150419	0.343828	0.290816	0.478896	AC138392.1	1:77810861-77811781	processed_pseudogene	-
ENSG00000257097	17.0667	-0.173478	0.334326	0.29086	0.478896	CLIP1-AS1	12:122395542-122400857	lncRNA	+
ENSG00000272316	45.0446	-0.184024	0.226425	0.290777	0.478896	AL021368.2	6:57908560-57913911	lncRNA	-
ENSG00000279300	4.17459	0.14661	0.345046	0.290909	0.478896	AC008761.3	19:17622447-17623338	TEC	+
ENSG00000287151	65.7202	-0.167531	0.191197	0.290831	0.478896	C2orf27A	2:131647990-131767404	lncRNA	+
ENSG00000188785	435.888	0.169669	0.183368	0.290964	0.47895	ZNF548	19:57389850-57402992	protein_coding	+
ENSG00000172531	7414.89	-0.0864353	0.0859652	0.291055	0.479063	PPP1CA	11:67398183-67421183	protein_coding	-
ENSG00000167394	905.096	-0.0953509	0.0933821	0.291102	0.479104	ZNF668	16:31060843-31074240	protein_coding	-
ENSG00000244184	9.05951	-0.174306	0.329074	0.291163	0.479168	AC091153.3	17:4704230-4705529	lncRNA	+
ENSG00000196132	21.7899	0.159713	0.341075	0.291244	0.479263	MYT1	20:64102394-64242253	protein_coding	+
ENSG00000088827	2.73994	0.115239	0.346904	0.29131	0.479335	SIGLEC1	20:3686970-3707128	protein_coding	-
ENSG00000175745	277.273	-0.134559	0.141134	0.291351	0.479367	NR2F1	5:93583222-93594611	protein_coding	+
ENSG00000102466	2.46958	0.0642944	0.342729	0.291409	0.479418	FGF14	13:101710804-102402457	protein_coding	-
ENSG00000116903	1372.27	-0.0699924	0.0671734	0.291427	0.479418	EXOC8	1:231332753-231337852	protein_coding	-
ENSG00000055732	258.929	0.115297	0.115614	0.291466	0.479419	MCOLN3	1:85018082-85048500	protein_coding	-
ENSG00000138161	48.722	-0.175256	0.330704	0.291472	0.479419	CUZD1	10:122832158-122846175	protein_coding	-
ENSG00000197140	64.3649	0.192724	0.26224	0.291539	0.479492	ADAM32	8:39106990-39284917	protein_coding	+
ENSG00000099810	20.3567	-0.189231	0.303324	0.291622	0.479591	MTAP	9:21802636-21937651	protein_coding	+
ENSG00000176182	793.676	-0.100612	0.100058	0.291701	0.479674	MYPOP	19:45890023-45902613	protein_coding	-
ENSG00000253731	90.6614	-0.179874	0.218104	0.291717	0.479674	PCDHGA6	5:141373914-141512979	protein_coding	+
ENSG00000048471	480.79	0.154433	0.16837	0.291871	0.479707	SNX29	16:11976734-12574287	protein_coding	+
ENSG00000125885	3083.03	-0.0614077	0.0598017	0.291823	0.479707	MCM8	20:5950652-5998977	protein_coding	+
ENSG00000162396	272.775	0.110792	0.111032	0.291836	0.479707	PARS2	1:54756898-54764523	protein_coding	-
ENSG00000166819	11.0897	-0.159538	0.341258	0.291812	0.479707	PLIN1	15:89664367-89679427	protein_coding	-
ENSG00000235618	2.91575	0.0574173	0.342409	0.291832	0.479707	FAM21EP	10:50021182-50067803	transcribed_unprocessed_pseudogene	-
ENSG00000251003	211.335	0.147085	0.158901	0.291849	0.479707	ZFPM2-AS1	8:105546089-106060524	lncRNA	-
ENSG00000235381	30.0153	0.190698	0.256424	0.292129	0.480095	AL596202.1	6:155253139-155256724	lncRNA	-
ENSG00000151164	13.3149	-0.128073	0.344837	0.29227	0.48029	RAD9B	12:110501655-110532086	protein_coding	+
ENSG00000226648	15.2045	-0.187129	0.311524	0.292311	0.480319	PLCG1-AS1	20:41098019-41138003	lncRNA	-
ENSG00000058056	1286.49	-0.165307	0.19362	0.292437	0.480367	USP13	3:179653040-179789401	protein_coding	+
ENSG00000099910	683.346	-0.0945016	0.092921	0.292418	0.480367	KLHL22	22:20441519-20495844	protein_coding	-
ENSG00000130589	816.917	0.167124	0.186335	0.292452	0.480367	HELZ2	20:63558086-63574239	protein_coding	-
ENSG00000140396	2467.89	0.154858	0.17794	0.292417	0.480367	NCOA2	8:70109782-70403808	protein_coding	-
ENSG00000229320	222.771	-0.12924	0.131751	0.292416	0.480367	KRT8P12	3:160565447-160569248	transcribed_processed_pseudogene	+
ENSG00000067141	5173.94	0.108204	0.112153	0.292496	0.480403	NEO1	15:73051710-73305205	protein_coding	+
ENSG00000197417	1140.01	-0.0852851	0.0865978	0.292563	0.480475	SHPK	17:3608262-3636322	protein_coding	-
ENSG00000144596	132.282	0.183641	0.306032	0.292665	0.48057	GRIP2	3:14489107-14556075	protein_coding	-
ENSG00000183604	525.054	0.186477	0.237148	0.292655	0.48057	SMG1P5	16:30267553-30335374	transcribed_unprocessed_pseudogene	-
ENSG00000105518	2005.78	-0.11209	0.114386	0.29269	0.480573	TMEM205	19:11342776-11346518	protein_coding	-
ENSG00000276418	12.1476	0.1518	0.342092	0.292735	0.480611	AC036214.3	8:79918860-80080775	protein_coding	-
ENSG00000089009	42364.8	-0.0966259	0.0960095	0.292832	0.480733	AC004086.1	12:112405190-112418838	protein_coding	-
ENSG00000235655	15.5217	-0.189739	0.299738	0.292953	0.480895	H3F3AP4	2:174719908-174720318	processed_pseudogene	+
ENSG00000218226	117.211	-0.178714	0.219908	0.293062	0.481037	TATDN2P2	6:158609706-158621636	processed_pseudogene	-
ENSG00000231652	28.6952	0.191646	0.293144	0.29314	0.481129	AL590428.1	6:73693903-73696131	lncRNA	-
ENSG00000241975	6.4609	0.134397	0.345588	0.293198	0.481187	ELOCP19	1:88829102-88829419	processed_pseudogene	+
ENSG00000254290	17.4772	-0.185193	0.31095	0.293292	0.481268	AC124067.4	8:37597480-37599858	lncRNA	-
ENSG00000279124	3.34289	0.0634036	0.341726	0.293283	0.481268	AL356585.2	13:18279320-18309934	unprocessed_pseudogene	-
ENSG00000065183	2804.96	-0.139826	0.14983	0.293372	0.481363	WDR3	1:117929720-117966543	protein_coding	+
ENSG00000153922	3467.59	-0.0996089	0.0978573	0.293573	0.481656	CHD1	5:98853985-98928957	protein_coding	-
ENSG00000122335	331.736	0.106129	0.105815	0.293642	0.481658	SERAC1	6:158109519-158168280	protein_coding	-
ENSG00000129480	1244.21	-0.0695129	0.0672534	0.293631	0.481658	DTD2	14:31446036-31457506	protein_coding	-
ENSG00000169435	157.649	0.174207	0.199372	0.293615	0.481658	RASSF6	4:73571550-73620631	protein_coding	-
ENSG00000126756	1130.17	-0.131597	0.1364	0.293685	0.481663	UXT	X:47651796-47659180	protein_coding	-
ENSG00000260490	2.91238	0.0902202	0.345106	0.29369	0.481663	MYL12BP1	15:42571927-42572433	processed_pseudogene	+
ENSG00000123091	1971.91	0.0882796	0.0885016	0.293727	0.481669	RNF11	1:51236273-51273447	protein_coding	+
ENSG00000162068	2.98369	-0.109666	0.346086	0.293738	0.481669	NTN3	16:2471499-2474145	protein_coding	+
ENSG00000119559	622.375	-0.126594	0.131699	0.293922	0.481934	C19orf25	19:1461143-1479556	protein_coding	-
ENSG00000126457	11529.2	-0.0668945	0.0655847	0.293997	0.482019	PRMT1	19:49675786-49689029	protein_coding	+
ENSG00000136709	4171.83	0.116127	0.116368	0.294119	0.482146	WDR33	2:127701027-127811187	protein_coding	-
ENSG00000160783	1755.52	0.116389	0.118452	0.294116	0.482146	PMF1	1:156212993-156240042	protein_coding	+
ENSG00000257894	6.09111	0.105684	0.345806	0.294148	0.482156	AC027288.3	12:79341205-79503396	lncRNA	-
ENSG00000261587	19.9385	-0.186539	0.304131	0.294185	0.48218	TMEM249	8:144352219-144354914	protein_coding	-
ENSG00000101444	14492.2	-0.0419784	0.0433252	0.294225	0.482209	AHCY	20:34280268-34311802	protein_coding	-
ENSG00000225173	3.30946	0.115252	0.346512	0.294263	0.482234	AL662890.1	6:28837869-28839006	lncRNA	-
ENSG00000284708	10.7486	0.143852	0.34392	0.294309	0.482273	AL031731.1	1:11623558-11643416	lncRNA	+
ENSG00000269696	20.2681	0.178093	0.325	0.294333	0.482276	AC005498.3	19:56545566-56567411	lncRNA	-
ENSG00000100591	8761.69	-0.0838557	0.0844747	0.294392	0.482335	AHSA1	14:77457870-77469472	protein_coding	+
ENSG00000167555	10.2143	0.101807	0.34335	0.294564	0.482537	ZNF528	19:52397849-52418412	protein_coding	+
ENSG00000198205	208.689	0.151752	0.166753	0.294556	0.482537	ZXDA	X:57906708-57910820	protein_coding	-
ENSG00000261140	16.7893	0.183499	0.317329	0.294583	0.482537	AC093525.4	16:2569043-2571936	lncRNA	-
ENSG00000134940	4.11215	0.112068	0.345372	0.294689	0.482638	ACRV1	11:125671522-125681123	protein_coding	-
ENSG00000263004	17.0664	-0.183018	0.314847	0.294679	0.482638	AC007114.1	17:57071814-57085024	lncRNA	-
ENSG00000242338	19.4078	0.145454	0.344537	0.294727	0.482662	BMS1P4	10:73715843-73730469	transcribed_unprocessed_pseudogene	-
ENSG00000182257	4.72502	0.110386	0.346718	0.294761	0.482683	PRR34	22:46049478-46054144	lncRNA	-
ENSG00000125787	3.13845	0.0863411	0.344359	0.294882	0.482807	GNRH2	20:3043622-3045747	protein_coding	+
ENSG00000273274	2.63141	0.100427	0.345898	0.294871	0.482807	ZBTB8B	1:32465072-32496686	protein_coding	+
ENSG00000224536	65.7938	0.183367	0.230194	0.294952	0.482884	AC096677.1	1:201507241-201534784	lncRNA	+
ENSG00000143921	2.37614	-0.078235	0.342946	0.294974	0.482884	ABCG8	2:43831942-43882988	protein_coding	+
ENSG00000175538	4.72023	0.109048	0.344335	0.295031	0.482903	KCNE3	11:74454841-74467729	protein_coding	-
ENSG00000259994	70.7811	-0.165793	0.188976	0.295024	0.482903	AL353796.1	10:30302826-30306066	lncRNA	-
ENSG00000212802	66.41	-0.180317	0.223059	0.295122	0.483015	RPL15P3	6:12514110-12514724	processed_pseudogene	+
ENSG00000104408	12157.7	-0.0844169	0.0828615	0.295238	0.483164	EIF3E	8:108201216-108435333	protein_coding	-
ENSG00000151665	854.672	-0.0996771	0.0986223	0.295258	0.483164	PIGF	2:46580937-46617119	protein_coding	-
ENSG00000133731	1535.75	-0.0623199	0.0607234	0.295306	0.483205	IMPA1	8:81656914-81686331	protein_coding	-
ENSG00000140391	9841.98	-0.0682277	0.0682712	0.295408	0.483299	TSPAN3	15:77041404-77083984	protein_coding	-
ENSG00000157212	1777.4	0.0724562	0.072381	0.295393	0.483299	PAXIP1	7:154943687-155003084	protein_coding	-
ENSG00000256667	32.1535	-0.189194	0.264771	0.295455	0.483338	KLRA1P	12:10588063-10599669	transcribed_unprocessed_pseudogene	-
ENSG00000121966	18.1922	0.177359	0.32551	0.29552	0.483408	CXCR4	2:136114349-136118165	protein_coding	-
ENSG00000167695	1362.17	-0.11772	0.116337	0.295558	0.483434	FAM57A	17:732412-742968	protein_coding	+
ENSG00000240990	15.6067	-0.170223	0.329284	0.295681	0.483597	HOXA11-AS	7:27184507-27189298	lncRNA	+
ENSG00000158023	57.0967	-0.188484	0.290101	0.295769	0.483705	WDR66	12:121918592-122003927	protein_coding	+
ENSG00000284826	4.72332	-0.114546	0.346355	0.295816	0.483746	AC006518.7	12:10881011-10884255	protein_coding	-
ENSG00000267796	482.639	-0.12509	0.129664	0.295932	0.483898	LIN37	19:35748361-35754519	protein_coding	+
ENSG00000173175	82.8917	0.190117	0.277607	0.295964	0.483913	ADCY5	3:123282296-123449758	protein_coding	-
ENSG00000213178	29.4082	0.190815	0.27837	0.295994	0.483926	RPL22P1	3:169483671-169484080	processed_pseudogene	-
ENSG00000142409	3016.92	0.0973087	0.0984252	0.29617	0.484175	ZNF787	19:56087366-56121295	protein_coding	-
ENSG00000141562	2106.44	-0.0874413	0.0854811	0.296222	0.484224	NARF	17:82458180-82490537	protein_coding	+
ENSG00000072736	2121.04	0.107258	0.109293	0.296255	0.484241	NFATC3	16:68084751-68229259	protein_coding	+
ENSG00000147533	1632.92	-0.0842924	0.0833336	0.296545	0.484604	GOLGA7	8:41490396-41510980	protein_coding	+
ENSG00000150637	34.2447	-0.169047	0.329868	0.296507	0.484604	CD226	18:69831158-69961803	protein_coding	-
ENSG00000152931	21.394	-0.18516	0.306912	0.296524	0.484604	PART1	5:60487713-60548813	lncRNA	+
ENSG00000108557	5262.33	-0.086988	0.0815943	0.296603	0.484663	RAI1	17:17681458-17811453	protein_coding	+
ENSG00000197885	556.714	0.0943196	0.0942024	0.296667	0.484731	NKIRAS1	3:23891660-23946591	protein_coding	-
ENSG00000223546	188.271	0.161709	0.183796	0.296869	0.485023	LINC00630	X:102769158-102885406	lncRNA	+
ENSG00000134256	13.355	0.132139	0.344954	0.296907	0.485027	CD101	1:117001750-117036476	protein_coding	+
ENSG00000267026	2.66705	-0.0673958	0.343108	0.296917	0.485027	AL136084.2	9:98847172-98872415	lncRNA	-
ENSG00000063241	2079.99	0.121214	0.126894	0.296957	0.485057	ISOC2	19:55452985-55462343	protein_coding	-
ENSG00000126215	1870	0.0760566	0.0749952	0.296991	0.485075	XRCC3	14:103697609-103715504	protein_coding	-
ENSG00000181788	716.826	-0.0991213	0.0992265	0.297094	0.485206	SIAH2	3:150741125-150763477	protein_coding	-
ENSG00000108846	19426.4	0.0804133	0.080203	0.297198	0.485339	ABCC3	17:50634777-50692253	protein_coding	+
ENSG00000165630	848.318	0.089102	0.0901159	0.297277	0.485431	PRPF18	10:13586939-13630859	protein_coding	+
ENSG00000270571	4.65946	0.147481	0.344126	0.297534	0.485813	AC007681.1	2:75154366-75189949	lncRNA	+
ENSG00000203724	66.4916	0.172066	0.204378	0.297586	0.485861	C1orf53	1:197902630-197907367	protein_coding	+
ENSG00000276692	11.4629	-0.0718679	0.34352	0.297752	0.486096	CR769767.2	9:39873931-39874390	processed_pseudogene	-
ENSG00000269894	5.70737	-0.124465	0.345597	0.297802	0.48614	AC018809.1	3:9935706-9936258	lncRNA	+
ENSG00000100036	350.142	0.117176	0.120622	0.297872	0.486218	SLC35E4	22:30635781-30669016	protein_coding	+
ENSG00000204713	2255.85	-0.0609485	0.0586275	0.297919	0.486258	TRIM27	6:28903002-28923988	protein_coding	-
ENSG00000157343	12.7779	0.154006	0.339276	0.297962	0.486291	ARMC12	6:35737032-35749079	protein_coding	+
ENSG00000100147	123.007	-0.164587	0.192469	0.298158	0.486504	CCDC134	22:41800679-41826299	protein_coding	+
ENSG00000111602	6106.14	-0.0544903	0.0556119	0.298147	0.486504	TIMELESS	12:56416363-56449426	protein_coding	-
ENSG00000114767	1587.35	-0.113141	0.118063	0.298161	0.486504	RRP9	3:51933429-51941904	protein_coding	-
ENSG00000262228	16.3476	-0.174855	0.324677	0.298204	0.486537	AC087392.3	17:763565-765319	lncRNA	-
ENSG00000271387	3.91798	0.123012	0.346524	0.298296	0.486651	AL445228.2	1:184385753-184386704	lncRNA	-
ENSG00000079805	6275.59	0.0556926	0.0540505	0.298478	0.486836	DNM2	19:10718079-10833488	protein_coding	+
ENSG00000132275	1228.33	-0.106644	0.106414	0.29845	0.486836	RRP8	11:6595072-6603616	protein_coding	-
ENSG00000206149	971.663	-0.141732	0.160055	0.29846	0.486836	HERC2P9	15:28589492-28685264	transcribed_unprocessed_pseudogene	+
ENSG00000261101	7.58207	0.144549	0.34284	0.298582	0.486969	AC234775.3	X:101627868-101628523	lncRNA	+
ENSG00000237499	8.65513	-0.124728	0.345008	0.298705	0.487095	AL357060.1	6:137823673-137868233	lncRNA	-
ENSG00000279413	53.0277	0.192113	0.284729	0.298691	0.487095	AC112497.1	X:15702602-15703243	pseudogene	-
ENSG00000160753	1926.29	0.0828439	0.0813838	0.298736	0.487109	RUSC1	1:155320894-155331114	protein_coding	+
ENSG00000164778	111.094	0.15752	0.176418	0.298779	0.487142	EN2	7:155458129-155464831	protein_coding	+
ENSG00000258366	1102.78	-0.144255	0.157635	0.298835	0.487197	RTEL1	20:63657810-63696253	protein_coding	+
ENSG00000286619	143.368	0.143863	0.156457	0.298862	0.487204	AC119673.2	1:205813322-205896082	lncRNA	+
ENSG00000181045	987.546	0.0984767	0.10289	0.298898	0.487225	SLC26A11	17:80219699-80253500	protein_coding	+
ENSG00000272402	6.04827	0.121408	0.34512	0.298922	0.487228	AL031775.2	6:24706747-24707151	lncRNA	+
ENSG00000275023	4428.73	0.130467	0.137361	0.298955	0.487244	MLLT6	17:38705542-38729803	protein_coding	+
ENSG00000054523	3379.43	0.1015	0.102509	0.298995	0.487272	KIF1B	1:10210805-10381603	protein_coding	+
ENSG00000145819	1941.77	-0.165452	0.186157	0.29907	0.487357	ARHGAP26	5:142770377-143229011	protein_coding	+
ENSG00000139914	5.79015	0.130918	0.344965	0.29912	0.487364	FITM1	14:24131275-24132849	protein_coding	+
ENSG00000182934	3654.59	0.0718139	0.0676651	0.299113	0.487364	SRPRA	11:126262938-126269144	protein_coding	-
ENSG00000050405	731.793	-0.0976962	0.0991358	0.299232	0.487511	LIMA1	12:50175788-50283546	protein_coding	-
ENSG00000154485	11.9814	0.174474	0.327165	0.299335	0.487574	MMP21	10:125753580-125775821	protein_coding	-
ENSG00000171943	1122.96	-0.143361	0.159736	0.299378	0.487574	SRGAP2C	1:121184810-121392822	protein_coding	+
ENSG00000232882	2.78789	-0.0973853	0.345267	0.299385	0.487574	PHKA1P1	1:90892992-90893612	processed_pseudogene	-
ENSG00000274290	24.6354	0.151065	0.339556	0.299354	0.487574	HIST1H2BE	6:26172059-26184655	protein_coding	+
ENSG00000274943	16.6968	-0.163878	0.335307	0.299315	0.487574	AC079684.1	12:42361267-42361703	lncRNA	+
ENSG00000146049	68.7705	0.188049	0.253561	0.299425	0.487603	KAAG1	6:24356903-24358284	protein_coding	+
ENSG00000239827	5.94751	0.124119	0.344978	0.299449	0.487605	SUGT1P3	13:40882577-40921774	transcribed_unprocessed_pseudogene	-
ENSG00000135372	4137.85	-0.0460593	0.0447233	0.299552	0.487735	NAT10	11:34105617-34147670	protein_coding	+
ENSG00000245573	41.1197	-0.189446	0.273895	0.299615	0.487801	BDNF-AS	11:27506830-27698231	lncRNA	+
ENSG00000212694	237.458	-0.139353	0.150879	0.299717	0.487931	LINC01089	12:121795267-121803906	lncRNA	-
ENSG00000224126	15.056	-0.182668	0.311514	0.299852	0.488113	UBE2SP2	17:18677261-18677757	processed_pseudogene	+
ENSG00000129654	9.13222	-0.146289	0.340797	0.299903	0.488119	FOXJ1	17:76136333-76141245	protein_coding	-
ENSG00000168329	3.24556	-0.113573	0.345513	0.299887	0.488119	CX3CR1	3:39263494-39281735	protein_coding	-
ENSG00000287686	15.6156	-0.171098	0.326861	0.299924	0.488119	AC062029.1	2:88690177-88691464	lncRNA	-
ENSG00000277423	7.47896	0.130854	0.345349	0.300033	0.488259	AC069234.5	12:120703867-120704282	lncRNA	+
ENSG00000197879	16524.7	0.0917073	0.091911	0.300281	0.488626	MYO1C	17:1464186-1492686	protein_coding	-
ENSG00000165244	1125.25	0.0637992	0.0683298	0.30032	0.488653	ZNF367	9:96385941-96418370	protein_coding	-
ENSG00000139641	4609.94	-0.0751069	0.0744635	0.300441	0.488812	ESYT1	12:56118250-56144671	protein_coding	+
ENSG00000198182	564.84	-0.148656	0.161946	0.300578	0.488951	ZNF607	19:37696371-37719761	protein_coding	-
ENSG00000227963	4.6958	0.13047	0.345127	0.300583	0.488951	RBM15-AS1	1:110286375-110339171	lncRNA	-
ENSG00000277561	2.55365	-0.0757084	0.343627	0.300595	0.488951	GOLGA8IP	15:22606022-22617854	transcribed_unprocessed_pseudogene	-
ENSG00000100603	3654.43	-0.113837	0.117957	0.301042	0.489641	SNW1	14:77717599-77761207	protein_coding	-
ENSG00000285868	2.56208	-0.0688827	0.343059	0.301107	0.48971	AC008676.3	5:157341596-157460100	protein_coding	-
ENSG00000254859	6.29506	0.0878197	0.344358	0.301144	0.489732	AC067930.3	8:143541973-143549729	lncRNA	-
ENSG00000267042	5.96392	-0.110719	0.345907	0.301166	0.489732	AC100793.2	17:42679963-42682020	lncRNA	+
ENSG00000243517	2.86039	-0.0967314	0.34537	0.30128	0.48988	AC024940.3	12:31251992-31252597	processed_pseudogene	-
ENSG00000198829	10.3671	-0.180576	0.31249	0.301403	0.490043	SUCNR1	3:151873643-151884619	protein_coding	+
ENSG00000232160	11.4566	0.165495	0.334155	0.301457	0.490093	RAP2C-AS1	X:132217053-132432862	lncRNA	+
ENSG00000272913	17.7425	-0.180665	0.311169	0.301536	0.490184	AC009237.14	2:95525109-95526702	lncRNA	-
ENSG00000080618	3.02432	0.088582	0.344791	0.301572	0.490206	CPB2	13:46053186-46105033	protein_coding	-
ENSG00000135587	546.82	0.135494	0.147881	0.301651	0.490278	SMPD2	6:109440724-109443919	protein_coding	+
ENSG00000226054	4.60559	-0.128418	0.344884	0.301685	0.490278	MEMO1P1	21:36130489-36131376	processed_pseudogene	+
ENSG00000270605	46.9302	0.186447	0.254562	0.301668	0.490278	AL353622.1	1:28239509-28241453	lncRNA	-
ENSG00000100918	269.491	0.16779	0.19149	0.301742	0.490334	REC8	14:24171853-24180257	protein_coding	+
ENSG00000213551	3480.92	-0.0790411	0.0789119	0.301885	0.490528	DNAJC9	10:73183362-73248862	protein_coding	-
ENSG00000126003	1513.74	0.11734	0.121756	0.302091	0.490827	PLAGL2	20:32192504-32207743	protein_coding	-
ENSG00000100242	2691.93	0.0714475	0.0704243	0.302328	0.491175	SUN2	22:38734725-38794143	protein_coding	-
ENSG00000014216	7858.9	0.059002	0.0575391	0.302452	0.491338	CAPN1	11:65180566-65212006	protein_coding	+
ENSG00000163322	311.511	0.155908	0.178423	0.3025	0.491379	ABRAXAS1	4:83459517-83523348	protein_coding	-
ENSG00000181192	1526.16	0.0874417	0.088881	0.302568	0.491453	DHTKD1	10:12068954-12123221	protein_coding	+
ENSG00000159210	3568.23	-0.119653	0.127775	0.302607	0.491478	SNF8	17:48929316-48945117	protein_coding	-
ENSG00000187627	13.1234	0.132194	0.344569	0.30266	0.491528	RGPD1	2:86907953-87013976	protein_coding	+
ENSG00000136824	5509.91	-0.102294	0.104411	0.30276	0.491653	SMC2	9:104094260-104141419	protein_coding	+
ENSG00000167207	3.28451	0.0702454	0.342841	0.302833	0.491733	NOD2	16:50693588-50734041	protein_coding	+
ENSG00000197956	19683.4	-0.138759	0.150907	0.302878	0.49177	S100A6	1:153534599-153536244	protein_coding	-
ENSG00000163867	742.12	-0.122165	0.128269	0.303034	0.491986	ZMYM6	1:34986165-35031945	protein_coding	-
ENSG00000237651	350.774	-0.146911	0.16388	0.303222	0.492255	C2orf74	2:61145068-61164829	protein_coding	+
ENSG00000185163	2942.62	-0.101079	0.10407	0.303299	0.492304	DDX51	12:132136594-132144319	protein_coding	-
ENSG00000215154	366.722	0.166719	0.198046	0.303278	0.492304	AC141586.1	16:2603350-2630494	transcribed_unprocessed_pseudogene	+
ENSG00000155463	5686.54	0.0340515	0.034302	0.303377	0.49232	OXA1L	14:22766522-22773041	protein_coding	+
ENSG00000157653	22.4687	-0.180042	0.305978	0.303333	0.49232	C9orf43	9:113410054-113429684	protein_coding	+
ENSG00000267940	40.9744	0.18621	0.293592	0.303367	0.49232	AC022762.2	11:6201901-6203253	lncRNA	-
ENSG00000111790	1666.17	-0.0830382	0.0884447	0.303628	0.492614	FGFR1OP2	12:26938470-26966650	protein_coding	+
ENSG00000141441	294.972	0.187319	0.265857	0.303619	0.492614	GAREM1	18:32124877-32470882	protein_coding	-
ENSG00000183580	116.231	-0.166037	0.197136	0.303604	0.492614	FBXL7	5:15500180-15939795	protein_coding	+
ENSG00000052795	418.734	0.165252	0.193206	0.303738	0.492755	FNIP2	4:158769026-158908050	protein_coding	+
ENSG00000049769	241.7	-0.140935	0.15242	0.303776	0.492781	PPP1R3F	X:49269843-49301461	protein_coding	+
ENSG00000232043	13.238	0.152645	0.338979	0.303825	0.492823	AL133230.1	20:50570975-50578041	lncRNA	-
ENSG00000069667	41.6978	0.169385	0.321387	0.303887	0.492886	RORA	15:60488284-61229302	protein_coding	-
ENSG00000272980	22.2775	0.184109	0.305617	0.303933	0.492887	Z94721.2	6:166999405-167139141	lncRNA	+
ENSG00000287300	2.86495	0.103022	0.344825	0.303912	0.492887	AL080275.1	6:70345919-70351802	lncRNA	-
ENSG00000069493	57.6885	-0.186053	0.278643	0.304127	0.493051	CLEC2D	12:9664969-9699553	protein_coding	+
ENSG00000124575	3.09338	-0.103333	0.344754	0.304104	0.493051	HIST1H1D	6:26234268-26234933	protein_coding	-
ENSG00000261652	56.4462	-0.184828	0.251672	0.304102	0.493051	C15orf65	15:55408548-55418764	protein_coding	+
ENSG00000284554	5.16228	-0.0112978	0.339605	0.30412	0.493051	AL022318.4	22:39014363-39033276	protein_coding	+
ENSG00000182272	1018.1	0.142182	0.155563	0.304614	0.493804	B4GALNT4	11:369499-382117	protein_coding	+
ENSG00000005073	29.398	0.18707	0.268772	0.304647	0.493821	HOXA11	7:27181510-27185223	protein_coding	-
ENSG00000100884	2.65716	0.0750472	0.343245	0.304736	0.493866	CPNE6	14:24070837-24078100	protein_coding	+
ENSG00000145014	388.339	0.0894206	0.0902855	0.304728	0.493866	TMEM44	3:194587673-194633689	protein_coding	-
ENSG00000176438	46.1691	0.185732	0.261844	0.304744	0.493866	SYNE3	14:95407266-95475836	protein_coding	-
ENSG00000120594	4.8677	0.0924477	0.344439	0.304806	0.493929	PLXDC2	10:19816239-20289856	protein_coding	+
ENSG00000258725	109.884	-0.183822	0.29686	0.304868	0.493992	PRC1-AS1	15:90966340-90988625	lncRNA	+
ENSG00000284753	572.738	-0.128243	0.137355	0.304931	0.494056	EEF1AKMT4	3:184249650-184259585	protein_coding	+
ENSG00000260401	209.28	0.144525	0.158203	0.305088	0.494274	AP002761.4	11:73238975-73242335	lncRNA	+
ENSG00000273998	5.4701	-0.129266	0.343784	0.305166	0.494363	AL049794.1	20:16576068-16579615	lncRNA	+
ENSG00000065717	141.01	0.182132	0.245493	0.305191	0.494366	TLE2	19:2997639-3047635	protein_coding	-
ENSG00000075391	1706.42	-0.18395	0.250413	0.305292	0.49449	RASAL2	1:178094141-178484147	protein_coding	+
ENSG00000096063	2786.14	-0.0939057	0.0911699	0.305356	0.49449	SRPK1	6:35832966-35921342	protein_coding	-
ENSG00000181652	13.6805	0.118957	0.344241	0.30536	0.49449	ATG9B	7:151012209-151024499	protein_coding	-
ENSG00000272834	5.18054	-0.107286	0.345444	0.305346	0.49449	AL022238.3	22:40415003-40415445	lncRNA	+
ENSG00000236698	8.25551	-0.152312	0.337716	0.305405	0.494525	EIF1AXP1	1:16685621-16686055	processed_pseudogene	-
ENSG00000080802	1050.41	0.125629	0.132161	0.305484	0.494579	CNOT4	7:135361795-135510127	protein_coding	-
ENSG00000240065	333.282	-0.161456	0.18963	0.305469	0.494579	PSMB9	6:32844136-32859851	protein_coding	+
ENSG00000136205	26264.7	-0.0970576	0.0993382	0.30552	0.494599	TNS3	7:47275154-47582558	protein_coding	-
ENSG00000124140	121.264	-0.161153	0.188789	0.305637	0.494679	SLC12A5	20:46021690-46060152	protein_coding	+
ENSG00000145022	1119.27	0.0919236	0.0938072	0.3056	0.494679	TCTA	3:49412206-49416475	protein_coding	+
ENSG00000178904	2273.24	-0.116225	0.121421	0.305655	0.494679	DPY19L3	19:32405543-32485895	protein_coding	+
ENSG00000231889	56.2621	0.17672	0.222742	0.305661	0.494679	TRAF3IP2-AS1	6:111483511-111598302	lncRNA	+
ENSG00000154646	5.55606	0.100852	0.344176	0.305935	0.49504	TMPRSS15	21:18269116-18485879	protein_coding	-
ENSG00000264187	4.66102	0.0744752	0.343745	0.305947	0.49504	AC055811.2	17:17202649-17237185	protein_coding	-
ENSG00000275688	2.29859	0.0710582	0.343477	0.305953	0.49504	CCL15-CCL14	17:35983656-36001621	protein_coding	-
ENSG00000163344	848.963	-0.153777	0.17275	0.306054	0.49509	PMVK	1:154924740-154936719	protein_coding	-
ENSG00000168060	4.86705	0.103749	0.344778	0.30604	0.49509	NAALADL1	11:65044818-65058553	protein_coding	-
ENSG00000231584	39.161	0.18397	0.249668	0.306027	0.49509	FAHD2CP	2:96010551-96023380	transcribed_unprocessed_pseudogene	+
ENSG00000172469	491.827	-0.127626	0.135659	0.306103	0.495116	MANEA	6:95577535-95609452	protein_coding	+
ENSG00000247137	84.6098	-0.172308	0.212377	0.306139	0.495116	AP000873.2	11:83184491-83193794	lncRNA	-
ENSG00000267165	222.092	-0.130312	0.142354	0.306133	0.495116	CHMP1B-AS1	18:11851414-11852751	lncRNA	-
ENSG00000103365	3799.93	0.11982	0.124412	0.306214	0.495164	GGA2	16:23463542-23521995	protein_coding	-
ENSG00000231920	8.35983	0.155988	0.337486	0.306201	0.495164	NEBL-AS1	10:21174014-21175048	lncRNA	+
ENSG00000137824	835.403	-0.108744	0.118107	0.306244	0.495175	RMDN3	15:40735884-40755851	protein_coding	-
ENSG00000105278	7.23489	0.128585	0.343943	0.306321	0.495261	ZFR2	19:3804024-3869038	protein_coding	-
ENSG00000103657	2623.23	0.149912	0.156544	0.306443	0.495395	HERC1	15:63608618-63833948	protein_coding	-
ENSG00000271698	10.4409	-0.156156	0.335565	0.30645	0.495395	AC233992.2	8:144353228-144355609	protein_coding	-
ENSG00000132964	750.649	-0.0891863	0.0897217	0.306681	0.495694	CDK8	13:26254104-26405238	protein_coding	+
ENSG00000226415	45.2025	-0.180776	0.240073	0.306658	0.495694	TPI1P1	1:76699789-76700538	processed_pseudogene	+
ENSG00000036549	1585.75	-0.124538	0.132616	0.306828	0.495821	AC118549.1	1:77562416-77683419	protein_coding	-
ENSG00000183354	954.867	0.158248	0.182827	0.306806	0.495821	KIAA2026	9:5881596-6008482	protein_coding	-
ENSG00000230304	2.36243	-0.063911	0.342373	0.306829	0.495821	CICP6	3:198223497-198226310	processed_pseudogene	-
ENSG00000100299	835.723	-0.118567	0.124287	0.306938	0.495892	ARSA	22:50622754-50628173	protein_coding	-
ENSG00000141644	1969.21	-0.113052	0.119097	0.30691	0.495892	MBD1	18:50266882-50281774	protein_coding	-
ENSG00000259635	4.0956	0.116874	0.345929	0.306942	0.495892	AC100830.1	15:64701248-64719602	lncRNA	+
ENSG00000005700	6024.31	-0.0619573	0.0660842	0.307147	0.496092	IBTK	6:82169986-82247754	protein_coding	-
ENSG00000131381	1865.52	0.0963714	0.0985142	0.307154	0.496092	RBSN	3:15070073-15099163	protein_coding	-
ENSG00000169251	3253.88	0.0542907	0.0547796	0.307159	0.496092	NMD3	3:161104696-161253532	protein_coding	+
ENSG00000260884	4.24533	-0.12314	0.343996	0.307151	0.496092	AC009120.3	16:74313337-74315634	lncRNA	+
ENSG00000072062	2153.95	-0.108414	0.110929	0.307248	0.496199	PRKACA	19:14091688-14118084	protein_coding	-
ENSG00000152582	146.42	-0.183911	0.260875	0.307274	0.496204	SPEF2	5:35617844-35814611	protein_coding	+
ENSG00000137288	1040.29	0.142016	0.156753	0.307403	0.496375	UQCC2	6:33694293-33711727	protein_coding	-
ENSG00000251583	3.19198	-0.0987343	0.344479	0.30743	0.496382	AC008427.1	5:149932014-149932668	processed_pseudogene	-
ENSG00000088247	8816.86	-0.0895867	0.0941857	0.307883	0.497	KHSRP	19:6413348-6424794	protein_coding	-
ENSG00000111752	2419.87	0.0999998	0.104413	0.307842	0.497	PHC1	12:8913896-8941467	protein_coding	+
ENSG00000204946	676.398	0.0852307	0.0863502	0.307872	0.497	ZNF783	7:149262171-149297302	protein_coding	+
ENSG00000118402	131.834	0.151741	0.174013	0.308032	0.497167	ELOVL4	6:79914814-79947553	protein_coding	-
ENSG00000260685	2.05107	-0.0690309	0.342765	0.308024	0.497167	AC027104.1	15:75950464-75951144	processed_pseudogene	-
ENSG00000279491	10.681	-0.163678	0.329428	0.308059	0.497172	AP003733.4	11:61967794-61969490	TEC	+
ENSG00000089916	1995.72	-0.135589	0.147157	0.308281	0.497226	GPATCH2L	14:76151916-76254342	protein_coding	+
ENSG00000135317	1840.74	-0.126406	0.135828	0.308173	0.497226	SNX14	6:85505496-85594156	protein_coding	-
ENSG00000139508	277.655	0.108627	0.113014	0.308251	0.497226	SLC46A3	13:28700064-28718970	protein_coding	-
ENSG00000147601	1655.91	0.0976597	0.103044	0.308233	0.497226	TERF1	8:73008864-73048123	protein_coding	+
ENSG00000259342	3.59488	0.0824769	0.342383	0.308183	0.497226	AC025580.1	15:45430652-45441808	lncRNA	-
ENSG00000259732	11.033	-0.136981	0.343459	0.308239	0.497226	AC092757.2	15:59121034-59133250	lncRNA	+
ENSG00000259953	153.7	0.142427	0.157091	0.308292	0.497226	AL138756.1	9:112028570-112039143	lncRNA	-
ENSG00000262456	53.3593	-0.185182	0.279908	0.308122	0.497226	AC006435.1	17:2384847-2386664	lncRNA	+
ENSG00000271147	83.3017	-0.178884	0.238752	0.308301	0.497226	ARMCX5-GPRASP2	X:102599512-102714671	lncRNA	+
ENSG00000118503	706.795	0.14105	0.155786	0.308376	0.497305	TNFAIP3	6:137867214-137883312	protein_coding	+
ENSG00000213204	3.21391	0.0538342	0.342299	0.308396	0.497305	AL049697.1	6:87408012-87511634	protein_coding	+
ENSG00000112149	47.3751	0.177387	0.225661	0.308438	0.497335	CD83	6:14117256-14136918	protein_coding	+
ENSG00000138639	527.713	0.11612	0.122102	0.308704	0.497688	ARHGAP24	4:85475150-86002668	protein_coding	+
ENSG00000241111	32.048	0.166557	0.328439	0.308688	0.497688	AC092040.1	3:64067964-64103131	lncRNA	+
ENSG00000104765	3007.17	-0.0849471	0.0869071	0.308907	0.497978	BNIP3L	8:26383054-26505636	protein_coding	+
ENSG00000255050	9.99011	0.0590554	0.341958	0.309032	0.498144	AC067930.4	8:143573490-143577397	lncRNA	+
ENSG00000166856	5.08554	0.101181	0.344215	0.309386	0.498639	GPR182	12:56994492-56998447	protein_coding	+
ENSG00000250071	2.17861	-0.0665591	0.345149	0.309381	0.498639	AC093214.1	5:74798994-74800100	processed_pseudogene	+
ENSG00000180209	3.23074	0.0423859	0.341622	0.309565	0.49889	MYLPF	16:30370934-30377991	protein_coding	+
ENSG00000163803	24.6216	0.13563	0.342773	0.30967	0.498983	PLB1	2:28457145-28644142	protein_coding	+
ENSG00000264462	2.58647	0.0688571	0.342907	0.309652	0.498983	MIR3648-2	21:8986999-8987178	miRNA	+
ENSG00000273129	8.46072	-0.152906	0.33583	0.309732	0.499046	PACERR	1:186680622-186681446	lncRNA	+
ENSG00000161638	2357.2	0.0594459	0.0591648	0.309785	0.499094	ITGA5	12:54395261-54419266	protein_coding	-
ENSG00000062038	13.9812	-0.12887	0.343295	0.309842	0.499148	CDH3	16:68636189-68722616	protein_coding	+
ENSG00000260051	39.6347	0.184363	0.286805	0.309887	0.499184	AL031600.1	16:1451760-1452653	lncRNA	+
ENSG00000069998	1782.75	0.112634	0.11821	0.309995	0.499229	HDHD5	22:17137511-17165287	protein_coding	-
ENSG00000249637	7.22557	0.129774	0.343071	0.309983	0.499229	AC008438.1	5:140370891-140401460	lncRNA	-
ENSG00000254413	695.754	0.131442	0.143062	0.310008	0.499229	CHKB-CPT1B	22:50568869-50582965	protein_coding	-
ENSG00000283149	66.8423	0.153188	0.336562	0.309962	0.499229	AC068631.2	3:186581995-186597103	protein_coding	+
ENSG00000198917	1583.49	-0.12422	0.132905	0.310035	0.499235	SPOUT1	9:128819651-128829794	protein_coding	-
ENSG00000166451	1767.87	-0.0920334	0.0966834	0.310086	0.499279	CENPN	16:81006498-81033114	protein_coding	+
ENSG00000100811	5920.22	0.077234	0.0760104	0.310259	0.499437	YY1	14:100238298-100282792	protein_coding	+
ENSG00000151692	746.091	-0.110428	0.111715	0.310224	0.499437	RNF144A	2:6917412-7068286	protein_coding	+
ENSG00000184983	1384.63	-0.112282	0.116768	0.310285	0.499437	NDUFA6	22:42085525-42090955	protein_coding	-
ENSG00000250116	5.54827	0.143406	0.340779	0.310301	0.499437	AC018682.1	2:46568256-46580238	lncRNA	-
ENSG00000251493	350.695	0.161011	0.185649	0.310234	0.499437	FOXD1	5:73444827-73448777	protein_coding	-
ENSG00000115459	794.302	0.1019	0.106951	0.310403	0.499534	ELMOD3	2:85354394-85391752	protein_coding	+
ENSG00000183091	71.9743	0.144285	0.339911	0.310407	0.499534	NEB	2:151485336-151734487	protein_coding	-
ENSG00000119915	20.752	0.17998	0.30764	0.310519	0.499565	ELOVL3	10:102226299-102229589	protein_coding	+
ENSG00000171451	100.818	-0.155563	0.182828	0.310482	0.499565	DSEL	18:67506587-67516720	protein_coding	-
ENSG00000188372	575.507	-0.147077	0.166889	0.310508	0.499565	ZP3	7:76397518-76442071	protein_coding	+
ENSG00000260018	41.2682	-0.179643	0.237792	0.310519	0.499565	AC040169.1	16:84117051-84117571	lncRNA	+
ENSG00000188013	41.1255	0.174976	0.222752	0.310696	0.499811	MEIS3P2	17:20589293-20590367	processed_pseudogene	+
ENSG00000115461	65.4513	0.174218	0.219743	0.310794	0.499893	IGFBP5	2:216672105-216695549	protein_coding	-
ENSG00000277277	4.18921	-0.130396	0.341615	0.310784	0.499893	FAM243B	21:7768884-7770591	protein_coding	-
ENSG00000279900	4.07628	-0.129544	0.343021	0.311045	0.50026	AP001767.4	11:83083687-83084138	TEC	+
ENSG00000143772	448.781	0.120752	0.126569	0.311168	0.500308	ITPKB	1:226631690-226739323	protein_coding	-
ENSG00000145425	25696.3	-0.126708	0.137347	0.311135	0.500308	RPS3A	4:151099624-151104642	protein_coding	+
ENSG00000237605	2.14633	0.0598685	0.341971	0.31112	0.500308	AL591846.2	1:206634196-206635714	lncRNA	-
ENSG00000260784	4.65879	0.0859271	0.343247	0.311164	0.500308	AC026150.2	15:30516079-30517867	unprocessed_pseudogene	+
ENSG00000108474	433.942	0.0986869	0.099042	0.311251	0.500371	PIGL	17:16217191-16351797	protein_coding	+
ENSG00000135900	2121.8	-0.113762	0.114817	0.311272	0.500371	MRPL44	2:223957463-223967714	protein_coding	+
ENSG00000234608	774.141	-0.147368	0.168179	0.311277	0.500371	MAPKAPK5-AS1	12:111839764-111842902	lncRNA	-
ENSG00000163939	2130.39	0.160643	0.175384	0.311444	0.500601	PBRM1	3:52545352-52685917	protein_coding	-
ENSG00000157654	4.30356	0.0692401	0.343959	0.31156	0.500717	PALM2-AKAP2	9:109780309-110172512	protein_coding	+
ENSG00000213885	2.42435	0.0882677	0.343872	0.311563	0.500717	RPL13AP7	21:25361821-25362431	processed_pseudogene	+
ENSG00000125817	7417.81	-0.0852745	0.0828309	0.311665	0.500807	CENPB	20:3783851-3786740	protein_coding	-
ENSG00000188452	11.8797	0.161012	0.332162	0.311656	0.500807	CERKL	2:181536672-181680665	protein_coding	-
ENSG00000203791	672.067	-0.12891	0.142221	0.311787	0.500965	EEF1AKMT2	10:124748149-124791887	protein_coding	-
ENSG00000171055	2322.73	-0.0778597	0.0806661	0.311889	0.501091	FEZ2	2:36531805-36646087	protein_coding	-
ENSG00000109458	226.84	0.179127	0.281727	0.311984	0.501093	GAB1	4:143336762-143474568	protein_coding	+
ENSG00000153292	2.4244	0.0460793	0.341163	0.311941	0.501093	ADGRF1	6:46997708-47042350	protein_coding	-
ENSG00000172803	38.6213	-0.18489	0.277948	0.311975	0.501093	SNX32	11:65833834-65856896	protein_coding	+
ENSG00000259248	239.522	0.150153	0.171315	0.311925	0.501093	USP3-AS1	15:63544247-63601589	lncRNA	-
ENSG00000136936	411.384	-0.121634	0.130694	0.312079	0.501209	XPA	9:97674909-97697357	protein_coding	-
ENSG00000170100	751.223	0.183929	0.27753	0.312203	0.501333	ZNF778	16:89217703-89237071	protein_coding	+
ENSG00000185862	3.06497	-0.0906297	0.343878	0.312198	0.501333	EVI2B	17:31303770-31314105	protein_coding	-
ENSG00000144712	118.901	0.170527	0.215934	0.312236	0.501349	CAND2	3:12796472-12871916	protein_coding	+
ENSG00000243547	13.6552	0.165861	0.326018	0.312308	0.501427	HNRNPKP4	3:96349554-96350939	processed_pseudogene	+
ENSG00000272582	4.00335	0.0780518	0.342902	0.31242	0.501569	AL031587.3	22:37950965-37951778	lncRNA	+
ENSG00000232186	8.63485	-0.135213	0.342087	0.312487	0.501602	AL137013.1	X:75326772-75327999	processed_pseudogene	-
ENSG00000235563	3.43263	0.11008	0.344155	0.312479	0.501602	AL445183.2	1:53114576-53118609	lncRNA	+
ENSG00000269068	4.13507	0.0976368	0.344058	0.312601	0.501748	AC009955.4	2:219559083-219559626	lncRNA	+
ENSG00000229180	371.521	-0.140609	0.157916	0.312677	0.501831	AC006001.3	7:66526088-66592397	transcribed_unprocessed_pseudogene	-
ENSG00000196262	50797.3	-0.0986765	0.102872	0.312707	0.501843	PPIA	7:44796680-44824564	protein_coding	+
ENSG00000033327	675.114	0.122925	0.134333	0.312782	0.501925	GAB2	11:78215293-78418348	protein_coding	-
ENSG00000244128	54.9066	-0.180516	0.291126	0.312841	0.50197	LINC01322	3:165206929-165846519	lncRNA	+
ENSG00000287600	18.0783	-0.173802	0.316471	0.312857	0.50197	AC122719.3	5:904319-912587	lncRNA	-
ENSG00000277870	2.72564	0.0716069	0.342793	0.312963	0.502103	FAM230A	22:18422244-18500594	lncRNA	+
ENSG00000255154	158.422	-0.165994	0.201791	0.313014	0.502148	HTD2	3:58306262-58318574	protein_coding	+
ENSG00000165359	20.1213	0.172079	0.317297	0.313183	0.50238	INTS6L	X:135520643-135582510	protein_coding	+
ENSG00000273893	17.5054	0.17221	0.318085	0.313404	0.502697	AL133520.1	20:46681676-46682375	lncRNA	-
ENSG00000135913	1540.75	0.133437	0.145398	0.31346	0.50275	USP37	2:218450251-218568351	protein_coding	-
ENSG00000231683	184.797	-0.182548	0.254823	0.313488	0.502758	AL033397.1	6:53561289-53617171	lncRNA	-
ENSG00000189337	356.77	0.10007	0.104891	0.313521	0.502773	KAZN	1:13892792-15118043	protein_coding	+
ENSG00000230498	2.84674	-0.0835176	0.343475	0.313851	0.503155	AL035409.1	1:77067920-77086402	lncRNA	+
ENSG00000257550	341.662	0.183902	0.274644	0.313787	0.503155	AC023509.2	12:53513891-53517608	lncRNA	+
ENSG00000283251	2.14387	0.0599471	0.342606	0.313852	0.503155	AC008687.7	19:49056088-49058761	transcribed_unprocessed_pseudogene	-
ENSG00000287195	2.13083	-0.0978894	0.34379	0.313853	0.503155	AC131568.1	8:129953729-129964634	lncRNA	+
ENSG00000175606	1853.92	-0.0972488	0.103277	0.313879	0.503159	TMEM70	8:73972437-73982783	protein_coding	+
ENSG00000139514	4105.44	-0.134082	0.139262	0.313917	0.503182	SLC7A1	13:29509414-29595688	protein_coding	-
ENSG00000131507	5768.68	0.0602874	0.0526671	0.313967	0.503225	NDFIP1	5:142108779-142154440	protein_coding	+
ENSG00000149646	58.8451	0.180233	0.247273	0.314034	0.503294	CNBD2	20:35954564-36030700	protein_coding	+
ENSG00000080854	72.356	0.172241	0.315939	0.314195	0.503476	IGSF9B	11:133908564-133956985	protein_coding	-
ENSG00000128573	4.28294	0.0877194	0.342833	0.314192	0.503476	FOXP2	7:114086327-114693772	protein_coding	+
ENSG00000285035	10.5288	0.158253	0.333734	0.314328	0.503652	AC091057.5	15:30644633-30723495	transcribed_unprocessed_pseudogene	+
ENSG00000248265	4.03162	0.11952	0.344466	0.31442	0.503763	AC023794.1	12:54058254-54122235	lncRNA	+
ENSG00000187556	10.8631	0.145352	0.338191	0.314473	0.503773	NANOS3	19:13862063-13880757	protein_coding	+
ENSG00000198690	2290.94	-0.095431	0.104413	0.31447	0.503773	FAN1	15:30890559-30943108	protein_coding	+
ENSG00000184785	4.56758	0.10227	0.343853	0.314498	0.503774	SMIM10	X:134990991-134992473	protein_coding	+
ENSG00000189334	6.58376	0.100117	0.34361	0.314706	0.504069	S100A14	1:153614255-153616986	protein_coding	-
ENSG00000262119	3.57917	-0.103408	0.343821	0.314744	0.504094	AL079343.1	14:26592747-26594517	lncRNA	-
ENSG00000277297	3.99497	-0.106277	0.344059	0.314917	0.504332	ATP5F1AP10	9:66721158-66722760	processed_pseudogene	+
ENSG00000071991	40.06	-0.166512	0.321071	0.31502	0.504431	CDH19	18:66501083-66604138	protein_coding	-
ENSG00000132535	1171.07	-0.0910436	0.0949154	0.315025	0.504431	DLG4	17:7187169-7219841	protein_coding	-
ENSG00000106100	255.089	-0.149792	0.173879	0.315133	0.504558	NOD1	7:30424527-30478784	protein_coding	-
ENSG00000140471	759.796	-0.0762498	0.0779242	0.315152	0.504558	LINS1	15:100559369-100603230	protein_coding	-
ENSG00000177156	10391.2	0.0894337	0.0949163	0.315235	0.504654	TALDO1	11:747415-765012	protein_coding	+
ENSG00000144747	2133.47	-0.0941617	0.099068	0.315387	0.504822	TMF1	3:69019827-69052339	protein_coding	-
ENSG00000153814	233.83	0.116978	0.124515	0.315368	0.504822	JAZF1	7:27830573-28180795	protein_coding	-
ENSG00000175073	1473.08	-0.0786515	0.0860573	0.3155	0.504965	VCPIP1	8:66628487-66667231	protein_coding	-
ENSG00000182873	28.9749	0.180664	0.284982	0.315581	0.505033	PRKCZ-AS1	1:2181794-2184389	lncRNA	-
ENSG00000197893	8.99646	0.0401949	0.341715	0.31559	0.505033	NRAP	10:113588716-113664127	protein_coding	-
ENSG00000010379	4.88358	-0.106386	0.343651	0.315688	0.505151	SLC6A13	12:220621-262873	protein_coding	-
ENSG00000237017	49.0225	-0.180675	0.256899	0.315711	0.505151	AC245052.4	19:54119511-54125343	lncRNA	-
ENSG00000076650	1261.6	-0.0848423	0.0853285	0.315824	0.505295	GPATCH1	19:33080880-33130542	protein_coding	+
ENSG00000064490	626.047	0.127075	0.137638	0.315903	0.505338	RFXANK	19:19192229-19201869	protein_coding	+
ENSG00000107815	2168.21	-0.0835637	0.0852542	0.315901	0.505338	TWNK	10:100987367-100994403	protein_coding	+
ENSG00000132792	2503.27	-0.113738	0.121462	0.315922	0.505338	CTNNBL1	20:37693955-37872129	protein_coding	+
ENSG00000142279	1845.41	0.120448	0.133775	0.315962	0.505364	WTIP	19:34481638-34512304	protein_coding	+
ENSG00000170471	3713.56	-0.136509	0.150371	0.316255	0.505796	RALGAPB	20:38472816-38578859	protein_coding	+
ENSG00000173531	112.361	0.177363	0.234135	0.316345	0.505901	MST1	3:49683947-49689501	protein_coding	-
ENSG00000239257	3.00697	-0.0745563	0.342915	0.316595	0.506264	RPL23AP1	6:29726669-29727139	transcribed_processed_pseudogene	-
ENSG00000287190	2.09173	-0.087678	0.343551	0.316713	0.506414	AC239799.2	1:146050441-146052244	lncRNA	-
ENSG00000103226	2937.13	-0.13705	0.153129	0.31679	0.506487	NOMO3	16:16232528-16294811	protein_coding	+
ENSG00000260197	30.1409	0.180623	0.290382	0.316805	0.506487	AC010889.1	Y:19691941-19694606	lncRNA	-
ENSG00000172345	79.3821	0.18008	0.236601	0.31699	0.506745	STARD5	15:81309053-81324183	protein_coding	-
ENSG00000197582	6.06669	-0.137475	0.340304	0.317082	0.506854	GPX1P1	X:13378735-13379340	processed_pseudogene	-
ENSG00000198000	2575.28	0.0901047	0.0937134	0.317196	0.506999	NOL8	9:92297358-92325636	protein_coding	-
ENSG00000125875	3476.71	0.0888495	0.0944068	0.317226	0.507009	TBC1D20	20:435480-462543	protein_coding	-
ENSG00000226525	13.737	-0.164849	0.323764	0.31738	0.507193	RPS7P10	13:21628413-21629015	processed_pseudogene	-
ENSG00000260277	4.52072	0.0913312	0.342766	0.317388	0.507193	AC009019.1	16:22083256-22092485	lncRNA	-
ENSG00000078808	5665.46	-0.0757356	0.0764543	0.317521	0.507367	SDF4	1:1216908-1232067	protein_coding	-
ENSG00000077585	371.89	0.112887	0.121217	0.317911	0.507688	GPR137B	1:236142505-236221865	protein_coding	+
ENSG00000109775	536.285	-0.142367	0.161225	0.317827	0.507688	UFSP2	4:185399537-185425979	protein_coding	-
ENSG00000151327	2879.05	-0.0968478	0.102241	0.317883	0.507688	FAM177A1	14:35044907-35113130	protein_coding	+
ENSG00000164068	1261.12	-0.10271	0.112789	0.317904	0.507688	RNF123	3:49689538-49721529	protein_coding	+
ENSG00000182979	4718.17	-0.053027	0.0557797	0.317843	0.507688	MTA1	14:105419820-105470729	protein_coding	+
ENSG00000187244	4910.35	0.0766922	0.081683	0.317756	0.507688	BCAM	19:44809059-44821421	protein_coding	+
ENSG00000241360	873.449	-0.0823653	0.0835687	0.317875	0.507688	PDXP	22:37658723-37666932	protein_coding	+
ENSG00000250286	15.8739	0.173179	0.313183	0.317886	0.507688	AC021491.2	17:50525520-50538761	lncRNA	-
ENSG00000123364	1075.27	0.0669686	0.0689161	0.31798	0.507759	HOXC13	12:53938831-53946544	protein_coding	+
ENSG00000100697	4361.49	0.122088	0.141003	0.318023	0.507767	DICER1	14:95086228-95158010	protein_coding	-
ENSG00000215014	7.29687	0.155626	0.332608	0.318032	0.507767	AL645728.1	1:1574102-1577075	lncRNA	+
ENSG00000108556	17.2041	0.143844	0.338348	0.318109	0.507815	CHRNE	17:4897771-4934438	protein_coding	-
ENSG00000112640	2541.29	-0.0475774	0.049498	0.318087	0.507815	PPP2R5D	6:42984553-43012342	protein_coding	+
ENSG00000150337	2.63541	0.0668437	0.341488	0.318163	0.507864	FCGR1A	1:149782671-149792518	protein_coding	+
ENSG00000170498	4.1716	0.0719571	0.341767	0.318212	0.507866	KISS1	1:204190341-204196491	protein_coding	-
ENSG00000204316	3534.82	-0.0873192	0.0963124	0.318193	0.507866	MRPL38	17:75898643-75905413	protein_coding	-
ENSG00000162819	2146.11	0.0878904	0.0918568	0.31825	0.507889	BROX	1:222712553-222735196	protein_coding	+
ENSG00000138162	6755.9	-0.0698381	0.0751635	0.31835	0.50801	TACC2	10:121989163-122254545	protein_coding	+
ENSG00000106683	2566.24	-0.0626885	0.0642971	0.318397	0.508039	LIMK1	7:74082933-74122525	protein_coding	+
ENSG00000197540	5.05317	-0.110497	0.344223	0.318415	0.508039	GZMM	19:544034-549924	protein_coding	+
ENSG00000108582	10149.6	0.124228	0.13658	0.318548	0.508208	CPD	17:30378927-30469989	protein_coding	+
ENSG00000114770	1515.28	0.106161	0.115171	0.318577	0.508208	ABCC5	3:183919934-184017939	protein_coding	-
ENSG00000162438	8.60805	-0.0837116	0.342455	0.318592	0.508208	CTRC	1:15438439-15449242	protein_coding	+
ENSG00000073331	293.685	-0.145989	0.171885	0.318736	0.508399	ALPK1	4:112285509-112442621	protein_coding	+
ENSG00000102098	944.098	0.0695376	0.0733165	0.31879	0.508449	SCML2	X:18239313-18354688	protein_coding	-
ENSG00000103037	574.181	-0.111605	0.120076	0.318919	0.50861	SETD6	16:58515479-58521181	protein_coding	+
ENSG00000143612	7441.93	-0.0560185	0.0595202	0.318939	0.50861	C1orf43	1:154206696-154220637	protein_coding	-
ENSG00000185864	521.85	0.179391	0.288618	0.319448	0.50927	NPIPB4	16:21834569-21880827	protein_coding	-
ENSG00000273329	186.445	0.127093	0.137944	0.319406	0.50927	AC078846.1	7:129604548-129611630	lncRNA	-
ENSG00000280434	35.7522	-0.179725	0.279447	0.319444	0.50927	AL031595.3	22:44139365-44153626	lncRNA	+
ENSG00000287742	12.0292	0.153894	0.332461	0.319402	0.50927	AC068282.2	2:127406731-127408221	lncRNA	-
ENSG00000170242	3221.61	0.0869094	0.0924604	0.319736	0.509691	USP47	11:11841423-11959323	protein_coding	+
ENSG00000197622	3060.63	-0.0661148	0.0714341	0.319903	0.50992	CDC42SE1	1:151050971-151070325	protein_coding	-
ENSG00000165629	5838.75	-0.113362	0.117011	0.319939	0.509939	ATP5F1C	10:7788147-7807815	protein_coding	+
ENSG00000242802	1875.89	-0.0819167	0.0858128	0.32009	0.510142	AP5Z1	7:4775615-4794397	protein_coding	+
ENSG00000169249	265.149	-0.112537	0.123151	0.320341	0.510466	ZRSR2	X:15790472-15823260	protein_coding	+
ENSG00000236039	7.49402	0.11134	0.342861	0.32034	0.510466	AC019117.1	7:17405479-17558909	lncRNA	-
ENSG00000125726	373.03	-0.128938	0.142915	0.320372	0.510477	CD70	19:6583183-6604103	protein_coding	-
ENSG00000118260	1729.3	0.146574	0.183966	0.320429	0.510531	CREB1	2:207529737-207605988	protein_coding	+
ENSG00000161204	1621.37	-0.0967568	0.103776	0.320494	0.510576	ABCF3	3:184186023-184194012	protein_coding	+
ENSG00000220793	3.62553	-0.0538077	0.341462	0.320505	0.510576	RPL21P119	16:9156402-9156881	processed_pseudogene	-
ENSG00000005001	2.20434	0.0713772	0.342105	0.320589	0.510668	PRSS22	16:2852730-2858170	protein_coding	-
ENSG00000099139	96.8942	-0.153694	0.183942	0.320632	0.510668	PCSK5	9:75890644-76362339	protein_coding	+
ENSG00000104886	984.214	-0.128798	0.145166	0.320634	0.510668	PLEKHJ1	19:2230084-2237704	protein_coding	-
ENSG00000066294	2.98357	-0.0576413	0.33918	0.320758	0.510789	CD84	1:160541095-160579516	protein_coding	-
ENSG00000228748	644.718	0.103455	0.11054	0.320741	0.510789	AL450306.1	10:77782866-77793176	lncRNA	+
ENSG00000105641	17.4402	0.148818	0.335278	0.320814	0.51084	SLC5A5	19:17871945-17895174	protein_coding	+
ENSG00000258102	12.812	0.156633	0.330435	0.32086	0.510876	MAP1LC3B2	12:116548105-116576597	protein_coding	+
ENSG00000277957	139.126	0.177333	0.248052	0.320997	0.511056	SENP3-EIF4A1	17:7563287-7578715	protein_coding	+
ENSG00000258427	4.68272	-0.114734	0.342852	0.321235	0.511397	RBM8B	14:60397757-60398281	processed_pseudogene	+
ENSG00000258471	6.8279	0.101428	0.343258	0.321286	0.511402	AL161668.3	14:20995837-21014822	lncRNA	-
ENSG00000286445	2.74999	-0.103251	0.343046	0.321281	0.511402	AL355334.2	10:87500337-87504837	lncRNA	-
ENSG00000237892	2.34419	0.0900387	0.343755	0.321349	0.511465	KLF7-IT1	2:207120884-207122044	lncRNA	-
ENSG00000125901	3097.53	-0.107809	0.116051	0.321518	0.511695	MRPS26	20:3046052-3048250	protein_coding	+
ENSG00000117143	1163.34	0.0827289	0.0866793	0.321748	0.511948	UAP1	1:162561506-162599842	protein_coding	+
ENSG00000260892	4.45175	0.113188	0.343197	0.321728	0.511948	AC105020.4	15:75676227-75677162	lncRNA	+
ENSG00000280543	2.46501	0.0982403	0.343453	0.321724	0.511948	ASAP1-IT2	8:130082738-130084768	lncRNA	-
ENSG00000188687	103.315	0.172867	0.30365	0.321794	0.511958	SLC4A5	2:74216242-74343414	protein_coding	-
ENSG00000286584	5.25676	-0.120808	0.341614	0.321802	0.511958	AC023494.1	3:119666282-119670688	lncRNA	+
ENSG00000262663	14.0768	0.162972	0.323423	0.321844	0.511986	AC087222.1	17:82918282-82918785	lncRNA	+
ENSG00000260924	39.5344	-0.176308	0.248389	0.321907	0.512048	LINC01311	22:19171395-19172839	lncRNA	+
ENSG00000284500	5.05798	0.109458	0.344243	0.32204	0.512222	AC134980.2	15:21990074-22059831	lncRNA	+
ENSG00000103966	2167.06	-0.0676669	0.0723535	0.322163	0.512381	EHD4	15:41895933-41972557	protein_coding	-
ENSG00000287346	9.42114	-0.123386	0.341553	0.322229	0.512446	AL132712.2	14:103873148-103880381	lncRNA	+
ENSG00000198064	94.7428	0.111147	0.343194	0.322267	0.51247	NPIPB13	16:30222937-30254510	protein_coding	-
ENSG00000103024	772.594	0.136193	0.156895	0.322365	0.512479	NME3	16:1770286-1771730	protein_coding	-
ENSG00000128710	56.4665	-0.174202	0.237885	0.322348	0.512479	HOXD10	2:176108790-176119942	protein_coding	+
ENSG00000250734	9.84896	0.134294	0.340429	0.322326	0.512479	AL391335.1	1:151612038-151613363	lncRNA	-
ENSG00000275223	33.5817	0.185727	0.261978	0.322369	0.512479	AL121906.2	20:33655701-33656423	lncRNA	-
ENSG00000165061	79.0318	-0.170085	0.223886	0.322496	0.512644	ZMAT4	8:40530590-40897833	protein_coding	-
ENSG00000004776	19.5055	0.148343	0.333154	0.32252	0.512644	HSPB6	19:35754566-35758079	protein_coding	-
ENSG00000183018	100.49	0.143404	0.166177	0.32259	0.512717	AC118754.1	17:4498881-4539035	protein_coding	+
ENSG00000271009	16.2429	-0.169728	0.312706	0.322616	0.51272	AC116667.1	16:73060245-73062316	lncRNA	+
ENSG00000110108	3881.45	0.0986419	0.10849	0.322695	0.512809	TMEM109	11:60914158-60923443	protein_coding	+
ENSG00000116786	2014.82	0.0585446	0.0597213	0.322781	0.512906	PLEKHM2	1:15684320-15734769	protein_coding	+
ENSG00000116747	2531.91	-0.100186	0.102594	0.322887	0.513036	RO60	1:193059422-193091777	protein_coding	+
ENSG00000179965	448.274	0.121568	0.135995	0.322961	0.513117	ZNF771	16:30407297-30431108	protein_coding	+
ENSG00000161992	8.57912	0.114769	0.342735	0.323094	0.51329	PRR35	16:560394-565529	protein_coding	+
ENSG00000227053	35.738	0.177155	0.295135	0.323142	0.513328	AC105446.1	7:101014320-101017608	lncRNA	-
ENSG00000279571	11.149	-0.152103	0.331045	0.323168	0.513332	AL162426.1	9:127690098-127690840	lncRNA	-
ENSG00000183684	5503.05	-0.107571	0.115266	0.323392	0.51365	ALYREF	17:81887844-81891586	protein_coding	-
ENSG00000220583	2.25102	-0.103063	0.342967	0.323432	0.513674	RPL35P2	6:34263311-34263673	processed_pseudogene	-
ENSG00000158769	2104.32	0.102241	0.109784	0.323508	0.513739	F11R	1:160995211-161021343	protein_coding	-
ENSG00000249669	2.15909	-0.0505442	0.342823	0.32352	0.513739	CARMN	5:149406689-149432835	lncRNA	+
ENSG00000288063	2.07572	-0.0641309	0.344691	0.323563	0.513769	AC099050.1	3:51668592-51671176	lncRNA	-
ENSG00000124713	5.45631	0.111052	0.343936	0.323696	0.513942	GNMT	6:42960754-42963880	protein_coding	+
ENSG00000152192	177.883	0.12647	0.140945	0.323874	0.514186	POU4F1	13:78598362-78603552	protein_coding	-
ENSG00000057704	57.029	0.177851	0.290701	0.323948	0.514265	TMCC3	12:94567122-94650557	protein_coding	-
ENSG00000285827	17.2616	0.122641	0.34208	0.323999	0.514308	AP001267.5	11:118401602-118482737	protein_coding	+
ENSG00000261455	73.1619	0.159058	0.195954	0.324024	0.51431	LINC01003	7:152463786-152465549	lncRNA	+
ENSG00000152082	3768.8	0.125042	0.147148	0.324215	0.514556	MZT2B	2:130181737-130190729	protein_coding	+
ENSG00000205356	1304.11	0.149673	0.176988	0.324227	0.514556	TECPR1	7:98214624-98252251	protein_coding	-
ENSG00000134744	1753.72	0.104402	0.107855	0.324322	0.514669	TUT4	1:52408282-52553487	protein_coding	-
ENSG00000128886	46.646	-0.175507	0.287953	0.324444	0.514824	ELL3	15:43772605-43777315	protein_coding	-
ENSG00000185090	1203.02	0.0859523	0.0917454	0.324484	0.51485	MANEAL	1:37793802-37801137	protein_coding	+
ENSG00000127922	2479.93	0.136795	0.159884	0.324545	0.514908	SEM1	7:96481626-96709891	protein_coding	-
ENSG00000189136	87.7595	0.172211	0.236742	0.324571	0.514912	UBE2Q2P1	15:84526781-84571216	transcribed_unprocessed_pseudogene	-
ENSG00000147789	1303.2	0.0887095	0.0934939	0.324623	0.514918	ZNF7	8:144827464-144847509	protein_coding	+
ENSG00000168124	7.08988	0.139197	0.338331	0.324608	0.514918	OR1F1	16:3204247-3205188	protein_coding	+
ENSG00000240338	2.11679	-0.0619837	0.34435	0.324675	0.514963	AC009078.2	16:75226074-75228197	transcribed_unprocessed_pseudogene	+
ENSG00000269293	68.0807	0.176375	0.251943	0.324703	0.514969	ZSCAN16-AS1	6:28015122-28137293	lncRNA	-
ENSG00000268543	8.22622	0.156607	0.330338	0.324838	0.515145	AC012313.4	19:58418560-58419310	TEC	+
ENSG00000128578	403.325	0.127391	0.141468	0.324895	0.515197	STRIP2	7:129434432-129488399	protein_coding	+
ENSG00000189339	2284.99	0.0840008	0.0875505	0.325023	0.515363	SLC35E2B	1:1659529-1692728	protein_coding	-
ENSG00000069764	4.60964	0.087683	0.342554	0.325395	0.515523	PLA2G10	16:14672545-14694669	protein_coding	-
ENSG00000092036	956.797	-0.0979477	0.10439	0.325218	0.515523	HAUS4	14:22946228-22957161	protein_coding	-
ENSG00000138152	11.2453	-0.135866	0.338219	0.325238	0.515523	BTBD16	10:122271306-122338162	protein_coding	+
ENSG00000141968	244.482	-0.130486	0.151181	0.325509	0.515523	VAV1	19:6772708-6857366	protein_coding	+
ENSG00000149300	2.90925	0.082927	0.34309	0.325286	0.515523	C11orf52	11:111918032-111926871	protein_coding	+
ENSG00000150776	1102.14	0.0859864	0.0871186	0.325533	0.515523	NKAPD1	11:112074086-112085150	protein_coding	+
ENSG00000153879	3977.64	0.0492315	0.0493245	0.325557	0.515523	CEBPG	19:33373685-33382686	protein_coding	+
ENSG00000169189	1013.52	0.136706	0.157019	0.325176	0.515523	NSMCE1	16:27224994-27268772	protein_coding	-
ENSG00000184005	16.1336	-0.0948227	0.342578	0.325321	0.515523	ST6GALNAC3	1:76074746-76634603	protein_coding	+
ENSG00000216866	15.5696	0.174655	0.298965	0.325399	0.515523	RPS2P55	X:40934982-40935864	processed_pseudogene	-
ENSG00000240399	10.8721	-0.136227	0.338187	0.325401	0.515523	AC004801.2	12:48054813-48055591	transcribed_processed_pseudogene	-
ENSG00000256338	22.879	-0.176343	0.289294	0.325243	0.515523	RPL41P2	15:28315651-28316059	processed_pseudogene	+
ENSG00000256646	487.166	0.15164	0.185124	0.325445	0.515523	AC010132.3	7:42909273-42932174	protein_coding	-
ENSG00000260288	6.71875	0.127051	0.342107	0.325545	0.515523	AC019294.2	15:75737820-75763322	lncRNA	+
ENSG00000261609	472.924	0.134431	0.152585	0.325557	0.515523	GAN	16:81314966-81380198	protein_coding	+
ENSG00000271396	2.10388	0.0793867	0.342401	0.325384	0.515523	AC091167.4	15:90284376-90285580	processed_pseudogene	-
ENSG00000273891	104.001	-0.152623	0.184042	0.325374	0.515523	AL731566.1	10:121965764-121967700	lncRNA	+
ENSG00000278917	17.7089	0.177157	0.289522	0.325416	0.515523	AC006213.6	19:43891233-43895411	TEC	+
ENSG00000270277	19.5664	0.171433	0.310837	0.325666	0.515658	AC009948.2	2:178548884-178550681	lncRNA	+
ENSG00000287918	5.4236	0.114157	0.342283	0.325827	0.515875	AF274853.1	X:151303384-151397142	lncRNA	-
ENSG00000179820	13183.1	0.0608626	0.0627347	0.325898	0.515949	MYADM	19:53864763-53876435	protein_coding	+
ENSG00000181123	4.71631	0.0986619	0.342339	0.325988	0.516053	AC004832.1	22:30475364-30492804	lncRNA	+
ENSG00000205426	195625	-0.107651	0.117254	0.32605	0.516114	KRT81	12:52285913-52291534	protein_coding	-
ENSG00000100116	127.836	0.145697	0.171166	0.326084	0.516129	GCAT	22:37807905-37817176	protein_coding	+
ENSG00000275708	2.48741	0.0697924	0.342537	0.326286	0.516412	MIR3648-1	21:8208473-8208652	miRNA	+
ENSG00000142178	282.925	-0.177317	0.282419	0.326355	0.516481	SIK1	21:43414483-43427189	protein_coding	-
ENSG00000108622	4.61311	0.104075	0.342941	0.326415	0.516514	ICAM2	17:64002594-64020634	protein_coding	-
ENSG00000133195	598.797	-0.111211	0.122061	0.326432	0.516514	SLC39A11	17:72645949-73092712	protein_coding	-
ENSG00000249746	2.73773	0.0898784	0.343135	0.326447	0.516514	AC099509.1	5:96213346-96215075	lncRNA	-
ENSG00000026652	165.491	0.165821	0.217714	0.326525	0.516523	AGPAT4	6:161129967-161274061	protein_coding	-
ENSG00000112308	2414.93	-0.107667	0.110648	0.326503	0.516523	C6orf62	6:24704861-24719998	protein_coding	-
ENSG00000119650	451.32	-0.118439	0.131891	0.326495	0.516523	IFT43	14:75902136-76084585	protein_coding	+
ENSG00000168591	1697.74	0.057753	0.0599106	0.326728	0.516806	TMUB2	17:44186970-44191929	protein_coding	+
ENSG00000285943	250.838	-0.132848	0.152499	0.326762	0.516821	AC112128.1	3:113361901-113515151	protein_coding	-
ENSG00000156256	2282.22	-0.0692223	0.0730253	0.326794	0.516829	USP16	21:29024629-29054488	protein_coding	+
ENSG00000225630	18010.9	0.135585	0.155405	0.326815	0.516829	MTND2P28	1:629640-630683	unprocessed_pseudogene	+
ENSG00000135249	1562.15	-0.0651904	0.0719514	0.327042	0.517149	RINT1	7:105532169-105567677	protein_coding	+
ENSG00000250474	27.2817	0.173333	0.305179	0.327067	0.517151	WBP1LP2	7:107628553-107629550	processed_pseudogene	+
ENSG00000163913	1150.57	-0.134573	0.151477	0.327116	0.517178	IFT122	3:129440036-129520507	protein_coding	+
ENSG00000257752	2.39893	-0.0876608	0.343012	0.327132	0.517178	AC091516.1	12:88057876-88058578	processed_pseudogene	-
ENSG00000242028	198.583	0.177204	0.261724	0.327172	0.517202	HYPK	15:43796142-43803043	protein_coding	+
ENSG00000151135	2517.58	-0.0770177	0.0797357	0.327301	0.517369	TMEM263	12:106955719-106978778	protein_coding	+
ENSG00000170185	1060.79	0.0846112	0.0908087	0.3274	0.517372	USP38	4:143184917-143223830	protein_coding	+
ENSG00000214184	7.28396	0.139147	0.338402	0.327371	0.517372	GCC2-AS1	2:108507515-108534196	lncRNA	-
ENSG00000272606	17.5734	-0.168037	0.310855	0.327379	0.517372	AC015982.1	2:55617909-55618373	lncRNA	+
ENSG00000273344	185.343	-0.134187	0.15213	0.327332	0.517372	PAXIP1-AS1	7:155003448-155005703	lncRNA	+
ENSG00000114648	1169.56	-0.123496	0.139666	0.327426	0.517375	KLHL18	3:47282917-47346816	protein_coding	+
ENSG00000132386	83.5075	0.17631	0.259343	0.327601	0.517614	SERPINF1	17:1762029-1777565	protein_coding	+
ENSG00000044090	965.925	-0.0963522	0.101426	0.327815	0.517914	CUL7	6:43037617-43053945	protein_coding	-
ENSG00000116030	4721.27	0.0595305	0.0620401	0.327847	0.517927	SUMO1	2:202206180-202238608	protein_coding	-
ENSG00000099338	29.8365	0.167393	0.313719	0.327911	0.517951	CATSPERG	19:38335775-38370943	protein_coding	+
ENSG00000156970	2438.96	-0.0776808	0.0905758	0.327935	0.517951	BUB1B	15:40161023-40221136	protein_coding	+
ENSG00000262202	3.56445	0.111026	0.34253	0.327932	0.517951	AC007952.4	17:19112000-19112636	lncRNA	-
ENSG00000237883	77.359	-0.159858	0.201085	0.328	0.518015	DGUOK-AS1	2:73947322-73981441	lncRNA	-
ENSG00000167216	54.9771	-0.173415	0.289728	0.328029	0.518024	KATNAL2	18:46917492-47102243	protein_coding	+
ENSG00000164023	986.476	-0.14536	0.185978	0.328202	0.518258	SGMS2	4:107824563-107915047	protein_coding	+
ENSG00000132541	646.707	-0.109798	0.120727	0.328262	0.518275	RIDA	8:98102344-98117171	protein_coding	-
ENSG00000260400	10.4523	-0.146208	0.334059	0.328242	0.518275	AL513534.2	10:68698500-68700794	lncRNA	+
ENSG00000262118	8.55755	0.121884	0.34093	0.328285	0.518275	MTCO1P28	16:3367719-3369246	processed_pseudogene	-
ENSG00000125779	2148.94	-0.0767349	0.0810308	0.32843	0.518466	PANK2	20:3888839-3929882	protein_coding	+
ENSG00000279633	2.97378	-0.092356	0.34287	0.328455	0.518468	AL137918.1	14:61801713-61803634	TEC	+
ENSG00000137699	49.5874	-0.175991	0.282881	0.328789	0.518918	TRIM29	11:120111286-120185529	protein_coding	-
ENSG00000235701	2.72818	-0.0605305	0.343969	0.328767	0.518918	PCBP2P1	21:39171130-39172106	processed_pseudogene	-
ENSG00000186230	568.624	-0.117516	0.130898	0.328815	0.518921	ZNF749	19:57435325-57447101	protein_coding	+
ENSG00000147804	628.839	0.136201	0.159741	0.328931	0.519065	SLC39A4	8:144409742-144416895	protein_coding	-
ENSG00000163348	1520.66	0.0829965	0.0884436	0.329173	0.519319	PYGO2	1:154957026-154963853	protein_coding	-
ENSG00000181467	1732.69	0.0669382	0.0700178	0.329145	0.519319	RAP2B	3:153162270-153170620	protein_coding	+
ENSG00000196365	6619.82	-0.0793968	0.0841382	0.329169	0.519319	LONP1	19:5691834-5720572	protein_coding	-
ENSG00000230454	46.2918	0.175626	0.281256	0.329189	0.519319	U73166.1	3:50260303-50263358	lncRNA	+
ENSG00000171517	5.8377	0.124955	0.340453	0.32925	0.519378	LPAR3	1:84811602-84893206	protein_coding	-
ENSG00000183632	6.41522	-0.0693075	0.342571	0.32929	0.519403	TP53TG3	16:32673528-32676732	protein_coding	-
ENSG00000081320	650.464	-0.11187	0.123751	0.329396	0.519515	STK17B	2:196133583-196176503	protein_coding	-
ENSG00000151552	1252.95	-0.108705	0.11972	0.329409	0.519515	QDPR	4:17460261-17512206	protein_coding	-
ENSG00000123485	6223.78	-0.0506301	0.0547845	0.329509	0.519633	HJURP	2:233833416-233854566	protein_coding	-
ENSG00000131791	917.081	0.106865	0.119002	0.329562	0.51964	PRKAB2	1:147155106-147172550	protein_coding	-
ENSG00000249936	16.7119	-0.173171	0.295368	0.32955	0.51964	RAC1P2	4:46723830-46724408	processed_pseudogene	-
ENSG00000130287	5.71014	0.109098	0.341904	0.329911	0.520122	NCAN	19:19211958-19252233	protein_coding	+
ENSG00000235904	8.59277	0.0931205	0.342181	0.329916	0.520122	RBMS3-AS3	3:29054570-29290726	lncRNA	-
ENSG00000256124	21.5181	0.150211	0.330049	0.330086	0.520353	LINC01152	17:72030291-72041310	lncRNA	+
ENSG00000230673	2.67871	0.0741528	0.342196	0.330133	0.520375	PABPC1P3	X:74583088-74583546	processed_pseudogene	-
ENSG00000258365	2.0437	-0.0546902	0.341441	0.330149	0.520375	AC073655.2	12:94277758-94282844	lncRNA	-
ENSG00000205250	2893.71	-0.0671586	0.070393	0.330186	0.520395	E2F4	16:67192155-67198918	protein_coding	+
ENSG00000141971	884.56	0.104158	0.110401	0.33043	0.520741	MVB12A	19:17405722-17433724	protein_coding	+
ENSG00000119685	1164.55	0.137108	0.155748	0.330537	0.520834	TTLL5	14:75633625-75955079	protein_coding	+
ENSG00000267368	716.283	-0.14249	0.178456	0.330531	0.520834	UPK3BL1	7:102637025-102642791	protein_coding	-
ENSG00000100319	393.25	0.09369	0.100996	0.330646	0.520861	ZMAT5	22:29730956-29767011	protein_coding	-
ENSG00000169439	13.1066	-0.126274	0.338386	0.330597	0.520861	SDC2	8:96493813-96611790	protein_coding	+
ENSG00000170632	2126.54	-0.0816035	0.0869061	0.330632	0.520861	ARMC10	7:103074881-103099759	protein_coding	+
ENSG00000228838	2.36484	0.0543275	0.340493	0.330651	0.520861	AL355483.1	1:53288024-53289706	lncRNA	+
ENSG00000174403	3.1653	0.0792859	0.342405	0.330713	0.520919	MIR1-1HG-AS1	20:62544343-62551526	lncRNA	-
ENSG00000084734	27.4739	0.136373	0.332494	0.330798	0.520938	GCKR	2:27496839-27523684	protein_coding	+
ENSG00000162669	8.05013	0.135169	0.336982	0.330759	0.520938	HFM1	1:91260766-91404856	protein_coding	-
ENSG00000168970	393.295	0.156774	0.196706	0.330789	0.520938	JMJD7-PLA2G4B	15:41828095-41848155	protein_coding	+
ENSG00000157450	3050.1	-0.088228	0.0950078	0.330856	0.520959	RNF111	15:58865175-59097419	protein_coding	+
ENSG00000247774	13.9576	-0.14112	0.334036	0.33086	0.520959	PCED1B-AS1	12:47205898-47216456	lncRNA	-
ENSG00000235376	4.14324	0.121118	0.341345	0.330887	0.520964	RPEL1	10:103245887-103248016	protein_coding	+
ENSG00000112139	522.293	-0.167287	0.223293	0.331254	0.521503	MDGA1	6:37630679-37699306	protein_coding	-
ENSG00000142102	1039.95	-0.0779136	0.0829067	0.331363	0.521638	PGGHG	11:289135-296107	protein_coding	+
ENSG00000106144	1958.62	0.117568	0.124206	0.331632	0.522022	CASP2	7:143288215-143307696	protein_coding	+
ENSG00000254685	694.184	-0.109568	0.121302	0.33168	0.522059	FPGT	1:74198212-74234086	protein_coding	+
ENSG00000006432	2317.6	0.146536	0.175469	0.33171	0.522069	MAP3K9	14:70722526-70809534	protein_coding	-
ENSG00000160323	67.8432	0.170532	0.236258	0.331898	0.522259	ADAMTS13	9:133414358-133459402	protein_coding	+
ENSG00000188938	2221.12	0.0558382	0.0542753	0.331904	0.522259	FAM120AOS	9:93431441-93453581	protein_coding	-
ENSG00000261586	5.50631	-0.104754	0.342669	0.331886	0.522259	AC068987.4	12:51817899-51820150	lncRNA	+
ENSG00000178445	1714.44	0.134046	0.153196	0.332197	0.522682	GLDC	9:6532464-6645783	protein_coding	-
ENSG00000101638	2.99101	0.0479839	0.340483	0.332284	0.522743	ST8SIA5	18:46667821-46759257	protein_coding	-
ENSG00000268606	5.95985	0.0750453	0.342571	0.332261	0.522743	MAGEA2	X:152749863-152753884	protein_coding	-
ENSG00000055483	5509.51	-0.0776781	0.083307	0.332403	0.522852	AC022966.1	17:78787381-78841441	protein_coding	-
ENSG00000114268	358.548	-0.110562	0.123291	0.332381	0.522852	PFKFB4	3:48517684-48562015	protein_coding	-
ENSG00000166845	430.001	0.13204	0.151955	0.332581	0.523094	C18orf54	18:54357906-54385218	protein_coding	+
ENSG00000283580	43.9547	-0.173229	0.288265	0.332791	0.523386	AC098484.3	1:42767292-42794493	protein_coding	+
ENSG00000188573	6.12554	0.113889	0.341152	0.332816	0.523387	FBLL1	5:168529116-168530634	protein_coding	+
ENSG00000177427	565.308	0.133669	0.151271	0.332881	0.523451	MIEF2	17:18260597-18266552	protein_coding	+
ENSG00000187446	9895.49	0.0646422	0.0648324	0.332938	0.523502	CHP1	15:41230839-41281887	protein_coding	+
ENSG00000261526	79.3049	-0.161961	0.212535	0.333017	0.523588	AC012615.1	19:1874871-1876169	lncRNA	-
ENSG00000271992	2.94897	0.0890089	0.342115	0.333173	0.523795	AL354872.2	1:70445071-70445536	lncRNA	+
ENSG00000136935	1515.47	0.0603676	0.0629738	0.333239	0.523821	GOLGA1	9:124878357-124948492	protein_coding	-
ENSG00000224837	5.85048	-0.147194	0.330977	0.333216	0.523821	GCSHP5	1:168055901-168056422	processed_pseudogene	-
ENSG00000106477	861.32	-0.140761	0.167611	0.333369	0.523847	CEP41	7:130393771-130442433	protein_coding	-
ENSG00000167685	1924.6	0.0895158	0.0944594	0.333281	0.523847	ZNF444	19:56132599-56160893	protein_coding	+
ENSG00000228158	16.1384	-0.171014	0.295999	0.333341	0.523847	TLE1P1	X:65408084-65408672	processed_pseudogene	+
ENSG00000259781	1602.76	-0.07964	0.0884531	0.333306	0.523847	HMGB1P6	15:71164770-71165415	processed_pseudogene	-
ENSG00000275945	3.44277	0.095507	0.342487	0.333377	0.523847	EIF3FP1	21:10330732-10331537	processed_pseudogene	+
ENSG00000107223	7264.57	-0.113575	0.133344	0.33341	0.52386	EDF1	9:136862119-136866308	protein_coding	-
ENSG00000267041	222.16	0.174391	0.264195	0.333444	0.523876	ZNF850	19:36714383-36772825	protein_coding	-
ENSG00000164330	137.332	-0.153289	0.197172	0.333532	0.523975	EBF1	5:158695916-159099916	protein_coding	-
ENSG00000002586	7484.47	0.112566	0.124777	0.333644	0.524042	CD99	X:2691187-2741309	protein_coding	+
ENSG00000101220	3486.57	-0.115729	0.130916	0.333638	0.524042	C20orf27	20:3753508-3768387	protein_coding	-
ENSG00000121879	977.675	0.129024	0.147777	0.333648	0.524042	PIK3CA	3:179148114-179240093	protein_coding	+
ENSG00000204842	2773.52	-0.104386	0.114443	0.333776	0.524205	ATXN2	12:111443485-111599676	protein_coding	-
ENSG00000280387	7.35529	-0.116747	0.341758	0.333804	0.524211	AL109806.1	20:56522252-56523499	TEC	+
ENSG00000237595	35.7499	0.165137	0.31072	0.333904	0.524329	LINC01275	20:50162765-50166216	lncRNA	-
ENSG00000230992	2.52264	-0.0870853	0.342401	0.334295	0.524872	FAM201B	2:132352722-132353318	processed_pseudogene	+
ENSG00000259972	116.047	0.167217	0.226209	0.334299	0.524872	AC009120.2	16:74305127-74335346	lncRNA	-
ENSG00000011451	2152.09	0.11906	0.134999	0.334469	0.525101	WIZ	19:15419980-15449951	protein_coding	-
ENSG00000283154	737.555	-0.121511	0.139533	0.334518	0.525139	IQCJ-SCHIP1	3:158962235-159897366	protein_coding	+
ENSG00000164181	1067.69	0.0965153	0.103004	0.334564	0.525174	ELOVL7	5:60751791-60844274	protein_coding	-
ENSG00000110713	6893.95	-0.073811	0.0808335	0.334682	0.52532	NUP98	11:3671083-3797792	protein_coding	-
ENSG00000198055	1692.87	0.0986486	0.107712	0.334717	0.525337	GRK6	5:177403204-177442901	protein_coding	+
ENSG00000271092	81.0901	0.158862	0.202859	0.334751	0.525352	TMEM56-RWDD3	1:95117923-95247225	protein_coding	+
ENSG00000186787	128.78	-0.140776	0.167972	0.334776	0.525353	SPIN2B	X:57118551-57121546	protein_coding	-
ENSG00000118961	2069.66	0.0911597	0.0991659	0.33483	0.525399	LDAH	2:20684014-20823130	protein_coding	-
ENSG00000143418	8992.89	0.0606013	0.0639947	0.334914	0.525493	CERS2	1:150960583-150975004	protein_coding	-
ENSG00000100997	3845.82	-0.0735667	0.0787116	0.334947	0.525506	ABHD12	20:25294743-25390983	protein_coding	-
ENSG00000009413	1311.57	0.14168	0.16775	0.33502	0.525543	REV3L	6:111299028-111483715	protein_coding	-
ENSG00000280029	5.53764	0.0728038	0.342145	0.334999	0.525543	AC244517.11	5:141136683-141245380	lncRNA	-
ENSG00000103056	152.694	-0.157618	0.201026	0.335183	0.525684	SMPD3	16:68358327-68448508	protein_coding	-
ENSG00000136636	3115.15	-0.0571488	0.0582511	0.335181	0.525684	KCTD3	1:215567304-215621807	protein_coding	+
ENSG00000198610	14.1598	0.155839	0.325401	0.335179	0.525684	AKR1C4	10:5195462-5218949	protein_coding	+
ENSG00000140691	646.223	-0.124305	0.142768	0.335214	0.525693	ARMC5	16:31458080-31467166	protein_coding	+
ENSG00000115421	1056.11	0.129716	0.151198	0.335334	0.525818	PAPOLG	2:60756253-60802086	protein_coding	+
ENSG00000259705	4.4658	-0.0999863	0.342128	0.335342	0.525818	AC084757.3	15:48645951-48652016	lncRNA	+
ENSG00000116962	504.216	0.118993	0.134512	0.335392	0.525858	NID1	1:235975830-236065109	protein_coding	-
ENSG00000198721	1573.22	-0.0685628	0.0745096	0.335432	0.525882	ECI2	6:4115689-4135597	protein_coding	-
ENSG00000260329	50.0249	0.168748	0.23297	0.335514	0.525972	AC007541.1	12:106954029-106955497	lncRNA	-
ENSG00000136731	7403.35	-0.0896608	0.100387	0.33562	0.52604	UGGT1	2:128091200-128195677	protein_coding	+
ENSG00000140470	3.23401	0.0469582	0.339951	0.33568	0.52604	ADAMTS17	15:99971437-100342005	protein_coding	-
ENSG00000148297	1650.38	-0.0802995	0.0887971	0.335611	0.52604	MED22	9:133338323-133348131	protein_coding	-
ENSG00000149926	24.1632	0.163568	0.314542	0.335665	0.52604	FAM57B	16:30024427-30052978	protein_coding	-
ENSG00000277159	3.08347	-0.102808	0.341944	0.335678	0.52604	AL139384.2	13:112602828-112606417	lncRNA	-
ENSG00000174460	3.07995	0.0882312	0.342185	0.335718	0.52606	ZCCHC12	X:118823824-118826968	protein_coding	+
ENSG00000153107	5489.94	-0.131794	0.155029	0.335796	0.526122	ANAPC1	2:111611639-111884690	protein_coding	-
ENSG00000247345	2.94424	-0.0938998	0.341879	0.335806	0.526122	AC092343.1	5:59039761-59063503	lncRNA	+
ENSG00000286588	5.21265	0.0981994	0.341864	0.335951	0.526311	AC104841.1	2:241326334-241327039	lncRNA	-
ENSG00000264007	5.05194	-0.114342	0.341128	0.335984	0.526323	AC104564.2	17:29621617-29622254	lncRNA	-
ENSG00000111716	47890.2	-0.104279	0.115744	0.336199	0.526508	LDHB	12:21635342-21757857	protein_coding	-
ENSG00000160226	561.13	0.135	0.159091	0.336152	0.526508	CFAP410	21:44328944-44339402	protein_coding	-
ENSG00000214212	4.51814	-0.0941346	0.342511	0.336129	0.526508	C19orf38	19:10836575-10869790	protein_coding	+
ENSG00000279608	5.91621	-0.131652	0.336536	0.336178	0.526508	AL353795.3	9:35038625-35044326	TEC	-
ENSG00000287569	31.212	-0.172058	0.288641	0.336358	0.526718	AL078587.2	20:26009792-26011243	lncRNA	+
ENSG00000169567	6860.8	0.100035	0.114713	0.336439	0.52677	HINT1	5:131159027-131171735	protein_coding	-
ENSG00000261211	20.6236	0.168554	0.302973	0.336465	0.52677	AL031123.2	6:6680309-6683633	lncRNA	-
ENSG00000286787	4.14144	-0.0437362	0.340218	0.336461	0.52677	AL110114.1	20:1023874-1118467	lncRNA	-
ENSG00000136044	1132.35	0.0934694	0.103005	0.336507	0.526797	APPL2	12:105173297-105236203	protein_coding	-
ENSG00000149182	1688.66	0.0770291	0.0823296	0.33656	0.526842	ARFGAP2	11:47164299-47177125	protein_coding	-
ENSG00000268643	25.8758	-0.121759	0.339616	0.336591	0.526853	AC006486.1	19:42234583-42255132	protein_coding	-
ENSG00000232389	2.08547	0.091244	0.342439	0.336671	0.526939	AL583856.1	6:70608234-70609334	processed_pseudogene	-
ENSG00000270871	7.58883	0.148494	0.329325	0.336719	0.526975	AC015849.3	17:35816717-35830293	lncRNA	-
ENSG00000123901	9.15917	0.123175	0.33796	0.336893	0.527171	GPR83	11:94377316-94401419	protein_coding	-
ENSG00000128606	2.11876	-0.0693535	0.341783	0.336891	0.527171	LRRC17	7:102913000-102945111	protein_coding	+
ENSG00000108406	3806.03	-0.0796895	0.0870111	0.337046	0.527371	DHX40	17:59565558-59608345	protein_coding	+
ENSG00000167562	15.0163	0.11828	0.338638	0.337124	0.527453	ZNF701	19:52555457-52587174	protein_coding	+
ENSG00000198270	305.173	0.0931812	0.101984	0.337171	0.527453	TMEM116	12:111931282-112013185	protein_coding	-
ENSG00000216285	16.2625	-0.168499	0.29993	0.337172	0.527453	AC078819.1	12:104030779-104031543	processed_pseudogene	+
ENSG00000149923	3900.49	-0.101931	0.124027	0.337231	0.527507	PPP4C	16:30075978-30085376	protein_coding	+
ENSG00000233328	5.61182	-0.139267	0.33374	0.337332	0.527613	PFN1P1	1:171670517-171670939	processed_pseudogene	-
ENSG00000234741	3353.2	-0.112393	0.126464	0.337348	0.527613	GAS5	1:173858559-173868882	lncRNA	-
ENSG00000214114	757.76	-0.100815	0.116085	0.337432	0.527707	MYCBP	1:38862493-38873368	protein_coding	-
ENSG00000120798	1197.84	-0.109707	0.120918	0.337514	0.527797	NR2C1	12:95020229-95073628	protein_coding	-
ENSG00000169504	3628.61	-0.0739166	0.0796269	0.337771	0.528158	CLIC4	1:24745382-24844321	protein_coding	+
ENSG00000227230	11.1077	-0.141916	0.33327	0.337794	0.528158	AL606534.1	1:243135898-243140588	lncRNA	+
ENSG00000205423	915.329	-0.0864021	0.0939741	0.337847	0.528189	CNEP1R1	16:50024410-50037088	protein_coding	+
ENSG00000233673	14.2732	-0.15351	0.323918	0.337864	0.528189	ANAPC1P1	2:86861825-86912978	transcribed_unprocessed_pseudogene	+
ENSG00000285948	33.8854	0.143152	0.332801	0.337906	0.528217	AC123768.5	15:32624106-32641615	lncRNA	-
ENSG00000020256	1255.56	0.0665874	0.0731344	0.338069	0.528428	ZFP64	20:52051663-52204308	protein_coding	-
ENSG00000116704	1031.11	0.108056	0.116634	0.338091	0.528428	SLC35D1	1:66999350-67054148	protein_coding	-
ENSG00000170160	613.87	0.168325	0.233783	0.338291	0.528627	CCDC144A	17:16689537-16777881	protein_coding	+
ENSG00000215866	2.37223	0.0801838	0.34171	0.338292	0.528627	LINC01356	1:112820170-112850643	lncRNA	-
ENSG00000261572	20.1674	0.169387	0.298645	0.338278	0.528627	AC097639.1	3:32236688-32238578	lncRNA	-
ENSG00000287200	92.2741	-0.146165	0.180604	0.338365	0.528703	AC022506.2	12:57457596-57462818	lncRNA	-
ENSG00000171984	232.399	0.157292	0.202416	0.338422	0.528753	SHLD1	20:5750393-5864395	protein_coding	+
ENSG00000269713	1665.16	-0.0670467	0.0732369	0.338477	0.528801	NBPF9	1:149054027-149103561	protein_coding	-
ENSG00000129048	6.3401	-0.120673	0.339569	0.338525	0.528837	ACKR4	3:132597237-132618967	protein_coding	+
ENSG00000135960	4.76661	0.111427	0.341063	0.33863	0.528925	EDAR	2:108894471-108989372	protein_coding	-
ENSG00000161217	2684.55	-0.087808	0.0979019	0.338622	0.528925	PCYT1A	3:196214222-196287957	protein_coding	-
ENSG00000140948	1514.15	-0.0987468	0.109422	0.338749	0.529071	ZCCHC14	16:87406246-87493024	protein_coding	-
ENSG00000120784	1033.33	0.0895426	0.098142	0.3388	0.529075	ZFP30	19:37613749-37692337	protein_coding	-
ENSG00000233871	20.3612	-0.130998	0.335499	0.338783	0.529075	DLG5-AS1	10:77927372-77929824	lncRNA	+
ENSG00000167487	280.873	-0.13928	0.171782	0.338996	0.529303	KLHL26	19:18637025-18671721	protein_coding	+
ENSG00000259863	4.93464	0.101801	0.341867	0.338983	0.529303	SH3RF3-AS1	2:109127327-109128930	lncRNA	-
ENSG00000129250	11057	0.0740126	0.079669	0.339038	0.52933	KIF1C	17:4997950-5028401	protein_coding	+
ENSG00000253930	122.123	0.136872	0.162501	0.339107	0.5294	TNFRSF10A-AS1	8:23189279-23190675	lncRNA	+
ENSG00000129354	1492.55	0.144722	0.164537	0.339143	0.529417	AP1M2	19:10572671-10587315	protein_coding	-
ENSG00000106336	16.8587	0.144439	0.330113	0.339177	0.529433	FBXO24	7:100583982-100601117	protein_coding	+
ENSG00000237298	206.253	0.152062	0.192007	0.339273	0.529544	TTN-AS1	2:178521183-178779963	lncRNA	+
ENSG00000243199	129.414	-0.150585	0.189432	0.339339	0.529608	AC115223.1	4:65573459-65574328	processed_pseudogene	+
ENSG00000188167	197.876	0.168082	0.235575	0.339536	0.529877	TMPPE	3:33090421-33097146	protein_coding	-
ENSG00000187944	4.42001	0.0819867	0.341554	0.339629	0.529983	C2orf66	2:196805002-196810276	protein_coding	-
ENSG00000120662	316.302	-0.124638	0.141342	0.339679	0.530023	MTRF1	13:41216369-41263577	protein_coding	-
ENSG00000215241	14.071	0.147519	0.327315	0.33991	0.530345	LINC02449	12:8235415-8242564	lncRNA	+
ENSG00000105258	1938.71	-0.139549	0.164269	0.339983	0.530382	POLR2I	19:36113709-36115213	protein_coding	-
ENSG00000160117	49.1318	0.162157	0.311141	0.339968	0.530382	ANKLE1	19:17281645-17287646	protein_coding	+
ENSG00000278864	270.314	-0.167634	0.23622	0.340176	0.530645	AC055811.4	17:17181504-17183257	TEC	+
ENSG00000029993	6239.81	0.0956581	0.106225	0.340312	0.530779	HMGB3	X:150980509-150990771	protein_coding	+
ENSG00000110651	8159.44	-0.0831216	0.0912579	0.340312	0.530779	CD81	11:2376177-2397419	protein_coding	+
ENSG00000234800	2.23725	0.0876104	0.342097	0.34036	0.530815	PCMTD1P3	7:23721311-23721782	processed_pseudogene	-
ENSG00000165935	2.51976	0.0814359	0.340603	0.340436	0.530895	SMCO2	12:27466810-27502185	protein_coding	+
ENSG00000074706	6.1799	-0.0634436	0.344414	0.340784	0.5314	IPCEF1	6:154154496-154356792	protein_coding	-
ENSG00000047056	610.01	0.0878543	0.0944685	0.340864	0.531453	WDR37	10:1049538-1132384	protein_coding	+
ENSG00000260923	34.9462	-0.165063	0.305241	0.340868	0.531453	LINC02193	16:90173217-90222851	lncRNA	+
ENSG00000231133	2.02933	0.0833266	0.342317	0.341111	0.531794	HAR1B	20:63090806-63102631	lncRNA	-
ENSG00000230216	2.79202	0.0929261	0.341764	0.341196	0.531887	HSPB1P2	X:49233956-49234501	processed_pseudogene	-
ENSG00000183291	3775.51	-0.098839	0.109987	0.341265	0.531956	SELENOF	1:86862445-86914424	protein_coding	-
ENSG00000164919	3275.37	0.128063	0.153109	0.341332	0.532021	COX6C	8:99873200-99893707	protein_coding	-
ENSG00000198625	1843.44	0.127055	0.150958	0.341369	0.53204	MDM4	1:204516379-204558120	protein_coding	+
ENSG00000164332	2258.54	0.0606724	0.070749	0.341565	0.532248	UBLCP1	5:159263290-159286036	protein_coding	+
ENSG00000187105	3.75386	0.0754032	0.340347	0.341576	0.532248	HEATR4	14:73478484-73558947	protein_coding	-
ENSG00000274628	10.0553	0.059099	0.341053	0.341556	0.532248	AL669942.1	9:66047084-66055006	transcribed_unprocessed_pseudogene	-
ENSG00000156787	830.31	-0.0960914	0.107165	0.341769	0.532509	TBC1D31	8:123041968-123152153	protein_coding	+
ENSG00000163961	807.355	0.074837	0.0825194	0.341795	0.532511	RNF168	3:196468783-196503768	protein_coding	-
ENSG00000227959	3.36611	-0.0936946	0.341511	0.341891	0.532621	AL451042.2	1:16155211-16157329	lncRNA	+
ENSG00000116580	2330.05	-0.0709629	0.0760357	0.341992	0.532702	GON4L	1:155749662-155859400	protein_coding	-
ENSG00000197142	5.4258	0.108595	0.339463	0.341976	0.532702	ACSL5	10:112374018-112428380	protein_coding	+
ENSG00000237943	329.019	-0.135186	0.162701	0.342072	0.532787	PRKCQ-AS1	10:6580419-6616921	lncRNA	+
ENSG00000204344	436.033	0.124046	0.145251	0.342287	0.533084	STK19	6:31971091-31982821	protein_coding	+
ENSG00000044115	16033.9	-0.0311564	0.0323454	0.342543	0.533443	CTNNA1	5:138610967-138935034	protein_coding	+
ENSG00000287853	2.77856	-0.0950687	0.341452	0.342613	0.533514	AL031668.2	20:34132270-34136485	lncRNA	+
ENSG00000247081	17.0868	-0.106235	0.338417	0.342811	0.533783	BAALC-AS1	8:103153394-103298772	lncRNA	-
ENSG00000174628	304.572	-0.122311	0.139091	0.342838	0.533788	IQCK	16:19716456-19858467	protein_coding	+
ENSG00000261471	4.03575	-0.0759379	0.341862	0.342943	0.533884	AC092145.1	16:84594393-84596826	lncRNA	+
ENSG00000273108	2.78055	-0.082732	0.341634	0.34295	0.533884	AL121929.2	10:103608619-103610050	lncRNA	+
ENSG00000079432	8036.12	0.0636408	0.0699896	0.343017	0.533902	CIC	19:42268537-42295797	protein_coding	+
ENSG00000226763	58.5927	0.157966	0.206279	0.343029	0.533902	SRRM5	19:43596617-43614497	protein_coding	+
ENSG00000254783	7.52569	-0.14908	0.325103	0.343036	0.533902	AP003084.1	11:86283927-86284668	processed_pseudogene	+
ENSG00000163807	1901.99	0.12627	0.141786	0.343149	0.534	KIAA1143	3:44737661-44761619	protein_coding	-
ENSG00000168928	2.40861	0.0557083	0.340633	0.343128	0.534	CTRB2	16:75204103-75207161	protein_coding	-
ENSG00000005020	1996.74	0.122361	0.141655	0.343231	0.534089	SKAP2	7:26667068-26995239	protein_coding	-
ENSG00000114127	1107.35	-0.143624	0.176932	0.343276	0.534106	XRN1	3:142306607-142448062	protein_coding	-
ENSG00000157379	304.31	0.145514	0.181832	0.34331	0.534106	DHRS1	14:24290598-24299780	protein_coding	-
ENSG00000263606	3.22863	0.0839053	0.341468	0.343316	0.534106	AP000919.1	18:2945550-2946890	transcribed_processed_pseudogene	-
ENSG00000100902	7027.39	-0.0854873	0.0937831	0.343483	0.534248	PSMA6	14:35278633-35317493	protein_coding	+
ENSG00000240591	15.1547	-0.156219	0.318113	0.343463	0.534248	AL096701.3	22:31452881-31464304	lncRNA	+
ENSG00000272732	3.7333	0.0985389	0.34148	0.343471	0.534248	AC004982.1	7:7550104-7552440	lncRNA	-
ENSG00000157538	1309.5	-0.0639672	0.0689879	0.343544	0.534304	VPS26C	21:37223420-37267919	protein_coding	-
ENSG00000187122	14.4704	0.113112	0.340124	0.34367	0.534462	SLIT1	10:96998038-97185959	protein_coding	-
ENSG00000131437	1737.54	-0.106061	0.120911	0.343733	0.534521	KIF3A	5:132692628-132737638	protein_coding	-
ENSG00000183196	42.8986	0.17012	0.279569	0.343962	0.534839	CHST6	16:75472052-75495445	protein_coding	-
ENSG00000156642	7724.09	0.0478795	0.0493175	0.344041	0.534924	NPTN	15:73560014-73634134	protein_coding	-
ENSG00000108854	1719.58	-0.114844	0.133604	0.344084	0.534951	SMURF2	17:64542282-64662307	protein_coding	-
ENSG00000277715	12.8335	0.164141	0.305474	0.344186	0.53507	AC079174.2	12:106250759-106252786	lncRNA	+
ENSG00000141664	875.556	0.101499	0.114128	0.344421	0.535357	ZCCHC2	18:62523007-62587709	protein_coding	+
ENSG00000254604	5.832	-0.119003	0.33878	0.344432	0.535357	AP002336.2	11:70282367-70363368	lncRNA	-
ENSG00000280136	34.4265	-0.167534	0.289736	0.344445	0.535357	AC240565.1	17:88641-118578	lncRNA	-
ENSG00000111780	10.5581	0.0976922	0.3416	0.3446	0.535366	AL021546.1	12:120438198-120460006	protein_coding	+
ENSG00000131943	2146.42	0.0647879	0.0684515	0.34459	0.535366	C19orf12	19:29698886-29715789	protein_coding	-
ENSG00000138615	7.10363	-0.117353	0.339	0.34453	0.535366	CILP	15:65194760-65211473	protein_coding	-
ENSG00000146013	3.15021	-0.0954853	0.341327	0.344508	0.535366	GFRA3	5:138252380-138274621	protein_coding	-
ENSG00000188542	288.178	-0.144173	0.179413	0.344538	0.535366	DUSP28	2:240560054-240564014	protein_coding	+
ENSG00000226833	20.5778	-0.15332	0.319147	0.344595	0.535366	AC092164.1	2:28707511-28751722	lncRNA	-
ENSG00000250337	556.986	0.0970603	0.110448	0.344708	0.535494	PURPL	5:27217714-27496994	lncRNA	+
ENSG00000143702	3135.79	-0.0826548	0.0917917	0.344842	0.535586	CEP170	1:243124428-243255348	protein_coding	-
ENSG00000277998	2.31586	-0.0923606	0.341429	0.344822	0.535586	AC107075.1	2:164573741-164574054	unprocessed_pseudogene	+
ENSG00000279019	38.7685	0.162902	0.226725	0.344793	0.535586	AC009090.4	16:57140896-57144586	TEC	-
ENSG00000141469	5.47511	-0.0656805	0.340387	0.344956	0.535689	SLC14A1	18:45687025-45752520	protein_coding	+
ENSG00000167842	999.104	-0.0876914	0.0975294	0.344958	0.535689	MIS12	17:5486285-5490814	protein_coding	+
ENSG00000116785	30.3715	-0.167723	0.282042	0.345033	0.535728	CFHR3	1:196774795-196795406	protein_coding	+
ENSG00000259612	2.27637	0.0765476	0.341352	0.345022	0.535728	EEF1A1P22	15:52937139-52938518	processed_pseudogene	-
ENSG00000144233	1972.61	-0.0757446	0.0828852	0.345135	0.535847	AMMECR1L	2:127861630-127885922	protein_coding	-
ENSG00000150787	642.744	0.128314	0.152249	0.345207	0.535894	PTS	11:112226367-112269955	protein_coding	+
ENSG00000272293	2.82339	-0.0774804	0.341197	0.345215	0.535894	AC083964.1	8:450714-451343	lncRNA	-
ENSG00000185513	254.057	0.146228	0.1739	0.34525	0.535909	L3MBTL1	20:43489442-43550950	protein_coding	+
ENSG00000187953	480.108	0.113809	0.130199	0.345443	0.536171	PMS2CL	7:6710128-6753862	transcribed_unprocessed_pseudogene	+
ENSG00000123066	8660.03	0.116834	0.128818	0.34549	0.536204	MED13L	12:115953872-116277719	protein_coding	-
ENSG00000232956	929.432	-0.13692	0.168036	0.345561	0.536276	SNHG15	7:44983023-44986961	lncRNA	-
ENSG00000244701	20.1237	-0.157643	0.315774	0.345612	0.536316	AC004918.1	7:141652381-141656810	lncRNA	-
ENSG00000163755	2422.73	-0.0699135	0.0744808	0.345661	0.536354	HPS3	3:149129584-149173732	protein_coding	+
ENSG00000153157	145.24	0.169949	0.263115	0.34572	0.536367	SYCP2L	6:10886831-10979320	protein_coding	+
ENSG00000251550	14.2961	0.143898	0.328603	0.345716	0.536367	AC091133.4	17:49037122-49037429	processed_pseudogene	+
ENSG00000060339	6083.64	-0.0582208	0.0636653	0.34587	0.536561	CCAR1	10:68721012-68792377	protein_coding	+
ENSG00000236137	2.96587	0.066531	0.341154	0.34603	0.536771	AL445231.1	1:117025482-117059490	lncRNA	-
ENSG00000149532	5241.97	-0.0896556	0.100475	0.346111	0.536779	CPSF7	11:61402641-61430031	protein_coding	-
ENSG00000197386	2760.21	0.104151	0.121802	0.346091	0.536779	HTT	4:3041422-3243960	protein_coding	+
ENSG00000205560	1255.7	-0.080503	0.0973563	0.346092	0.536779	CPT1B	22:50568861-50578465	protein_coding	-
ENSG00000254907	20.1716	-0.120838	0.339148	0.346184	0.536854	AC087276.2	11:43328748-43359296	lncRNA	-
ENSG00000147434	2.57466	0.0553755	0.340558	0.346418	0.537101	CHRNA6	8:42752620-42796392	protein_coding	-
ENSG00000198894	1099	0.0963037	0.110181	0.346396	0.537101	CIPC	14:77098126-77117287	protein_coding	+
ENSG00000240764	5.8572	0.0908081	0.340736	0.346415	0.537101	PCDHGC5	5:141489121-141512979	protein_coding	+
ENSG00000261693	7.76699	0.125681	0.337867	0.346483	0.537163	AC134682.1	8:142403652-142407028	lncRNA	+
ENSG00000013563	788.731	-0.0746027	0.0811298	0.346517	0.537177	DNASE1L1	X:154401236-154412112	protein_coding	-
ENSG00000156990	1244.07	-0.0784963	0.0888327	0.346574	0.537221	RPUSD3	3:9837849-9844602	protein_coding	-
ENSG00000169752	140.656	-0.130784	0.158157	0.346596	0.537221	NRG4	15:75935969-76059795	protein_coding	-
ENSG00000204681	525.654	0.135327	0.16332	0.346639	0.537249	GABBR1	6:29555629-29633976	protein_coding	-
ENSG00000116731	1185.71	0.117601	0.13558	0.346737	0.537349	PRDM2	1:13700198-13825079	protein_coding	+
ENSG00000261737	4.409	-0.108849	0.339599	0.346754	0.537349	AL049597.2	1:86703502-86704462	lncRNA	-
ENSG00000241570	11.995	0.14206	0.329398	0.346782	0.537354	PAQR9-AS1	3:142960650-143001559	lncRNA	+
ENSG00000261560	18.0982	-0.167377	0.287125	0.346901	0.537461	AC007216.3	16:11881075-11882569	lncRNA	-
ENSG00000270228	19.383	0.13424	0.333867	0.346883	0.537461	AC079880.1	4:67718996-67724262	processed_pseudogene	-
ENSG00000103671	1209.25	-0.0767451	0.0887504	0.347072	0.537532	TRIP4	15:64387748-64455303	protein_coding	+
ENSG00000118873	2697.5	0.0830709	0.0919119	0.347015	0.537532	RAB3GAP2	1:220148293-220272453	protein_coding	-
ENSG00000155966	3.29035	0.089771	0.341475	0.346995	0.537532	AFF2	X:148500619-149000663	protein_coding	+
ENSG00000262652	7.23975	0.133454	0.334609	0.347067	0.537532	AC124283.3	17:82578023-82578616	lncRNA	+
ENSG00000279382	135.522	-0.163337	0.226837	0.347049	0.537532	AC018665.1	17:76090308-76091669	TEC	+
ENSG00000132570	395.619	-0.101351	0.114659	0.347152	0.537616	PCBD2	5:134904906-135007959	protein_coding	+
ENSG00000198298	108.081	-0.153021	0.200615	0.347303	0.537664	ZNF485	10:43606419-43617904	protein_coding	+
ENSG00000198964	1687.39	-0.0768548	0.0837178	0.347358	0.537664	SGMS1	10:50305586-50625163	protein_coding	-
ENSG00000205544	967.113	0.140028	0.169618	0.347252	0.537664	TMEM256	17:7402975-7404097	protein_coding	-
ENSG00000234797	102.792	-0.149623	0.194899	0.347321	0.537664	RPS3AP6	15:59768352-59769146	processed_pseudogene	+
ENSG00000265681	14478.6	-0.109206	0.125507	0.347334	0.537664	RPL17	18:49488453-49492523	protein_coding	-
ENSG00000272688	12.6209	-0.126153	0.33625	0.347308	0.537664	AP005329.3	18:3246401-3247086	lncRNA	-
ENSG00000286724	24.5697	-0.16457	0.299842	0.347239	0.537664	AL732509.1	X:18984291-19060329	lncRNA	+
ENSG00000236360	3.67949	0.0833708	0.341327	0.347435	0.537744	AL445183.3	1:52993201-52993702	processed_pseudogene	-
ENSG00000256664	287.175	-0.114677	0.132958	0.347597	0.537957	AC025423.2	12:68841946-68842384	processed_pseudogene	+
ENSG00000113387	4684.84	-0.112175	0.131922	0.347766	0.538111	SUB1	5:32531633-32604079	protein_coding	+
ENSG00000167548	9064.69	0.131706	0.158373	0.347772	0.538111	KMT2D	12:49018975-49059774	protein_coding	-
ENSG00000234043	3.02112	-0.107861	0.339876	0.347755	0.538111	NUDT9P1	10:91152605-91153349	processed_pseudogene	-
ENSG00000100380	8791.64	-0.0486582	0.0534413	0.347825	0.53813	ST13	22:40824535-40856639	protein_coding	-
ENSG00000129566	1316.07	-0.140782	0.174215	0.347834	0.53813	TEP1	14:20365667-20413501	protein_coding	-
ENSG00000255121	48.6384	0.169198	0.277576	0.347997	0.538342	AP003392.4	11:118994824-118998004	lncRNA	-
ENSG00000130779	9305.18	-0.117015	0.135188	0.3481	0.538463	CLIP1	12:122271432-122422632	protein_coding	-
ENSG00000185947	659.513	0.103612	0.116042	0.348162	0.53852	ZNF267	16:31873807-31917357	protein_coding	+
ENSG00000103375	4.18238	-0.082837	0.341487	0.348526	0.539045	AQP8	16:25215731-25228932	protein_coding	+
ENSG00000177119	7602.05	0.118269	0.138413	0.348676	0.539219	ANO6	12:45215987-45440404	protein_coding	+
ENSG00000214203	3.09024	0.0908325	0.341314	0.348689	0.539219	RPS4XP1	12:100009052-100009838	processed_pseudogene	-
ENSG00000188596	19.6826	-0.0986216	0.340492	0.348881	0.539437	CFAP54	12:96489571-96875555	protein_coding	+
ENSG00000256116	33.9615	0.16742	0.296877	0.348873	0.539437	AP001453.1	11:64229214-64234352	lncRNA	-
ENSG00000183607	4.62105	-0.0954029	0.339871	0.349021	0.539616	GKN2	2:68945232-68952893	protein_coding	-
ENSG00000175105	686.891	-0.0973819	0.110495	0.349203	0.539819	ZNF654	3:88059255-88144664	protein_coding	+
ENSG00000236565	22.8616	-0.165175	0.293116	0.349181	0.539819	HNRNPA3P5	13:65787932-65788764	processed_pseudogene	-
ENSG00000230825	2.46271	-0.0594249	0.34249	0.349438	0.540144	AC005532.1	7:7255154-7278071	lncRNA	+
ENSG00000100077	668.104	0.132575	0.160495	0.349635	0.54037	GRK3	22:25564675-25729294	protein_coding	+
ENSG00000255301	9.38786	-0.121909	0.337007	0.34963	0.54037	AP002893.1	11:57476493-57477534	lncRNA	-
ENSG00000273888	42.2696	0.158909	0.218464	0.349719	0.540461	FRMD6-AS1	14:51649516-51651744	lncRNA	-
ENSG00000170412	1935.32	0.0886319	0.102125	0.349773	0.540506	GPRC5C	17:74424851-74451653	protein_coding	+
ENSG00000099290	1902.64	-0.0706926	0.0767316	0.34983	0.540555	WASHC2A	10:50067888-50133509	protein_coding	+
ENSG00000102119	2693.99	-0.0735447	0.0808273	0.350206	0.541018	EMD	X:154379197-154381523	protein_coding	+
ENSG00000166326	5042.98	-0.139028	0.17458	0.350168	0.541018	TRIM44	11:35662775-35818007	protein_coding	+
ENSG00000286538	2.4581	-0.0891025	0.340355	0.350205	0.541018	AC008798.2	19:29838532-29841818	lncRNA	-
ENSG00000220891	3.97176	0.0993447	0.340658	0.350326	0.54113	AC246793.1	22:22559343-22566602	lncRNA	+
ENSG00000235865	10.0801	-0.158479	0.308452	0.35034	0.54113	GSN-AS1	9:121280768-121285530	lncRNA	-
ENSG00000259645	2.0699	-0.0665965	0.340997	0.350354	0.54113	AC027237.5	15:69391192-69392149	lncRNA	+
ENSG00000138468	434.553	0.109686	0.125953	0.35045	0.541201	SENP7	3:101324205-101513241	protein_coding	-
ENSG00000255277	14.0282	0.159392	0.309486	0.350443	0.541201	ABCC6P2	16:14820792-14824702	transcribed_unprocessed_pseudogene	-
ENSG00000111642	9455.01	-0.0925062	0.101808	0.350556	0.541247	CHD4	12:6570082-6614524	protein_coding	-
ENSG00000174373	1445.23	-0.120132	0.14265	0.350543	0.541247	RALGAPA1	14:35538352-35809304	protein_coding	-
ENSG00000267030	7.07586	-0.096449	0.340916	0.35052	0.541247	AC011498.2	19:4447304-4448217	lncRNA	+
ENSG00000107719	925.788	-0.0800959	0.0891538	0.350613	0.541258	PALD1	10:70478767-70568450	protein_coding	+
ENSG00000246777	6.3337	-0.0948213	0.340764	0.350594	0.541258	AC044802.1	16:66751752-66754740	lncRNA	+
ENSG00000146938	4.47449	0.0643082	0.340819	0.350718	0.541379	NLGN4X	X:5840637-6228867	protein_coding	-
ENSG00000253356	32.6355	0.151884	0.320146	0.350742	0.541379	AC084024.3	8:38148741-38163772	lncRNA	+
ENSG00000175093	2.43003	0.0852444	0.341324	0.350768	0.54138	SPSB4	3:141051347-141148611	protein_coding	+
ENSG00000067646	536.228	0.126937	0.149423	0.35082	0.541383	ZFY	Y:2935281-2982506	protein_coding	+
ENSG00000147027	87.7394	0.133409	0.162755	0.350808	0.541383	TMEM47	X:34627075-34657285	protein_coding	-
ENSG00000217241	6.07163	0.127074	0.33551	0.350848	0.541386	CBX3P9	6:116453014-116453565	processed_pseudogene	-
ENSG00000231125	5.59555	-0.127796	0.335149	0.351129	0.541782	AF129075.1	21:29058073-29060095	lncRNA	-
ENSG00000258951	3.56578	-0.0940046	0.340953	0.351361	0.542101	KRT18P7	14:70594552-70595770	processed_pseudogene	+
ENSG00000130176	5.45673	-0.0803543	0.341224	0.351532	0.542225	CNN1	19:11538767-11550323	protein_coding	+
ENSG00000156531	2881.02	-0.0793635	0.0884346	0.351477	0.542225	PHF6	X:134373253-134428791	protein_coding	+
ENSG00000172766	916.861	0.083952	0.0902415	0.351497	0.542225	NAA16	13:41311267-41377030	protein_coding	+
ENSG00000258461	7.23156	-0.0869404	0.341033	0.351543	0.542225	AC012651.1	15:42348103-42412317	protein_coding	+
ENSG00000286833	6.42665	0.122116	0.337443	0.351624	0.542312	AC097532.3	2:132347473-132365130	lncRNA	+
ENSG00000243004	7.68836	-0.138132	0.329896	0.351688	0.542371	AC005062.1	7:19918981-20140453	lncRNA	-
ENSG00000249119	4.36222	0.114475	0.338631	0.351749	0.542425	MTND6P4	5:134924123-134924644	processed_pseudogene	+
ENSG00000142910	14.5896	0.124872	0.335569	0.351807	0.542438	TINAGL1	1:31576485-31587686	protein_coding	+
ENSG00000272031	35.1195	-0.160521	0.304461	0.351789	0.542438	ANKRD34A	1:145959441-145964575	protein_coding	-
ENSG00000155097	4295.06	-0.101655	0.112167	0.351833	0.542439	ATP6V1C1	8:103021063-103073051	protein_coding	+
ENSG00000212664	3.16148	-0.0894523	0.340885	0.351871	0.542458	AC064799.1	15:71341158-71341712	processed_pseudogene	-
ENSG00000159842	6151.93	-0.071697	0.0828204	0.351911	0.54248	ABR	17:1003518-1229738	protein_coding	-
ENSG00000102309	826.22	0.112354	0.130725	0.351988	0.542543	PIN4	X:72181353-72302926	protein_coding	+
ENSG00000275437	53.7944	0.159922	0.222408	0.352002	0.542543	AL121832.3	20:62402236-62405935	lncRNA	-
ENSG00000276148	3.52339	0.0931399	0.340812	0.352063	0.542598	AC084824.5	12:32725248-32725660	lncRNA	-
ENSG00000104133	1236.73	0.116122	0.138855	0.352121	0.542649	SPG11	15:44562696-44663678	protein_coding	-
ENSG00000183773	180.911	0.158311	0.219718	0.352228	0.542736	AIFM3	22:20965108-20981360	protein_coding	+
ENSG00000197579	1268.08	-0.0643673	0.0691936	0.352204	0.542736	TOPORS	9:32540544-32552586	protein_coding	-
ENSG00000112367	473.51	-0.0872978	0.0990982	0.352302	0.542811	FIG4	6:109691312-109825428	protein_coding	+
ENSG00000258343	13.1039	0.148923	0.322766	0.352417	0.542948	AC090001.1	12:95791733-95858839	lncRNA	-
ENSG00000235397	4.61303	0.108905	0.339263	0.352482	0.54301	EPN2-AS1	17:19296596-19306261	lncRNA	-
ENSG00000179833	2328.56	0.0795313	0.0880161	0.352539	0.543059	SERTAD2	2:64631621-64751005	protein_coding	-
ENSG00000165695	12.4929	-0.132453	0.331217	0.352729	0.543312	AK8	9:132725578-132878777	protein_coding	-
ENSG00000185222	1720.69	-0.111702	0.129594	0.352915	0.54356	TCEAL9	X:103356489-103358462	protein_coding	+
ENSG00000104695	4360.94	-0.0830625	0.0937098	0.353036	0.543646	PPP2CB	8:30774457-30814314	protein_coding	-
ENSG00000124370	104.078	-0.148648	0.19526	0.353067	0.543646	MCEE	2:71109684-71130239	protein_coding	-
ENSG00000167815	12.9257	0.14639	0.324856	0.353097	0.543646	PRDX2	19:12796820-12801800	protein_coding	-
ENSG00000168118	1386.58	0.101124	0.118224	0.353028	0.543646	RAB4A	1:229271062-229305894	protein_coding	+
ENSG00000186010	2108.4	0.135604	0.167921	0.353082	0.543646	NDUFA13	19:19515736-19529054	protein_coding	+
ENSG00000151465	4148.88	-0.0699278	0.0739647	0.353148	0.543685	CDC123	10:12195965-12250589	protein_coding	+
ENSG00000009790	6.87352	-0.0693684	0.340525	0.35339	0.543826	TRAF3IP3	1:209756032-209782320	protein_coding	+
ENSG00000050165	401.261	0.106372	0.1248	0.353399	0.543826	DKK3	11:11963106-12009769	protein_coding	-
ENSG00000069345	4727.55	-0.0469238	0.0536765	0.353387	0.543826	DNAJA2	16:46955362-46973674	protein_coding	-
ENSG00000089006	9049.53	0.0573587	0.0645445	0.353441	0.543826	SNX5	20:17941597-17968980	protein_coding	-
ENSG00000103550	3285.2	-0.0751064	0.0821578	0.353417	0.543826	KNOP1	16:19701937-19718235	protein_coding	-
ENSG00000174177	765.797	-0.123848	0.147121	0.353391	0.543826	CTU2	16:88706483-88715396	protein_coding	+
ENSG00000189144	202.5	0.160273	0.227671	0.353442	0.543826	ZNF573	19:37735833-37817300	protein_coding	-
ENSG00000244649	239.161	0.126517	0.152498	0.353435	0.543826	LINC02086	17:48646923-48707346	lncRNA	+
ENSG00000119514	106.824	0.160375	0.235987	0.353525	0.543874	GALNT12	9:98807670-98850081	protein_coding	+
ENSG00000205559	36.8563	-0.164864	0.261682	0.353522	0.543874	CHKB-DT	22:50583026-50595634	lncRNA	+
ENSG00000152382	714.537	-0.0898111	0.101263	0.353604	0.543958	TADA1	1:166856510-166876264	protein_coding	-
ENSG00000220472	3.00623	-0.0783386	0.341264	0.353672	0.544022	AL139095.2	6:7338839-7339568	processed_pseudogene	-
ENSG00000016864	958.415	-0.0840609	0.0899267	0.35375	0.544033	GLT8D1	3:52694488-52706032	protein_coding	-
ENSG00000128254	2.20217	-0.0857068	0.340702	0.353754	0.544033	C22orf24	22:31926214-31945518	lncRNA	-
ENSG00000197062	270.99	0.139017	0.176025	0.353754	0.544033	ZSCAN26	6:28267010-28278224	protein_coding	+
ENSG00000273486	15.5929	-0.145517	0.322899	0.353784	0.544039	AC096992.2	3:136837338-136839021	lncRNA	-
ENSG00000091039	2971.5	-0.124322	0.150082	0.353896	0.544133	OSBPL8	12:76351797-76559809	protein_coding	-
ENSG00000233327	50.4482	-0.12291	0.335835	0.353895	0.544133	USP32P2	17:18511262-18525930	transcribed_unprocessed_pseudogene	-
ENSG00000074054	4082.32	0.135977	0.159355	0.353954	0.544145	CLASP1	2:121337776-121649587	protein_coding	-
ENSG00000180739	250.243	0.113378	0.133196	0.35395	0.544145	S1PR5	19:10512742-10517931	protein_coding	-
ENSG00000226674	81.8985	-0.154535	0.217207	0.354094	0.544281	TEX41	2:144666312-145262988	lncRNA	+
ENSG00000267395	10.272	-0.133859	0.328534	0.354089	0.544281	DM1-AS	19:45767796-45772504	lncRNA	+
ENSG00000154059	940.705	0.128805	0.165367	0.354168	0.544356	IMPACT	18:24426634-24453531	protein_coding	+
ENSG00000277270	2.30639	-0.0579519	0.343587	0.354315	0.544544	AL160412.1	20:61432868-61437630	lncRNA	-
ENSG00000135974	949.317	-0.0813282	0.0910863	0.354359	0.544572	C2orf49	2:105337532-105349211	protein_coding	+
ENSG00000083807	406.892	0.148069	0.192365	0.35441	0.544573	SLC27A5	19:58479512-58512413	protein_coding	-
ENSG00000108107	22202.7	-0.119895	0.13653	0.3544	0.544573	RPL28	19:55385345-55403250	protein_coding	+
ENSG00000256594	170.317	0.131909	0.161439	0.354544	0.544739	AC010186.2	12:9648047-9658412	transcribed_unprocessed_pseudogene	+
ENSG00000137154	38128.8	-0.105989	0.123406	0.354738	0.544895	RPS6	9:19375715-19380254	protein_coding	-
ENSG00000183691	42.6422	-0.1597	0.223691	0.354747	0.544895	NOG	17:56593699-56595590	protein_coding	+
ENSG00000184224	3.58502	-0.097216	0.34007	0.35474	0.544895	C11orf72	11:67602880-67606706	lncRNA	-
ENSG00000203772	110.396	0.141765	0.179412	0.354697	0.544895	SPRN	10:133420666-133424572	protein_coding	-
ENSG00000134283	3004.82	0.0460108	0.0503076	0.354799	0.544907	PPHLN1	12:42238447-42459715	protein_coding	+
ENSG00000172262	1110.89	-0.0932647	0.104392	0.354829	0.544907	ZNF131	5:43065176-43192021	protein_coding	+
ENSG00000215217	10.7969	0.15185	0.318069	0.354831	0.544907	C5orf49	5:7830378-7851151	protein_coding	-
ENSG00000110628	622.672	0.0878815	0.0978606	0.354956	0.54506	SLC22A18	11:2899721-2925246	protein_coding	+
ENSG00000099940	1692.22	-0.097188	0.111817	0.355255	0.54548	SNAP29	22:20859007-20891214	protein_coding	+
ENSG00000146414	728.661	0.120032	0.144434	0.355296	0.545504	SHPRH	6:145864245-145964423	protein_coding	-
ENSG00000226754	237.009	0.122095	0.145186	0.35548	0.545726	AL606760.1	1:53238550-53246482	lncRNA	+
ENSG00000285886	14.0918	0.147507	0.322703	0.355492	0.545726	AC211476.6	7:72954797-72957106	lncRNA	+
ENSG00000110931	2351.97	0.0850235	0.0962949	0.355551	0.545778	CAMKK2	12:121237675-121298308	protein_coding	-
ENSG00000118620	224.055	0.159982	0.227045	0.355612	0.54578	ZNF430	19:21020634-21060050	protein_coding	+
ENSG00000148308	3309.91	-0.0818344	0.0910929	0.355654	0.54578	GTF3C5	9:133030675-133058503	protein_coding	+
ENSG00000176236	10.6931	0.12379	0.334892	0.355646	0.54578	RPP38-DT	10:15095385-15097319	lncRNA	-
ENSG00000253570	2.52776	-0.0968047	0.340201	0.355586	0.54578	RNF5P1	8:38600661-38601200	processed_pseudogene	-
ENSG00000173156	577.229	-0.113937	0.139263	0.355726	0.545852	RHOD	11:67056847-67072017	protein_coding	+
ENSG00000160746	1092.08	-0.114365	0.136341	0.355809	0.54594	ANO10	3:43354859-43691594	protein_coding	-
ENSG00000260515	2.48498	0.0185799	0.339871	0.356003	0.5462	AC034229.2	5:10195121-10197628	lncRNA	-
ENSG00000134775	113.028	-0.129422	0.160648	0.356226	0.546463	FHOD3	18:36297714-36780055	protein_coding	+
ENSG00000177694	4.08555	-0.0615799	0.339558	0.35622	0.546463	NAALADL2	3:174438573-175810548	protein_coding	+
ENSG00000104450	1301.08	0.0727284	0.0799765	0.356363	0.546634	SPAG1	8:100157906-100259278	protein_coding	+
ENSG00000229117	20459.6	0.125926	0.150429	0.356439	0.546711	RPL41	12:56116590-56117967	protein_coding	+
ENSG00000286070	2460.15	0.118356	0.142789	0.356468	0.546717	GGT1	22:24556007-24629005	protein_coding	+
ENSG00000132517	110.116	0.156033	0.214846	0.356538	0.546785	SLC52A1	17:5032600-5052009	protein_coding	-
ENSG00000174243	12669.6	-0.0366569	0.0392612	0.35662	0.546871	DDX23	12:48829756-48852842	protein_coding	-
ENSG00000120306	1724.7	0.0880158	0.102162	0.356764	0.547054	CYSTM1	5:140175156-140282052	protein_coding	+
ENSG00000131724	5275.34	-0.0627017	0.0701278	0.356792	0.547057	IL13RA1	X:118727133-118794535	protein_coding	+
ENSG00000247728	16.867	-0.162607	0.2884	0.356833	0.547081	AC091057.2	15:30616998-30625773	lncRNA	-
ENSG00000101493	384.157	-0.16179	0.229301	0.356894	0.547096	ZNF516	18:76357682-76495242	protein_coding	-
ENSG00000177352	505.705	-0.0991272	0.112731	0.356879	0.547096	CCDC71	3:49162535-49166331	protein_coding	-
ENSG00000156928	1774.72	-0.130524	0.164106	0.35692	0.547098	MALSU1	7:23298739-23311729	protein_coding	+
ENSG00000196586	1471.42	0.0993222	0.111887	0.35726	0.54758	MYO6	6:75749192-75919537	protein_coding	+
ENSG00000145996	442.633	0.0824913	0.0931331	0.35732	0.547632	CDKAL1	6:20534457-21232404	protein_coding	+
ENSG00000138814	3814.54	0.0721987	0.0808927	0.357499	0.547868	PPP3CA	4:101023409-101348278	protein_coding	-
ENSG00000143774	2463.96	-0.0894662	0.101168	0.35757	0.547938	GUK1	1:228139962-228148984	protein_coding	+
ENSG00000239704	56.9931	-0.076426	0.340743	0.35783	0.548296	CDRT4	17:15436015-15503608	protein_coding	-
ENSG00000186812	611.725	0.103666	0.119404	0.357875	0.548326	ZNF397	18:35241030-35267133	protein_coding	+
ENSG00000204764	333.105	0.145969	0.189157	0.357928	0.548367	RANBP17	5:170861870-171300015	protein_coding	+
ENSG00000132510	1490.83	0.112645	0.131279	0.358166	0.548664	KDM6B	17:7839904-7854796	protein_coding	+
ENSG00000179277	85.7058	-0.147953	0.197139	0.358181	0.548664	MEIS3P1	17:15786618-15787575	processed_pseudogene	+
ENSG00000260914	1119.78	0.0808922	0.0931787	0.358198	0.548664	AC026464.4	16:69299682-69322700	protein_coding	+
ENSG00000145741	19176.5	-0.106851	0.125691	0.358421	0.548967	BTF3	5:73498408-73505635	protein_coding	+
ENSG00000129235	1736.85	-0.140277	0.17825	0.358467	0.548998	TXNDC17	17:6640758-6644541	protein_coding	+
ENSG00000205702	86.6851	0.160306	0.242302	0.358559	0.549099	CYP2D7	22:42140203-42149455	polymorphic_pseudogene	-
ENSG00000180953	165.429	-0.15372	0.211383	0.358617	0.549149	ST20	15:79898840-79923702	protein_coding	-
ENSG00000104824	18782.8	-0.0412933	0.0478498	0.358768	0.549341	HNRNPL	19:38836388-38852347	protein_coding	-
ENSG00000267150	2.62228	0.0948473	0.340052	0.358804	0.549344	AC006557.1	18:14089935-14091019	lncRNA	+
ENSG00000284491	185.46	-0.16247	0.281982	0.358821	0.549344	THSD8	19:12802031-12813581	protein_coding	+
ENSG00000006453	5268.22	-0.0638061	0.0674338	0.358985	0.549438	BAIAP2L1	7:98291650-98401090	protein_coding	-
ENSG00000100554	2059.92	-0.0934535	0.108458	0.358913	0.549438	ATP6V1D	14:67294371-67360265	protein_coding	-
ENSG00000116560	15667.7	-0.0480194	0.0535264	0.358939	0.549438	SFPQ	1:35176378-35193145	protein_coding	-
ENSG00000278949	39.816	0.163635	0.280017	0.358965	0.549438	AC127070.4	12:132865855-132867958	TEC	-
ENSG00000279386	2.57223	-0.0861599	0.340382	0.359147	0.549647	AC021106.3	4:37866561-37867091	TEC	-
ENSG00000176732	7.53478	-0.136653	0.32607	0.359222	0.549722	PFN4	2:24115371-24123477	protein_coding	-
ENSG00000271551	11.3792	0.141594	0.329089	0.359374	0.549916	AL355297.4	6:156776360-156778422	lncRNA	-
ENSG00000187109	38019.6	-0.0621389	0.0676757	0.359498	0.550066	NAP1L1	12:76036585-76084958	protein_coding	-
ENSG00000125945	446.564	-0.108632	0.132478	0.359609	0.550197	ZNF436	1:23359448-23369836	protein_coding	-
ENSG00000196091	19.7709	0.0504447	0.34228	0.359651	0.550223	MYBPC1	12:101568353-101686018	protein_coding	+
ENSG00000226659	8.94619	-0.130967	0.331142	0.359691	0.550244	AC021028.1	10:80529597-80535942	lncRNA	-
ENSG00000130487	2.59047	0.0741054	0.340536	0.35973	0.550264	KLHDC7B	22:50546203-50551023	protein_coding	+
ENSG00000176101	3066.52	0.112074	0.133034	0.359903	0.55049	SSNA1	9:137188660-137190370	protein_coding	+
ENSG00000106105	8786.46	-0.0589259	0.0649407	0.359991	0.550499	GARS	7:30594838-30634033	protein_coding	+
ENSG00000172985	18.2852	-0.158536	0.30021	0.359939	0.550499	SH3RF3	2:109129348-109504632	protein_coding	+
ENSG00000283549	11.5486	-0.0988993	0.339062	0.360012	0.550499	AC007161.3	7:7640752-8004053	lncRNA	+
ENSG00000285679	2.21206	-0.0658075	0.340485	0.36001	0.550499	AC079142.1	X:7928443-8374386	lncRNA	+
ENSG00000101158	3916.57	-0.0592393	0.0705241	0.360046	0.550513	NELFCD	20:58981208-58995133	protein_coding	+
ENSG00000116161	6795.64	-0.0752407	0.0850815	0.360079	0.550523	CACYBP	1:174999163-175011715	protein_coding	+
ENSG00000272760	4.50815	-0.0406476	0.340139	0.360158	0.550605	AC093726.1	7:154951226-154952188	lncRNA	+
ENSG00000256663	64.724	-0.144486	0.190671	0.360198	0.550626	AC112777.1	12:20551590-20553012	processed_pseudogene	+
ENSG00000278189	3.99196	0.0409888	0.341403	0.360283	0.550717	RNA5-8SN1	21:8439823-8439975	rRNA	+
ENSG00000181625	854.877	-0.157798	0.231403	0.36035	0.550781	SLX1B	16:29454501-29458219	protein_coding	+
ENSG00000131446	3672.96	-0.0700572	0.0768824	0.360536	0.551026	MGAT1	5:180784782-180815652	protein_coding	-
ENSG00000287051	12.0034	0.149306	0.31723	0.360668	0.551188	AC121757.2	12:52298856-52306287	lncRNA	-
ENSG00000095203	768.011	-0.0623015	0.0676457	0.360766	0.551299	EPB41L4B	9:109171975-109320964	protein_coding	-
ENSG00000284719	5.44448	0.111095	0.338086	0.360804	0.551318	AL033527.5	1:39799422-39809450	lncRNA	+
ENSG00000228784	2.41525	0.0712608	0.34027	0.360855	0.551356	LINC00954	2:19868860-19885047	lncRNA	+
ENSG00000268201	5.24254	0.115771	0.337253	0.360956	0.551472	AC020915.2	19:58266635-58267685	lncRNA	+
ENSG00000179598	784.274	0.0783764	0.0895751	0.361029	0.551544	PLD6	17:17200995-17206333	protein_coding	-
ENSG00000238286	5.68085	0.0594088	0.339394	0.361116	0.551638	SLC35E1P1	13:20607268-20608131	processed_pseudogene	+
ENSG00000260265	17.1723	-0.148278	0.317631	0.361181	0.551658	LINC02562	4:75081702-75084717	lncRNA	-
ENSG00000277559	13.8558	0.148065	0.319574	0.361178	0.551658	AC018553.1	16:54290965-54292422	lncRNA	+
ENSG00000157869	406.335	-0.10204	0.123099	0.361283	0.551774	RAB28	4:13361354-13484365	protein_coding	-
ENSG00000143375	320.246	0.137596	0.178687	0.361331	0.551808	CGN	1:151510510-151538692	protein_coding	+
ENSG00000165521	73.8891	-0.161091	0.248322	0.361382	0.551847	AL121768.1	14:88612431-88792752	protein_coding	-
ENSG00000122477	10.122	-0.13446	0.328704	0.361588	0.552122	LRRC39	1:100148449-100178273	protein_coding	-
ENSG00000217165	186.848	0.157024	0.22327	0.361673	0.552212	ANKRD18EP	6:39110321-39112952	processed_pseudogene	+
ENSG00000107929	6751.1	0.064368	0.0749491	0.361804	0.552373	LARP4B	10:806914-931705	protein_coding	-
ENSG00000119041	2113.75	-0.103831	0.121995	0.362061	0.552726	GTF3C3	2:196763035-196799725	protein_coding	-
ENSG00000189001	12.3441	-0.118609	0.336233	0.362154	0.55283	SBSN	19:35523367-35528351	protein_coding	-
ENSG00000268107	23.0825	0.150459	0.317892	0.362435	0.553219	AC003005.1	19:57487718-57517559	protein_coding	+
ENSG00000141543	7113.99	-0.0745502	0.0934332	0.36269	0.553569	EIF4A3	17:80134369-80147151	protein_coding	-
ENSG00000113013	29469.1	-0.0601727	0.0665862	0.362854	0.553755	HSPA9	5:138553756-138575416	protein_coding	-
ENSG00000189266	1354.36	0.0894916	0.106828	0.362864	0.553755	PNRC2	1:23956839-23963462	protein_coding	+
ENSG00000148950	172.192	0.154853	0.216645	0.362937	0.553788	IMMP1L	11:31432401-31509645	protein_coding	-
ENSG00000272905	6.08936	-0.116176	0.335925	0.362934	0.553788	AC018648.1	7:32845394-32846061	lncRNA	+
ENSG00000139679	80.1582	0.149027	0.193402	0.363002	0.553848	LPAR6	13:48389567-48444704	protein_coding	-
ENSG00000155666	152.327	0.1374	0.173585	0.363079	0.553886	KDM8	16:27203495-27221768	protein_coding	+
ENSG00000286634	10.8975	-0.103916	0.339535	0.363078	0.553886	AC146507.3	5:177260340-177263909	lncRNA	+
ENSG00000185000	1461.15	0.0679838	0.0749787	0.363138	0.553938	DGAT1	8:144314584-144326910	protein_coding	-
ENSG00000230010	10.6998	0.121312	0.334934	0.363204	0.553999	AL049646.1	20:18289343-18359300	lncRNA	-
ENSG00000171466	1148.47	0.126926	0.158563	0.363266	0.554023	ZNF562	19:9641807-9675100	protein_coding	-
ENSG00000198700	5264.27	-0.0744503	0.0895949	0.363271	0.554023	IPO9	1:201829149-201884291	protein_coding	+
ENSG00000230064	2.79461	-0.07001	0.340864	0.363348	0.554099	AL772161.1	9:133338990-133339465	processed_pseudogene	+
ENSG00000161040	7.27004	0.114301	0.336249	0.3636	0.554406	FBXL13	7:102813230-103074843	protein_coding	-
ENSG00000232732	4.18309	-0.0979605	0.338901	0.363579	0.554406	AC097717.1	2:199867396-199911159	lncRNA	-
ENSG00000162654	2.82077	0.0552353	0.342809	0.363665	0.554426	GBP4	1:89181144-89198942	protein_coding	-
ENSG00000285920	56.753	-0.0569074	0.340379	0.363664	0.554426	AC087721.2	15:41284007-41380996	protein_coding	+
ENSG00000132466	4126.22	0.10846	0.129185	0.363736	0.554495	ANKRD17	4:73073376-73258798	protein_coding	-
ENSG00000273356	8.06595	0.0907801	0.339166	0.363915	0.554727	LINC02019	3:50669989-50672048	lncRNA	+
ENSG00000138175	1703.56	0.0835122	0.0954066	0.363963	0.554761	ARL3	10:102673731-102714397	protein_coding	-
ENSG00000282164	21.6768	0.162613	0.280493	0.36412	0.554961	PEG13	8:140094894-140100543	lncRNA	-
ENSG00000005893	5679.36	0.0550625	0.0625151	0.364496	0.555496	LAMP2	X:120427827-120469365	protein_coding	-
ENSG00000227741	32.9667	0.148395	0.315173	0.36456	0.555553	AL121987.2	1:160202199-160208869	lncRNA	-
ENSG00000151846	5.55368	0.122393	0.334182	0.364648	0.555609	PABPC3	13:25095868-25099254	protein_coding	+
ENSG00000236969	3.0138	-0.0821548	0.340397	0.364674	0.555609	GGT8P	2:91775944-91781169	unprocessed_pseudogene	+
ENSG00000261759	133.538	-0.138887	0.178811	0.364655	0.555609	AC099518.5	16:19119976-19121629	lncRNA	-
ENSG00000034713	2095.5	-0.100634	0.117501	0.364829	0.555736	GABARAPL2	16:75566375-75577881	protein_coding	+
ENSG00000214650	3.3293	0.0712916	0.340284	0.364797	0.555736	AC073592.1	12:124513222-124516798	lncRNA	+
ENSG00000214708	7.71158	-0.135151	0.327963	0.364861	0.555736	AC116407.1	17:32141226-32143135	lncRNA	-
ENSG00000250327	11.2807	0.117777	0.335945	0.364837	0.555736	RPSAP70	4:186157896-186158843	processed_pseudogene	+
ENSG00000279689	1206.9	-0.101981	0.124967	0.364959	0.555846	AC022400.9	10:73769264-73772862	TEC	-
ENSG00000226284	3.20944	-0.0895437	0.340817	0.365047	0.55594	ARPC3P1	20:49134480-49135012	processed_pseudogene	+
ENSG00000226756	5.06051	-0.111067	0.33714	0.365097	0.555976	AC007365.1	2:64644612-64646698	lncRNA	+
ENSG00000166171	263.898	-0.141483	0.185302	0.365227	0.556017	DPCD	10:101570560-101609662	protein_coding	+
ENSG00000180806	287.039	-0.111334	0.131942	0.365223	0.556017	HOXC9	12:53994895-54003337	protein_coding	+
ENSG00000181409	44.4011	0.158574	0.299933	0.365206	0.556017	AATK	17:81117295-81166221	protein_coding	-
ENSG00000213672	633.103	-0.0736906	0.0827449	0.365177	0.556017	NCKIPSD	3:48673844-48686364	protein_coding	-
ENSG00000137098	10.6754	-0.132936	0.326884	0.365308	0.55607	SPAG8	9:35808045-35812272	protein_coding	-
ENSG00000143494	196.111	0.138679	0.176881	0.36534	0.55607	VASH2	1:212950520-212992037	protein_coding	+
ENSG00000187626	165.753	-0.119861	0.148861	0.365318	0.55607	ZKSCAN4	6:28241697-28252269	protein_coding	-
ENSG00000013306	7373.28	0.0795462	0.0878546	0.365472	0.556232	SLC25A39	17:44319625-44324870	protein_coding	-
ENSG00000106004	157.912	0.157556	0.227377	0.365697	0.556496	HOXA5	7:27141052-27143681	protein_coding	-
ENSG00000279278	47.1538	0.162348	0.25114	0.365689	0.556496	AC245060.6	22:22264601-22273020	lncRNA	+
ENSG00000271793	9.86233	-0.141633	0.320799	0.36573	0.556507	AL589666.1	6:85557978-85615234	protein_coding	-
ENSG00000286782	2.42229	0.0601091	0.340202	0.365777	0.556538	AL355377.3	9:35012963-35016076	lncRNA	-
ENSG00000171962	148.054	-0.159493	0.237173	0.365929	0.556729	DRC3	17:17972813-18016889	protein_coding	+
ENSG00000261357	6.27754	0.114948	0.336749	0.366152	0.55703	AC099518.2	16:19065991-19066694	lncRNA	+
ENSG00000129990	37.8643	0.116419	0.333638	0.366299	0.557213	SYT5	19:55171196-55180289	protein_coding	-
ENSG00000188811	350.012	-0.0999406	0.11739	0.366371	0.557246	NHLRC3	13:39038306-39050109	protein_coding	+
ENSG00000235795	2.37687	-0.0654608	0.340202	0.366372	0.557246	AC093157.2	1:100995473-100996260	lncRNA	+
ENSG00000167968	84.2066	-0.150031	0.209174	0.366435	0.557303	DNASE1L2	16:2235816-2238711	protein_coding	+
ENSG00000221845	9.58867	0.144456	0.320069	0.366483	0.557336	C7orf65	7:47655244-47661648	lncRNA	+
ENSG00000224383	42.007	0.160219	0.279801	0.366581	0.557445	PRR29	17:63998351-64004304	protein_coding	+
ENSG00000187325	1208.92	-0.0505187	0.0585728	0.366658	0.557523	TAF9B	X:78129748-78139650	protein_coding	-
ENSG00000237886	11.3585	-0.13403	0.326784	0.366786	0.557678	NALT1	9:136546212-136549893	lncRNA	+
ENSG00000132581	1783.32	-0.112618	0.137266	0.366995	0.557799	SDF2	17:28648356-28662189	protein_coding	-
ENSG00000141434	2.70316	0.0535905	0.340315	0.366993	0.557799	MEP1B	18:32185069-32220404	protein_coding	+
ENSG00000169247	43.5726	0.141429	0.312747	0.366892	0.557799	SH3TC2	5:148923639-149063163	protein_coding	-
ENSG00000173349	188.108	0.159985	0.243763	0.366977	0.557799	SFT2D3	2:127701508-127705242	protein_coding	+
ENSG00000177098	3.59539	0.0808663	0.339376	0.366952	0.557799	SCN4B	11:118133377-118152888	protein_coding	-
ENSG00000232187	23.4144	0.159274	0.291922	0.367068	0.55787	FTH1P7	13:22696023-22696574	processed_pseudogene	-
ENSG00000099795	1340.75	-0.135433	0.170847	0.367126	0.557918	NDUFB7	19:14566078-14572066	protein_coding	-
ENSG00000156735	1203.43	0.0804303	0.092573	0.367236	0.558046	BAG4	8:38176533-38213301	protein_coding	+
ENSG00000001167	1033	-0.0999777	0.118264	0.367323	0.558138	NFYA	6:41072945-41099976	protein_coding	+
ENSG00000189129	4.13815	0.077559	0.340004	0.367451	0.558258	PLAC9	10:80131682-80145359	protein_coding	+
ENSG00000259345	3.00037	-0.0922773	0.339051	0.367453	0.558258	AC013652.1	15:38865322-39427195	lncRNA	-
ENSG00000064545	939.129	0.108454	0.128105	0.367746	0.558563	TMEM161A	19:19119169-19138513	protein_coding	-
ENSG00000105053	1136.74	0.0824612	0.0940093	0.367889	0.558563	VRK3	19:49976468-50025946	protein_coding	-
ENSG00000116815	293.264	-0.121128	0.150348	0.367854	0.558563	CD58	1:116514534-116571039	protein_coding	-
ENSG00000128833	2185.06	0.0956883	0.115062	0.367715	0.558563	MYO5C	15:52192322-52295804	protein_coding	-
ENSG00000168237	239.571	-0.132528	0.171962	0.367876	0.558563	GLYCTK	3:52287089-52295257	protein_coding	+
ENSG00000168412	15.7405	-0.148798	0.312215	0.367818	0.558563	MTNR1A	4:186533655-186555567	protein_coding	-
ENSG00000187778	3419.22	0.0745515	0.0836337	0.367775	0.558563	MCRS1	12:49556544-49568145	protein_coding	-
ENSG00000258302	20.1294	0.148777	0.312378	0.367886	0.558563	AC025034.1	12:89561129-89594878	lncRNA	+
ENSG00000285018	7.67149	0.118572	0.33459	0.367741	0.558563	AC245140.3	X:154374595-154376934	lncRNA	+
ENSG00000092203	2946.47	-0.127231	0.163458	0.368179	0.558924	TOX4	14:21476597-21499175	protein_coding	+
ENSG00000101057	4686.67	0.0700425	0.0811203	0.368153	0.558924	MYBL2	20:43667019-43716495	protein_coding	+
ENSG00000230373	423.695	0.089715	0.107545	0.368249	0.558991	GOLGA6L5P	15:84507885-84516814	transcribed_unprocessed_pseudogene	-
ENSG00000085644	745.953	-0.0978337	0.116138	0.368348	0.559102	ZNF213	16:3129777-3142805	protein_coding	+
ENSG00000108443	3754.78	0.0743246	0.0851256	0.368448	0.559182	RPS6KB1	17:59893046-59950574	protein_coding	+
ENSG00000168395	1711.59	0.0991286	0.117914	0.368479	0.559182	ING5	2:241687085-241729478	protein_coding	+
ENSG00000174197	2670.24	0.143073	0.19216	0.368467	0.559182	MGA	15:41621224-41773081	protein_coding	+
ENSG00000104848	9.54159	0.130758	0.328706	0.368552	0.559253	KCNA7	19:49067418-49072941	protein_coding	-
ENSG00000214160	2080.3	-0.0516483	0.0584492	0.368587	0.559268	ALG3	3:184242301-184249548	protein_coding	-
ENSG00000138614	2118.36	0.0663207	0.0740903	0.368707	0.559409	INTS14	15:65578753-65611289	protein_coding	-
ENSG00000109586	2575.08	-0.0479714	0.0559818	0.368786	0.55949	GALNT7	4:173168811-173323967	protein_coding	+
ENSG00000069248	2725.45	-0.0973728	0.118154	0.368834	0.559523	NUP133	1:229440259-229508341	protein_coding	-
ENSG00000180113	4.70864	-0.0697801	0.340153	0.368999	0.559733	TDRD6	6:46687875-46704319	protein_coding	+
ENSG00000165490	1224.73	0.100481	0.121996	0.369037	0.559752	DDIAS	11:82899975-82958277	protein_coding	+
ENSG00000101413	1794.59	-0.0694216	0.0783297	0.36913	0.559853	RPRD1B	20:38033546-38127780	protein_coding	+
ENSG00000171817	7.32221	-0.111714	0.334261	0.369205	0.559927	ZNF540	19:37551406-37614179	protein_coding	+
ENSG00000144791	3346.25	-0.12201	0.159255	0.369251	0.559937	LIMD1	3:45555394-45686341	protein_coding	+
ENSG00000231407	2.58891	0.0578599	0.338327	0.369263	0.559937	GORAB-AS1	1:170460453-170532647	lncRNA	-
ENSG00000213842	2.78342	0.0724709	0.340068	0.369355	0.560036	SUGT1P2	3:32752910-32753901	processed_pseudogene	+
ENSG00000121481	892.434	-0.0817588	0.0896123	0.369484	0.560193	RNF2	1:185045526-185102603	protein_coding	+
ENSG00000241343	11084.9	-0.110715	0.130954	0.369562	0.560271	RPL36A	X:101390824-101396154	protein_coding	+
ENSG00000115840	830.523	-0.101909	0.117963	0.369746	0.56047	SLC25A12	2:171783405-171999859	protein_coding	-
ENSG00000261794	134.121	0.138061	0.181629	0.369734	0.56047	GOLGA8H	15:30604126-30614561	protein_coding	+
ENSG00000086730	62.9371	-0.158561	0.24944	0.369883	0.560586	LAT2	7:74199652-74229834	protein_coding	+
ENSG00000164309	56.6357	0.124337	0.326713	0.369897	0.560586	CMYA5	5:79689836-79800240	protein_coding	+
ENSG00000179978	114.82	-0.152221	0.2198	0.369912	0.560586	AC140134.1	5:70094659-70128434	unprocessed_pseudogene	-
ENSG00000255443	2.89237	0.0702568	0.33906	0.369926	0.560586	CD44-AS1	11:35210343-35214985	lncRNA	-
ENSG00000165912	1039.69	-0.090799	0.106336	0.369993	0.560638	PACSIN3	11:47177522-47186443	protein_coding	-
ENSG00000229056	7.11428	0.130316	0.32877	0.370013	0.560638	HECW2-AS1	2:196260024-196264204	lncRNA	+
ENSG00000119537	1205.54	-0.092157	0.109852	0.370064	0.560675	KDSR	18:63327726-63367228	protein_coding	-
ENSG00000137563	2606.14	-0.0953255	0.108269	0.370184	0.560699	GGH	8:63015079-63038806	protein_coding	-
ENSG00000225921	2806.72	-0.0839518	0.0931347	0.370173	0.560699	NOL7	6:13615335-13632739	protein_coding	+
ENSG00000261766	2.69369	0.0759343	0.34021	0.370112	0.560699	AC133550.2	16:28862166-28863340	lncRNA	-
ENSG00000270264	3.114	-0.0712776	0.340143	0.370137	0.560699	NDUFB8P2	17:59885015-59885552	processed_pseudogene	+
ENSG00000113141	5454.65	-0.05917	0.0668416	0.370256	0.560768	IK	5:140647058-140662480	protein_coding	+
ENSG00000168454	2.7583	-0.0843097	0.339819	0.370344	0.560844	TXNDC2	18:9885726-9889275	protein_coding	+
ENSG00000196812	87.6066	-0.129708	0.164834	0.370363	0.560844	ZSCAN16	6:28124609-28130082	protein_coding	+
ENSG00000272822	17.6092	-0.14585	0.314988	0.370384	0.560844	AC073610.2	12:48903503-48957365	protein_coding	-
ENSG00000183458	2561.22	-0.158979	0.258691	0.37054	0.56104	AC138932.1	16:14911551-14935708	transcribed_unprocessed_pseudogene	+
ENSG00000173706	2360.56	0.138357	0.181207	0.370589	0.561074	HEG1	3:124965710-125055997	protein_coding	-
ENSG00000113712	8290.01	0.0479019	0.0522975	0.370716	0.561188	CSNK1A1	5:149492982-149551471	protein_coding	-
ENSG00000171862	3919.75	-0.0658471	0.0770666	0.370742	0.561188	PTEN	10:87863625-87971930	protein_coding	+
ENSG00000215630	34.2519	-0.158559	0.250536	0.370733	0.561188	GUSBP9	5:71197646-71208130	unprocessed_pseudogene	-
ENSG00000189120	143.104	-0.115539	0.14215	0.370802	0.56122	SP6	17:47844908-47855874	protein_coding	-
ENSG00000261611	29.2904	-0.126148	0.329372	0.370816	0.56122	AC010547.4	16:71447600-71489311	protein_coding	-
ENSG00000259287	11.9708	-0.145799	0.314032	0.370948	0.56138	AC010809.1	15:33858602-33864825	lncRNA	-
ENSG00000124541	2022.04	-0.0710632	0.0820249	0.370997	0.561415	RRP36	6:43021623-43034156	protein_coding	+
ENSG00000183793	19.2086	-0.0412874	0.340292	0.37105	0.56144	NPIPA5	16:15363624-15381047	protein_coding	-
ENSG00000245680	988.34	0.140799	0.193358	0.371066	0.56144	ZNF585B	19:37181579-37218153	protein_coding	-
ENSG00000166348	1089.79	-0.13211	0.173038	0.371155	0.561535	USP54	10:73497538-73625953	protein_coding	-
ENSG00000241728	5.37229	-0.0874921	0.339702	0.371181	0.561535	AP001062.3	21:44328944-44330221	lncRNA	-
ENSG00000099864	935.346	0.0924091	0.11173	0.371248	0.561596	PALM	19:708935-748329	protein_coding	+
ENSG00000104361	218.097	0.133659	0.172799	0.371337	0.561607	NIPAL2	8:98189826-98294393	protein_coding	-
ENSG00000198211	3.72501	-0.0212313	0.340133	0.371359	0.561607	AC092143.1	16:89919165-89936092	protein_coding	+
ENSG00000228021	6.89569	-0.0766307	0.340373	0.3713	0.561607	AL158835.1	10:125683229-125709677	lncRNA	+
ENSG00000272256	3.30631	-0.0662956	0.340276	0.371317	0.561607	AC044849.1	8:30082758-30083467	lncRNA	+
ENSG00000130413	56.9923	-0.156344	0.286093	0.371499	0.561779	STK33	11:8391868-8594289	protein_coding	-
ENSG00000185038	6.37252	0.100401	0.339199	0.371572	0.561847	MROH2A	2:233775679-233833423	protein_coding	+
ENSG00000258643	203.521	0.131172	0.329618	0.371597	0.561847	BCL2L2-PABPN1	14:23306835-23325369	protein_coding	+
ENSG00000275450	5.68674	-0.113876	0.335642	0.371685	0.561941	AL845472.1	9:41276280-41282846	lncRNA	+
ENSG00000183971	10.9138	0.142096	0.320067	0.371735	0.561976	NPW	16:2009926-2020755	protein_coding	+
ENSG00000204420	8.00913	0.110282	0.335615	0.37176	0.561976	MPIG6B	6:31718594-31726714	protein_coding	+
ENSG00000016402	4.04104	0.0883759	0.339561	0.37195	0.562156	IL20RA	6:136999971-137045180	protein_coding	-
ENSG00000166321	109.774	0.147872	0.20579	0.371984	0.562156	NUDT13	10:73110375-73131828	protein_coding	+
ENSG00000239617	5.31484	-0.0918625	0.339001	0.371959	0.562156	AC073610.1	12:48903418-48903813	processed_pseudogene	-
ENSG00000279255	3.57029	0.0919752	0.339564	0.371981	0.562156	Z97653.2	16:707650-709067	TEC	+
ENSG00000171617	2970.15	-0.107584	0.13207	0.372348	0.562586	ENC1	5:74627406-74641424	protein_coding	-
ENSG00000234494	91.4336	0.139617	0.185878	0.372347	0.562586	SP2-AS1	17:47897330-47941410	lncRNA	-
ENSG00000278129	976.463	0.0624471	0.0720775	0.372331	0.562586	ZNF8	19:58278955-58302791	protein_coding	+
ENSG00000146966	29.9436	0.138512	0.322364	0.37244	0.562623	DENND2A	7:140518420-140673993	protein_coding	-
ENSG00000214826	440.151	-0.122295	0.154555	0.372409	0.562623	DDX12P	12:9418673-9448229	unprocessed_pseudogene	-
ENSG00000234840	3.81168	-0.0711925	0.34035	0.372451	0.562623	LINC01239	9:22646200-22824213	lncRNA	+
ENSG00000102471	2000.12	0.0676562	0.0742922	0.372716	0.562983	NDFIP2	13:79481124-79556075	protein_coding	+
ENSG00000112592	592.918	-0.0757317	0.0880194	0.372881	0.563194	TBP	6:170554302-170572870	protein_coding	+
ENSG00000204310	1695.15	0.0531877	0.0626352	0.373025	0.563371	AGPAT1	6:32168212-32178096	protein_coding	-
ENSG00000188321	323.989	-0.137946	0.185057	0.373103	0.56345	ZNF559	19:9323772-9351162	protein_coding	+
ENSG00000143409	276.376	0.100849	0.121408	0.373159	0.563494	MINDY1	1:150996086-151008375	protein_coding	-
ENSG00000010165	3179.43	0.0656422	0.0735536	0.373199	0.563514	EEF1AKNMT	1:171781660-171814023	protein_coding	+
ENSG00000280789	1701.17	0.0812166	0.101798	0.373474	0.563891	PAGR1	16:29816152-29822489	protein_coding	+
ENSG00000145287	64.955	0.158477	0.263621	0.373555	0.563974	PLAC8	4:83090048-83137075	protein_coding	-
ENSG00000131558	3137.69	0.0723851	0.0868027	0.373688	0.564134	EXOC4	7:133253073-134066589	protein_coding	+
ENSG00000283897	2.70046	-0.0657625	0.338751	0.373892	0.564402	AC011416.3	5:127215159-127229828	lncRNA	-
ENSG00000138380	109.406	-0.154646	0.293499	0.374088	0.564605	CARF	2:202912214-202988263	protein_coding	+
ENSG00000138439	571.001	-0.066887	0.0792907	0.374131	0.564605	FAM117B	2:202634969-202769757	protein_coding	+
ENSG00000172661	3230.72	-0.0523385	0.0612287	0.37412	0.564605	WASHC2C	10:45727200-45792961	protein_coding	+
ENSG00000223508	47.2314	0.155058	0.245059	0.374077	0.564605	RPL23AP53	8:213186-232231	transcribed_processed_pseudogene	-
ENSG00000196353	306.033	0.137502	0.185648	0.374257	0.564754	CPNE4	3:131533555-132285410	protein_coding	-
ENSG00000250506	236.077	0.138405	0.185732	0.374286	0.564758	CDK3	17:76000906-76005999	protein_coding	+
ENSG00000279544	2.59082	-0.0853664	0.339378	0.374395	0.564884	AL133243.4	2:32563328-32566436	TEC	+
ENSG00000105889	4.21599	0.104843	0.337286	0.374535	0.565055	STEAP1B	7:22419444-22727613	protein_coding	-
ENSG00000189127	4.67517	0.0812536	0.339713	0.374594	0.565104	ANKRD34B	5:80556755-80570280	protein_coding	-
ENSG00000081853	120.378	-0.148544	0.209175	0.374695	0.565216	PCDHGA2	5:141338760-141512975	protein_coding	+
ENSG00000228933	2.17067	-0.0660416	0.340249	0.374785	0.565313	AC107419.1	X:27174920-27399006	lncRNA	-
ENSG00000100281	1304.78	0.0893934	0.109773	0.374895	0.565408	HMGXB4	22:35257452-35295807	protein_coding	+
ENSG00000280187	152.751	-0.123136	0.15728	0.374901	0.565408	AC022107.1	5:69186359-69189452	TEC	-
ENSG00000092200	23.0119	0.151435	0.303395	0.375026	0.565558	RPGRIP1	14:21287939-21351301	protein_coding	+
ENSG00000083937	3076.01	-0.061295	0.0681388	0.375133	0.565639	CHMP2B	3:87227271-87255556	protein_coding	+
ENSG00000263394	3.96262	-0.106503	0.33642	0.375121	0.565639	AC007952.7	17:19091069-19091825	lncRNA	-
ENSG00000106066	2.28517	0.0723167	0.340153	0.375284	0.565748	CPVL	7:28995235-29195451	protein_coding	-
ENSG00000135905	4856.87	-0.0974493	0.118238	0.375281	0.565748	DOCK10	2:224765090-225042445	protein_coding	-
ENSG00000279148	33.7522	-0.153859	0.229626	0.375247	0.565748	AC126474.1	12:100026248-100027540	TEC	-
ENSG00000146067	1311.08	0.106522	0.1266	0.375496	0.565987	FAM193B	5:177519789-177554563	protein_coding	-
ENSG00000245017	7.86333	-0.0413396	0.337716	0.375472	0.565987	LINC02453	12:98485544-98503855	lncRNA	-
ENSG00000166145	32.6039	-0.153038	0.284429	0.375626	0.566144	SPINT1	15:40844018-40858207	protein_coding	+
ENSG00000071537	6646.85	0.12705	0.155189	0.37576	0.566306	SEL1L	14:81471547-81533853	protein_coding	-
ENSG00000186174	10021.3	-0.149655	0.217793	0.375813	0.566345	BCL9L	11:118893875-118925608	protein_coding	-
ENSG00000072803	4310.96	-0.0855928	0.103544	0.376023	0.566544	FBXW11	5:171861549-172006873	protein_coding	-
ENSG00000124383	2533.59	-0.0681686	0.0794983	0.375987	0.566544	MPHOSPH10	2:71130632-71150101	protein_coding	+
ENSG00000174837	374.145	0.0938896	0.111726	0.376023	0.566544	ADGRE1	19:6887566-6940459	protein_coding	+
ENSG00000124374	106.896	0.127581	0.16508	0.376308	0.566932	PAIP2B	2:71182738-71227103	protein_coding	-
ENSG00000046653	37.6919	0.155412	0.305318	0.37635	0.566956	GPM6B	X:13770939-13938638	protein_coding	-
ENSG00000153187	32265.5	-0.0328045	0.0317349	0.376395	0.566985	HNRNPU	1:244840638-244864560	protein_coding	-
ENSG00000164134	5389.02	-0.0958081	0.130066	0.376528	0.567104	NAA15	4:139301505-139420033	protein_coding	+
ENSG00000280670	70.9638	-0.14845	0.213702	0.37652	0.567104	CCDC163	1:45493866-45500079	protein_coding	-
ENSG00000101298	737.452	0.0799451	0.093817	0.376712	0.567343	SNPH	20:1266280-1309328	protein_coding	+
ENSG00000164167	272.753	0.147214	0.205359	0.376746	0.567353	LSM6	4:146175703-146200000	protein_coding	+
ENSG00000143669	794.033	0.148169	0.206724	0.376813	0.567414	LYST	1:235661041-235883640	protein_coding	-
ENSG00000287825	6.62546	-0.11984	0.331759	0.377048	0.567729	AL035587.2	6:42928287-42929457	lncRNA	-
ENSG00000285269	5.76909	-0.0670569	0.339967	0.377149	0.567841	AL160269.1	9:96235331-96352058	protein_coding	-
ENSG00000008710	5693.35	-0.0934853	0.108198	0.377214	0.567865	PKD1	16:2088710-2135898	protein_coding	-
ENSG00000183576	3525.36	-0.0405281	0.0473927	0.377218	0.567865	SETD3	14:99397748-99480889	protein_coding	-
ENSG00000247627	12.3872	0.147938	0.311051	0.377277	0.567914	MTND4P12	5:134926660-134928036	processed_pseudogene	-
ENSG00000189227	467.576	0.11839	0.147563	0.37745	0.568107	C15orf61	15:67521131-67530146	protein_coding	+
ENSG00000240288	33.4166	-0.144077	0.311972	0.377458	0.568107	GHRLOS	3:10285754-10294903	lncRNA	+
ENSG00000140464	921.573	-0.069496	0.0805442	0.377544	0.568197	PML	15:73994673-74047812	protein_coding	+
ENSG00000141682	586.998	-0.0906485	0.109482	0.377634	0.568292	PMAIP1	18:59899948-59904306	protein_coding	+
ENSG00000049618	2439.61	-0.104121	0.126854	0.377728	0.568394	ARID1B	6:156776020-157210779	protein_coding	+
ENSG00000273210	3.83527	-0.0886557	0.339085	0.377839	0.56852	AP001437.1	21:37365477-37365932	lncRNA	-
ENSG00000167461	2239.48	-0.0793019	0.0942002	0.378127	0.568912	RAB8A	19:16111889-16134234	protein_coding	+
ENSG00000269028	20.6831	-0.155566	0.284224	0.378152	0.568912	MTRNR2L12	3:96617188-96618236	protein_coding	-
ENSG00000175216	9086.25	-0.111505	0.139362	0.378207	0.568955	CKAP5	11:46743048-46846308	protein_coding	-
ENSG00000261840	22.5317	-0.14655	0.307025	0.37828	0.569024	AC093249.6	16:30697707-30699058	lncRNA	-
ENSG00000259673	77.805	-0.153214	0.287922	0.378403	0.569089	IQCH-AS1	15:67290636-67521844	lncRNA	-
ENSG00000261221	1541.32	-0.0628471	0.0731452	0.378388	0.569089	ZNF865	19:55605405-55617269	protein_coding	+
ENSG00000271993	3.61889	-0.0894856	0.338851	0.378375	0.569089	AC126118.1	3:37182107-37182734	lncRNA	+
ENSG00000132612	4703.04	0.0652024	0.0754455	0.378547	0.569226	VPS4A	16:69311350-69326939	protein_coding	+
ENSG00000229927	20.1476	0.0867147	0.339392	0.378527	0.569226	RHEBP1	10:46634911-46635466	processed_pseudogene	-
ENSG00000157637	5434.46	0.0586806	0.0679604	0.378678	0.569383	SLC38A10	17:81244811-81295547	protein_coding	-
ENSG00000067167	15191.2	0.0568848	0.06557	0.378725	0.569387	TRAM1	8:70573218-70608416	protein_coding	-
ENSG00000256745	14.8729	0.153234	0.296021	0.378737	0.569387	AP002784.2	11:94188449-94188997	processed_pseudogene	-
ENSG00000274985	69.5881	-0.154743	0.242383	0.37876	0.569387	PTCHD3P1	10:29421476-29422012	unprocessed_pseudogene	-
ENSG00000272183	14.0489	-0.13299	0.324126	0.378809	0.569421	AC005041.3	2:74501717-74502365	lncRNA	+
ENSG00000070366	1908.08	-0.102488	0.125495	0.37888	0.569483	SMG6	17:2059839-2303785	protein_coding	-
ENSG00000255874	24.3394	-0.153364	0.289084	0.378903	0.569483	LINC00346	13:110863987-110870251	lncRNA	-
ENSG00000177990	117.425	-0.15349	0.287461	0.378967	0.569526	DPY19L2	12:63558913-63668939	protein_coding	-
ENSG00000256616	6.80932	-0.0955179	0.336778	0.378985	0.569526	AP002414.2	18:12073232-12076654	transcribed_processed_pseudogene	-
ENSG00000232803	6.87077	-0.0940109	0.338227	0.379048	0.569541	SLCO4A1-AS1	20:62663019-62666724	lncRNA	-
ENSG00000280023	17.6169	0.139933	0.318413	0.379047	0.569541	AD000813.1	19:36070239-36071070	TEC	+
ENSG00000156599	6491.82	0.0870983	0.104194	0.379204	0.569735	ZDHHC5	11:57667747-57701182	protein_coding	+
ENSG00000112208	2265.13	0.0389236	0.0446712	0.379241	0.56975	BAG2	6:57172326-57189833	protein_coding	+
ENSG00000251474	333.285	-0.125308	0.162194	0.379305	0.569808	RPL32P3	3:129382922-129399655	transcribed_unprocessed_pseudogene	-
ENSG00000055609	2539	0.117395	0.148345	0.379426	0.569906	KMT2C	7:152134922-152436005	protein_coding	-
ENSG00000075420	6579.07	0.110952	0.135385	0.37945	0.569906	FNDC3B	3:172039578-172401669	protein_coding	+
ENSG00000231365	351.091	-0.129711	0.169678	0.37945	0.569906	WARS2-AS1	1:119140391-119275973	lncRNA	+
ENSG00000095596	303.128	-0.122286	0.156439	0.379604	0.570034	CYP26A1	10:93073475-93077885	protein_coding	+
ENSG00000117592	8774.3	-0.0555284	0.0773288	0.379642	0.570034	PRDX6	1:173477330-173488815	protein_coding	+
ENSG00000167780	5.97168	-0.110187	0.334848	0.379634	0.570034	SOAT2	12:53103486-53124535	protein_coding	+
ENSG00000270177	14.6523	-0.144691	0.30922	0.379599	0.570034	AC104109.2	5:134226410-134227827	lncRNA	+
ENSG00000084234	11166.6	-0.0296602	0.034561	0.379901	0.570224	APLP2	11:130068147-130144811	protein_coding	+
ENSG00000158019	1620.26	-0.0456593	0.0525489	0.379865	0.570224	BABAM2	2:27889941-28338901	protein_coding	+
ENSG00000166349	7.05045	0.0751319	0.336268	0.379847	0.570224	RAG1	11:36510709-36593156	protein_coding	+
ENSG00000276107	4.54736	-0.0932486	0.338573	0.379887	0.570224	AC037198.1	15:39586561-39587293	lncRNA	+
ENSG00000281591	10.1353	0.143293	0.314742	0.379821	0.570224	DBET	4:190064502-190067864	lncRNA	+
ENSG00000132694	4453.55	0.111402	0.138134	0.379988	0.570315	ARHGEF11	1:156934840-157045370	protein_coding	-
ENSG00000124795	7303.8	0.0412681	0.0455435	0.380079	0.570353	DEK	6:18223860-18264548	protein_coding	-
ENSG00000147202	1032.11	0.121339	0.157081	0.380094	0.570353	DIAPH2	X:96684663-97604997	protein_coding	+
ENSG00000286482	11.0273	-0.143266	0.311152	0.380072	0.570353	AL117344.2	6:157377062-157380896	lncRNA	-
ENSG00000105669	2748.64	-0.0963404	0.116891	0.380131	0.570369	COPE	19:18899514-18919387	protein_coding	-
ENSG00000133114	857.073	-0.0654213	0.077739	0.380214	0.570454	GPALPP1	13:44989529-45037669	protein_coding	+
ENSG00000114120	1969.7	0.104022	0.123087	0.38036	0.570633	SLC25A36	3:140941830-140980961	protein_coding	+
ENSG00000242299	38.3405	-0.15574	0.252174	0.380454	0.570734	AC073861.1	3:101576489-101576947	processed_pseudogene	-
ENSG00000034053	1362.48	0.0663429	0.0780191	0.380487	0.570744	APBA2	15:28884483-29118315	protein_coding	+
ENSG00000127863	31.0881	-0.155422	0.259677	0.380709	0.571037	TNFRSF19	13:23570370-23676104	protein_coding	+
ENSG00000137834	6991.39	-0.0664987	0.0793483	0.380912	0.571301	SMAD6	15:66702236-66782849	protein_coding	+
ENSG00000269867	39.5034	0.156993	0.258387	0.380939	0.571301	AC010326.3	19:57867038-57868172	lncRNA	-
ENSG00000125351	1009.25	-0.0736589	0.0866027	0.380968	0.571306	UPF3B	X:119805311-119852998	protein_coding	-
ENSG00000238198	5.1977	-0.122033	0.32959	0.381057	0.571399	AL357055.3	1:113011687-113073113	lncRNA	-
ENSG00000166140	586.342	-0.112619	0.142105	0.381117	0.571449	ZFYVE19	15:40807086-40815084	protein_coding	+
ENSG00000287688	2.35772	-0.0746832	0.339427	0.381201	0.571534	AC011317.1	3:150734469-150738977	lncRNA	-
ENSG00000116525	195.08	0.0947538	0.115212	0.381461	0.571877	TRIM62	1:33145399-33182059	protein_coding	-
ENSG00000204147	429.062	0.128935	0.17846	0.381495	0.571877	ASAH2B	10:50739318-50816495	protein_coding	+
ENSG00000278416	2.69408	-0.0827192	0.3394	0.381509	0.571877	PMS2P2	7:75344015-75359550	translated_unprocessed_pseudogene	-
ENSG00000119231	1089.7	-0.120913	0.161707	0.381584	0.57191	SENP5	3:196867856-196934714	protein_coding	+
ENSG00000197302	693.977	-0.114597	0.141539	0.381569	0.57191	ZNF720	16:31713229-31794869	protein_coding	+
ENSG00000034693	509.097	0.0824184	0.0983469	0.381734	0.571962	PEX3	6:143450805-143490616	protein_coding	+
ENSG00000149743	303.138	-0.13373	0.191933	0.381708	0.571962	TRPT1	11:64223799-64226254	protein_coding	-
ENSG00000179241	1109.62	0.102277	0.1231	0.381667	0.571962	LDLRAD3	11:35943981-36232136	protein_coding	+
ENSG00000273162	32.8134	-0.153998	0.248656	0.381752	0.571962	AL133215.2	10:101060029-101061005	lncRNA	-
ENSG00000280020	14.85	0.143317	0.314068	0.381733	0.571962	AC116407.3	17:32178946-32180074	TEC	-
ENSG00000228170	2.93111	-0.0112236	0.339591	0.381806	0.572002	AL031963.1	6:3138394-3153062	lncRNA	-
ENSG00000163376	48.6601	0.15308	0.293637	0.381964	0.572199	KBTBD8	3:66998307-67011210	protein_coding	+
ENSG00000149798	434.238	-0.113988	0.144641	0.382142	0.572426	CDC42EP2	11:65314866-65322417	protein_coding	+
ENSG00000180329	1512.94	0.0542841	0.0605986	0.38232	0.572652	CCDC43	17:44673069-44689779	protein_coding	-
ENSG00000108576	5.90871	0.0983409	0.336002	0.382456	0.572816	SLC6A4	17:30194319-30236002	protein_coding	-
ENSG00000230148	48.0307	-0.149122	0.222728	0.382502	0.572822	HOXB-AS1	17:48543551-48551250	lncRNA	+
ENSG00000279345	71.8324	0.154863	0.255015	0.382513	0.572822	Z98885.3	22:49805452-49807208	lncRNA	+
ENSG00000224081	24.2448	0.14091	0.312903	0.38257	0.572867	SLC44A3-AS1	1:94613814-94855426	transcribed_processed_pseudogene	-
ENSG00000230149	3.46745	0.0843308	0.339198	0.382603	0.572877	AL021707.3	22:38734730-38738990	lncRNA	+
ENSG00000213648	565.546	-0.153247	0.239625	0.382667	0.572932	SULT1A4	16:29459889-29464976	protein_coding	+
ENSG00000163399	9218.13	0.0482511	0.0563424	0.382895	0.573194	ATP1A1	1:116372668-116410261	protein_coding	+
ENSG00000246130	3.34377	-0.0833556	0.338939	0.382886	0.573194	AC107959.2	8:23068229-23083619	lncRNA	+
ENSG00000158717	813.046	-0.0939027	0.115546	0.382949	0.573235	RNF166	16:88696495-88706421	protein_coding	-
ENSG00000163512	1561.21	-0.0782515	0.093023	0.383014	0.573291	AZI2	3:28315003-28349050	protein_coding	-
ENSG00000255200	27.5159	-0.13371	0.316471	0.383045	0.573299	PGAM1P8	11:65174117-65176470	transcribed_processed_pseudogene	-
ENSG00000264772	435.46	-0.101792	0.125322	0.383162	0.573434	AC016876.2	17:7572826-7582024	lncRNA	+
ENSG00000248810	4.02017	-0.0739998	0.338363	0.383331	0.573646	LINC02432	4:141302910-141357096	lncRNA	-
ENSG00000237289	134.763	0.154998	0.277752	0.383362	0.573652	CKMT1B	15:43593054-43604901	protein_coding	+
ENSG00000253428	9.65463	-0.126414	0.326203	0.383465	0.573766	LINC01942	5:173689459-173705849	lncRNA	+
ENSG00000260907	8.99954	-0.133574	0.321851	0.383622	0.573962	AC015818.2	17:20530042-20530881	lncRNA	-
ENSG00000167967	1793.08	-0.0956938	0.116174	0.38369	0.574024	E4F1	16:2223580-2235742	protein_coding	+
ENSG00000137094	129.944	-0.146739	0.212993	0.383825	0.574104	DNAJB5	9:34989641-34998900	protein_coding	+
ENSG00000151458	1497.58	-0.116008	0.14799	0.383833	0.574104	ANKRD50	4:124664048-124712732	protein_coding	-
ENSG00000235552	287.821	-0.129088	0.171973	0.383851	0.574104	RPL6P27	18:6462144-6463015	transcribed_processed_pseudogene	-
ENSG00000248099	6.8377	0.107819	0.334851	0.383811	0.574104	INSL3	19:17816512-17821574	protein_coding	-
ENSG00000149781	51.3944	-0.146113	0.30404	0.383894	0.574129	FERMT3	11:64206678-64223886	protein_coding	+
ENSG00000173715	231.255	-0.130999	0.17632	0.38394	0.574157	C11orf80	11:66744451-66843328	protein_coding	+
ENSG00000257815	72.9059	0.153043	0.285166	0.384087	0.574297	AC025159.1	12:69901918-70243379	lncRNA	-
ENSG00000263620	79.0332	0.155204	0.256187	0.384063	0.574297	AC129492.4	17:8150816-8162975	protein_coding	-
ENSG00000048028	1191.42	-0.128509	0.19188	0.384174	0.574386	USP28	11:113797874-113875570	protein_coding	-
ENSG00000115053	49496.2	-0.0611246	0.0697738	0.384306	0.574544	NCL	2:231453531-231483641	protein_coding	-
ENSG00000145740	3219.18	-0.0797644	0.0966448	0.384387	0.574625	SLC30A5	5:69093949-69131069	protein_coding	+
ENSG00000177374	345.862	0.0807299	0.0968149	0.384419	0.574634	HIC1	17:2054154-2063241	protein_coding	+
ENSG00000105085	385.837	-0.0837351	0.102233	0.384457	0.57465	MED26	19:16574907-16629062	protein_coding	-
ENSG00000280077	109.598	0.14195	0.200382	0.384519	0.574703	AL353763.2	9:41012231-41014133	TEC	+
ENSG00000213015	1548.97	-0.0983198	0.119393	0.384582	0.574757	ZNF580	19:55635016-55643470	protein_coding	+
ENSG00000279464	5.38445	0.100508	0.336543	0.384736	0.574947	AC096720.2	4:67607856-67610313	TEC	-
ENSG00000104343	1155.67	0.0601917	0.0715675	0.384894	0.575142	UBE2W	8:73780097-73878910	protein_coding	-
ENSG00000102879	96.6285	-0.149266	0.223202	0.384998	0.575218	CORO1A	16:30182827-30189076	protein_coding	+
ENSG00000234899	7.72024	0.0675398	0.338633	0.384993	0.575218	SOX9-AS1	17:72034107-72237203	lncRNA	-
ENSG00000149679	621.726	0.0816736	0.101875	0.385053	0.575226	CABLES2	20:62388632-62407285	protein_coding	-
ENSG00000228232	34.7848	0.15192	0.232476	0.385057	0.575226	GAPDHP1	X:39787132-39788136	processed_pseudogene	-
ENSG00000120215	18.4843	-0.139928	0.31517	0.385168	0.575334	MLANA	9:5890802-5910606	protein_coding	+
ENSG00000214455	27.6336	0.157719	0.263277	0.385183	0.575334	RCN1P2	13:45390353-45391267	processed_pseudogene	-
ENSG00000204524	522.267	0.139607	0.19618	0.385312	0.575487	ZNF805	19:57240632-57262728	protein_coding	+
ENSG00000186111	1528.9	0.0889958	0.110242	0.38567	0.575941	PIP5K1C	19:3630183-3700479	protein_coding	-
ENSG00000219747	3.67884	-0.0937404	0.337686	0.385644	0.575941	AL133260.1	6:151099529-151099933	processed_pseudogene	+
ENSG00000156467	4912.88	0.107796	0.137356	0.385772	0.575973	UQCRB	8:96225920-96235634	protein_coding	-
ENSG00000182853	11.118	-0.133335	0.321358	0.38577	0.575973	VMO1	17:4785285-4786433	protein_coding	-
ENSG00000188676	5.47522	0.096551	0.3369	0.385722	0.575973	IDO2	8:39934614-40016391	protein_coding	+
ENSG00000095319	4523.81	-0.0910214	0.112405	0.385906	0.576074	NUP188	9:128947699-129007096	protein_coding	+
ENSG00000166548	1221.94	0.0798933	0.0973549	0.38591	0.576074	TK2	16:66508003-66552544	protein_coding	-
ENSG00000225766	3.53234	0.0808448	0.33992	0.38592	0.576074	DHRS4L1	14:24036453-24051028	transcribed_unprocessed_pseudogene	+
ENSG00000267002	464.442	0.101698	0.126484	0.386007	0.576165	AC060780.1	17:43148368-43171037	lncRNA	-
ENSG00000268204	4.87773	0.086612	0.337978	0.386042	0.576177	AC008763.1	19:7633766-7636990	lncRNA	-
ENSG00000122873	1234.25	-0.119686	0.15629	0.386161	0.576233	CISD1	10:58269162-58289586	protein_coding	+
ENSG00000142920	62.5436	0.149745	0.295345	0.386161	0.576233	AZIN2	1:33081104-33123492	protein_coding	+
ENSG00000215045	2.04949	0.0839374	0.339471	0.386116	0.576233	GRID2IP	7:6497462-6551436	protein_coding	-
ENSG00000142686	833.607	-0.0639911	0.0788396	0.386243	0.576316	C1orf216	1:35713877-35718894	protein_coding	-
ENSG00000134248	2040.26	-0.117043	0.143711	0.386283	0.576335	LAMTOR5	1:110401249-110407942	protein_coding	-
ENSG00000229511	3.48031	0.0733495	0.339753	0.386349	0.576353	GAS2L1P1	9:38486859-38488338	processed_pseudogene	-
ENSG00000237788	4.64082	0.0978036	0.336777	0.386334	0.576353	AL162615.1	20:49829125-49831085	processed_pseudogene	+
ENSG00000129864	3.84327	-0.0515686	0.342571	0.386496	0.576533	VCY	Y:13985772-13986513	protein_coding	-
ENSG00000179873	3.49647	-0.0923373	0.336836	0.386552	0.576577	NLRP11	19:55785397-55836800	protein_coding	-
ENSG00000167380	798.368	0.117819	0.153835	0.386849	0.576979	ZNF226	19:44165073-44178381	protein_coding	+
ENSG00000151117	15.6388	0.125639	0.327069	0.386934	0.577066	TMEM86A	11:18693122-18704785	protein_coding	+
ENSG00000153786	4674.87	-0.0700617	0.0830337	0.387414	0.577715	ZDHHC7	16:84974181-85011535	protein_coding	-
ENSG00000283703	20.1424	-0.0917659	0.337613	0.387423	0.577715	VSIG10L2	11:125946056-125958647	protein_coding	+
ENSG00000262050	4.46979	-0.0887035	0.337973	0.387453	0.577719	AC005696.1	17:2712309-2712833	lncRNA	+
ENSG00000152291	16343.3	-0.0823702	0.100056	0.387671	0.577964	TGOLN2	2:85318020-85328296	protein_coding	-
ENSG00000281649	2548.77	0.0920006	0.120803	0.387664	0.577964	EBLN3P	9:37079645-37090928	lncRNA	+
ENSG00000287456	2.48051	-0.066547	0.339767	0.3877	0.577967	AL157369.1	13:47946053-47956830	lncRNA	+
ENSG00000260992	3.59997	-0.0808594	0.338657	0.387807	0.578087	DOCK9-DT	13:99087819-99088625	lncRNA	+
ENSG00000102174	76.6781	-0.140273	0.198617	0.387865	0.578093	PHEX	X:22032325-22251310	protein_coding	+
ENSG00000285596	20.385	0.150869	0.291735	0.387862	0.578093	AC017116.2	7:44011882-44038978	lncRNA	-
ENSG00000115325	175.862	-0.140406	0.201174	0.388011	0.57827	DOK1	2:74549026-74557554	protein_coding	+
ENSG00000251414	2.54213	0.0729581	0.339115	0.38807	0.578318	AC138956.2	5:176354206-176356168	lncRNA	+
ENSG00000165197	36.0871	-0.150789	0.287883	0.38811	0.578338	VEGFD	X:15345596-15384413	protein_coding	-
ENSG00000233084	2.65071	-0.0673999	0.33987	0.388161	0.578373	RPL23AP25	1:248936581-248937043	processed_pseudogene	+
ENSG00000263006	15.4848	0.124135	0.326023	0.388214	0.578412	ROCK1P1	18:109065-122219	transcribed_unprocessed_pseudogene	+
ENSG00000117697	1401.41	-0.0736751	0.0885744	0.388248	0.578422	NSL1	1:212726153-212791782	protein_coding	-
ENSG00000048828	9019.19	-0.0556493	0.0658806	0.388375	0.578547	FAM120A	9:93451685-93566112	protein_coding	+
ENSG00000125356	2190.31	0.124125	0.166322	0.388386	0.578547	NDUFA1	X:119871832-119876662	protein_coding	+
ENSG00000253559	9.98663	0.124058	0.327809	0.388475	0.57864	OSGEPL1-AS1	2:189762704-189765556	lncRNA	+
ENSG00000169855	1815.24	-0.128282	0.175967	0.388535	0.578689	ROBO1	3:78597239-79767998	protein_coding	-
ENSG00000005421	22.5712	0.112128	0.331374	0.388567	0.578697	PON1	7:95297676-95324707	protein_coding	-
ENSG00000278918	26.3086	-0.151971	0.280138	0.388724	0.578891	AC080112.3	17:40348049-40350539	TEC	-
ENSG00000239636	2.37327	-0.0853828	0.337991	0.38878	0.578933	AC004865.2	1:35569813-35577729	lncRNA	-
ENSG00000215304	27.4422	-0.152936	0.260884	0.388927	0.579071	AC135983.1	15:32398956-32435233	lncRNA	-
ENSG00000243789	101.726	0.153037	0.248292	0.388907	0.579071	JMJD7	15:41828092-41837581	protein_coding	+
ENSG00000280138	55.5588	0.152525	0.258593	0.389002	0.579143	AC027290.2	12:122870059-122888720	TEC	-
ENSG00000140044	857.079	-0.0763143	0.0916198	0.389233	0.579447	JDP2	14:75427716-75474111	protein_coding	+
ENSG00000109339	29.5029	-0.146434	0.2977	0.389325	0.579544	MAPK10	4:85990007-86594625	protein_coding	-
ENSG00000136048	2326.94	-0.0513522	0.0611017	0.389656	0.579957	DRAM1	12:101877580-102012130	protein_coding	+
ENSG00000272842	18.0839	0.14488	0.304469	0.389647	0.579957	AL391834.1	9:19371386-19371945	lncRNA	-
ENSG00000275793	113.285	-0.134206	0.187892	0.389732	0.580029	RIMBP3	22:18605815-18611919	protein_coding	-
ENSG00000126749	3143.07	0.0934613	0.115083	0.389832	0.580138	EMG1	12:6970913-6997428	protein_coding	+
ENSG00000107371	1442.74	-0.0810897	0.0960281	0.390023	0.580261	EXOSC3	9:37766978-37801437	protein_coding	-
ENSG00000130349	191.309	-0.107579	0.137086	0.390015	0.580261	C6orf203	6:107028199-107051586	protein_coding	+
ENSG00000155367	13.1156	-0.147835	0.295997	0.389975	0.580261	PPM1J	1:112709994-112715477	protein_coding	-
ENSG00000275580	3.95615	-0.0787443	0.338701	0.389997	0.580261	AC022306.2	15:49343608-49344254	lncRNA	+
ENSG00000140575	15371.2	-0.0689286	0.0850795	0.390085	0.580314	IQGAP1	15:90388242-90502239	protein_coding	+
ENSG00000178150	220.414	0.120748	0.157315	0.390205	0.580451	ZNF114	19:48270081-48287608	protein_coding	+
ENSG00000099904	1421.16	-0.0774796	0.0961235	0.390259	0.580491	ZDHHC8	22:20129456-20148007	protein_coding	+
ENSG00000268894	2.53046	-0.0631799	0.339836	0.390372	0.580619	PLCE1-AS1	10:94278681-94287478	lncRNA	-
ENSG00000125656	1605.95	-0.0951089	0.115803	0.390526	0.580789	CLPP	19:6361531-6368906	protein_coding	+
ENSG00000135945	1044.05	0.091728	0.113611	0.39054	0.580789	REV1	2:99400475-99490035	protein_coding	-
ENSG00000047578	1393.35	0.107446	0.13494	0.390603	0.580842	KIAA0556	16:27550133-27780369	protein_coding	+
ENSG00000285815	9.98533	0.0566694	0.339836	0.391087	0.581522	WRB-SH3BGR	21:39380332-39515506	protein_coding	+
ENSG00000214832	6.73575	-0.128511	0.322605	0.391166	0.581599	UPF3AP2	17:20375369-20376840	transcribed_processed_pseudogene	-
ENSG00000106799	2272.8	0.0993636	0.125314	0.391323	0.581751	TGFBR1	9:99104038-99154192	protein_coding	+
ENSG00000197587	66.1951	0.129262	0.178128	0.391308	0.581751	DMBX1	1:46506996-46514226	protein_coding	+
ENSG00000264545	193.594	0.111481	0.143488	0.391427	0.581866	AL359922.1	9:21802636-22029594	protein_coding	+
ENSG00000173218	1652.46	-0.121136	0.16643	0.391506	0.581943	VANGL1	1:115641970-115698224	protein_coding	+
ENSG00000267080	390.142	-0.0933034	0.117251	0.391598	0.582039	ASB16-AS1	17:44175968-44186723	lncRNA	-
ENSG00000166224	3921.42	0.0753712	0.0915667	0.391711	0.582167	SGPL1	10:70815961-70881173	protein_coding	+
ENSG00000265916	4.04287	-0.0776244	0.338366	0.391761	0.5822	AC015818.5	17:20532248-20532881	processed_pseudogene	-
ENSG00000113946	18.8333	-0.127717	0.324791	0.391812	0.582236	CLDN16	3:190322541-190412143	protein_coding	+
ENSG00000079332	3778.31	-0.0667745	0.0777565	0.392071	0.582501	SAR1A	10:70147289-70170523	protein_coding	-
ENSG00000147234	4.2102	0.109075	0.333956	0.392023	0.582501	FRMPD3	X:107522450-107605251	protein_coding	+
ENSG00000182584	7.88242	0.117896	0.330074	0.392067	0.582501	ACTL10	20:33666943-33668525	protein_coding	+
ENSG00000234869	25.1154	0.152557	0.276572	0.392101	0.582504	AL021392.1	22:46541495-46548196	lncRNA	+
ENSG00000088727	177.462	-0.137385	0.196118	0.392339	0.582546	KIF9	3:47228026-47283451	protein_coding	-
ENSG00000133067	12.979	0.0915276	0.337254	0.392291	0.582546	LGR6	1:202193901-202319781	protein_coding	+
ENSG00000135914	42.6538	-0.150011	0.239865	0.392295	0.582546	HTR2B	2:231108230-231125042	protein_coding	-
ENSG00000158402	466.383	0.076807	0.0921363	0.392254	0.582546	CDC25C	5:138285265-138338355	protein_coding	-
ENSG00000176563	137.15	0.128031	0.173302	0.392373	0.582546	CNTD1	17:42798792-42811587	protein_coding	+
ENSG00000180879	3203.72	-0.0989035	0.125251	0.392359	0.582546	SSR4	X:153793516-153798505	protein_coding	+
ENSG00000181915	1467.98	-0.0642595	0.076681	0.392273	0.582546	ADO	10:62804857-62808483	protein_coding	+
ENSG00000236514	3.71217	0.0830764	0.338452	0.392235	0.582546	AL135791.1	10:37857740-37859110	lncRNA	+
ENSG00000279605	563.12	-0.0811868	0.0984432	0.392245	0.582546	AC067930.5	8:143578358-143583304	TEC	+
ENSG00000266304	3.01531	0.0615352	0.338791	0.392498	0.582691	LIVAR	18:70335929-70337310	lncRNA	-
ENSG00000001460	247.742	0.131339	0.180603	0.392607	0.582772	STPG1	1:24356999-24416934	protein_coding	-
ENSG00000253908	2.395	-0.0689596	0.339108	0.392616	0.582772	AC104115.2	5:180257680-180258366	processed_pseudogene	+
ENSG00000261879	55.7704	0.150634	0.242752	0.392634	0.582772	AC087500.1	17:5192027-5248182	lncRNA	+
ENSG00000270589	20.0285	-0.141343	0.31148	0.392714	0.58285	AL158163.1	10:110910596-110912244	lncRNA	+
ENSG00000107771	1916.87	0.134886	0.190263	0.392759	0.582877	CCSER2	10:84328586-84518521	protein_coding	+
ENSG00000144736	1205.74	-0.0505568	0.0585877	0.393131	0.583388	SHQ1	3:72749277-72861914	protein_coding	-
ENSG00000172264	14.9295	-0.130963	0.317563	0.39325	0.583484	MACROD2	20:13995369-16053197	protein_coding	+
ENSG00000204969	19.7507	0.13702	0.318271	0.39324	0.583484	PCDHA2	5:140794852-141012347	protein_coding	+
ENSG00000196531	21199.2	-0.098691	0.113376	0.393323	0.583551	NACA	12:56712428-56731628	protein_coding	-
ENSG00000138101	610.809	0.0764332	0.0952612	0.393465	0.583722	DTNB	2:25377198-25673647	protein_coding	-
ENSG00000287712	2.08252	0.0527041	0.3394	0.3935	0.583733	AC005865.3	12:3300698-3318677	lncRNA	+
ENSG00000103351	623.763	-0.100177	0.127428	0.393663	0.583915	CLUAP1	16:3500976-3539048	protein_coding	+
ENSG00000198755	14369.6	-0.0949762	0.122372	0.393731	0.583915	RPL10A	6:35468401-35470785	protein_coding	+
ENSG00000264785	2.27481	-0.0748378	0.338942	0.393682	0.583915	AC005722.3	17:19737682-19738542	lncRNA	+
ENSG00000279265	13.6957	-0.129599	0.322148	0.393717	0.583915	AC000123.2	7:127349833-127350293	TEC	-
ENSG00000099977	1913.1	-0.0818959	0.103453	0.393787	0.583932	DDT	22:23971365-23979828	protein_coding	-
ENSG00000227252	17.2107	-0.144863	0.300358	0.393797	0.583932	AC012063.1	2:236910797-237085838	lncRNA	-
ENSG00000179921	6.02519	-0.102353	0.335427	0.393894	0.583996	GPBAR1	2:218259496-218263861	protein_coding	+
ENSG00000284606	2.86586	0.0983454	0.336173	0.393877	0.583996	AC105233.5	8:8059572-8199973	lncRNA	+
ENSG00000125731	621.312	-0.0883212	0.107552	0.39394	0.584023	SH2D3A	19:6752160-6767463	protein_coding	-
ENSG00000123213	8205.37	-0.094553	0.108944	0.394113	0.584215	NLN	5:65722205-65871725	protein_coding	+
ENSG00000273003	5.24883	0.0401362	0.339665	0.394124	0.584215	ARL2-SNX15	11:65014182-65040570	protein_coding	+
ENSG00000198898	5307.51	-0.053068	0.0616799	0.394234	0.584338	CAPZA2	7:116811070-116922049	protein_coding	+
ENSG00000173681	542.226	0.0969953	0.122907	0.394304	0.584401	BCLAF3	X:19912860-19970298	protein_coding	-
ENSG00000267023	220.711	0.143704	0.212935	0.394341	0.584415	LRRC37A16P	17:68125777-68152468	transcribed_unprocessed_pseudogene	-
ENSG00000007384	1233.94	0.0925492	0.116185	0.394447	0.584514	RHBDF1	16:58059-76355	protein_coding	-
ENSG00000162888	9.65295	-0.117673	0.328327	0.394461	0.584514	C1orf147	1:206491116-206497728	lncRNA	-
ENSG00000114423	1113.69	-0.111463	0.151701	0.394524	0.584526	CBLB	3:105655461-105869552	protein_coding	-
ENSG00000135185	488.191	-0.119565	0.159865	0.394517	0.584526	TMEM243	7:87196160-87220587	protein_coding	-
ENSG00000214262	727.212	0.134782	0.192093	0.39468	0.584675	ANKRD36BP1	1:168245565-168247343	transcribed_processed_pseudogene	-
ENSG00000283294	54.5261	-0.15028	0.24525	0.394658	0.584675	AP005212.4	18:14225224-14342505	lncRNA	+
ENSG00000272410	354.952	-0.141676	0.30178	0.394762	0.584757	AC022384.1	3:10249372-10285796	protein_coding	+
ENSG00000101333	1424.96	0.0919488	0.122723	0.39483	0.584817	PLCB4	20:9068763-9481242	protein_coding	+
ENSG00000106211	11779.9	0.107844	0.138283	0.395003	0.585033	HSPB1	7:76302673-76304295	protein_coding	+
ENSG00000006007	4255.97	-0.0518716	0.0612	0.395115	0.585118	GDE1	16:19501693-19522123	protein_coding	-
ENSG00000233913	30.1893	-0.149412	0.242109	0.395102	0.585118	RPL10P9	5:168616352-168616996	processed_pseudogene	+
ENSG00000198146	3491.68	-0.0633206	0.0760906	0.395279	0.585321	ZNF770	15:34978341-34988287	protein_coding	-
ENSG00000100150	323.813	-0.129203	0.177977	0.395407	0.585429	DEPDC5	22:31753867-31908033	protein_coding	+
ENSG00000250326	2.26565	-0.0634019	0.338734	0.395405	0.585429	AC104596.1	4:142933195-143184861	lncRNA	-
ENSG00000196440	53.3114	0.130416	0.322065	0.395496	0.58548	ARMCX4	X:101418287-101533459	protein_coding	+
ENSG00000261373	792.962	0.0756955	0.0897798	0.395489	0.58548	VPS9D1-AS1	16:89711856-89718165	lncRNA	+
ENSG00000101160	5741.84	0.0602347	0.0778624	0.395585	0.5855	CTSZ	20:58995185-59007254	protein_coding	-
ENSG00000206228	2.49436	-0.060323	0.339598	0.395591	0.5855	HNRNPA1P4	8:82291624-82292379	processed_pseudogene	-
ENSG00000267124	6.02597	-0.082497	0.338012	0.395547	0.5855	AC016588.1	19:305573-306467	lncRNA	+
ENSG00000134748	1330.11	0.078427	0.0954647	0.39563	0.585518	PRPF38A	1:52404602-52420836	protein_coding	+
ENSG00000164051	969.882	-0.0821443	0.104888	0.395683	0.585555	CCDC51	3:48432164-48440456	protein_coding	-
ENSG00000123562	9590.74	-0.0331521	0.0397234	0.395792	0.585676	MORF4L2	X:103675496-103688158	protein_coding	-
ENSG00000225969	14.9988	0.133977	0.3171	0.395823	0.585682	ABHD11-AS1	7:73735038-73736158	transcribed_unitary_pseudogene	+
ENSG00000065518	3091.98	0.0836848	0.103159	0.395866	0.585705	NDUFB4	3:120596328-120602507	protein_coding	+
ENSG00000170846	596.028	-0.110013	0.143694	0.395959	0.585803	AC093323.1	4:6663396-6676755	protein_coding	+
ENSG00000198382	1015.71	0.0745654	0.0922674	0.395992	0.585811	UVRAG	11:75815210-76144232	protein_coding	+
ENSG00000250708	5.89667	0.0998902	0.335484	0.396128	0.585971	LINC02269	4:173699082-174001488	lncRNA	+
ENSG00000166342	3.55833	-0.0538698	0.339207	0.396197	0.586033	NETO1	18:72742314-72868146	protein_coding	-
ENSG00000172404	19.9258	-0.142167	0.303	0.396259	0.586085	DNAJB7	22:40859549-40862126	protein_coding	-
ENSG00000121577	7.36134	0.109178	0.332846	0.396485	0.586314	POPDC2	3:119636457-119665324	protein_coding	-
ENSG00000139714	26.7695	0.143193	0.300309	0.396496	0.586314	MORN3	12:121648742-121672631	protein_coding	-
ENSG00000173726	9791.88	0.0655712	0.0786486	0.396454	0.586314	TOMM20	1:235109341-235128837	protein_coding	-
ENSG00000133226	5375.5	-0.0876699	0.11312	0.396592	0.586416	SRRM1	1:24631716-24673281	protein_coding	+
ENSG00000184164	705.565	-0.11196	0.146136	0.396641	0.586447	CRELD2	22:49918167-49927540	protein_coding	+
ENSG00000276488	26.6886	0.155326	0.273265	0.396745	0.58656	AC008735.4	19:55612490-55613097	lncRNA	-
ENSG00000177646	1196.14	-0.0546164	0.0669312	0.396811	0.586617	ACAD9	3:128879596-128916067	protein_coding	+
ENSG00000108958	4.80081	0.107877	0.333041	0.397003	0.586768	AC130689.1	17:1858039-1858446	processed_pseudogene	-
ENSG00000137364	751.26	0.0715106	0.0873121	0.396941	0.586768	TPMT	6:18128311-18155077	protein_coding	-
ENSG00000145241	516.117	-0.0813199	0.100694	0.39705	0.586768	CENPC	4:67468762-67545503	protein_coding	-
ENSG00000196208	769.988	0.135511	0.194406	0.396972	0.586768	GREB1	2:11482341-11642788	protein_coding	+
ENSG00000259244	25.5701	-0.136221	0.313414	0.397029	0.586768	AC048382.2	15:84513241-84526949	lncRNA	-
ENSG00000072840	1220.82	0.134977	0.191867	0.397082	0.586776	EVC	4:5711201-5814305	protein_coding	+
ENSG00000112357	149.741	-0.137649	0.197725	0.397233	0.586918	PEX7	6:136822564-136913934	protein_coding	+
ENSG00000151553	2339.23	0.0903675	0.112123	0.397224	0.586918	FAM160B1	10:114821744-114899832	protein_coding	+
ENSG00000213073	20.0223	0.107723	0.331656	0.397283	0.586951	AL353625.1	6:160093082-160096212	transcribed_processed_pseudogene	+
ENSG00000135521	2108.81	-0.0867823	0.104327	0.397379	0.587053	LTV1	6:143843338-143863812	protein_coding	+
ENSG00000241307	2.80272	0.0912736	0.336794	0.397411	0.587059	AC104472.2	3:155760617-155761217	processed_pseudogene	+
ENSG00000055070	6398.76	-0.0513724	0.0596475	0.397534	0.58718	SZRD1	1:16352575-16398145	protein_coding	+
ENSG00000245685	7.11579	-0.0846094	0.336302	0.397547	0.58718	FRG1-DT	4:189764391-189940733	lncRNA	-
ENSG00000107863	4399.54	0.115369	0.159459	0.397576	0.587182	ARHGAP21	10:24583609-24723887	protein_coding	-
ENSG00000131626	3269.02	-0.0930842	0.119321	0.397722	0.587357	PPFIA1	11:70270700-70385312	protein_coding	+
ENSG00000185946	470.758	-0.0856339	0.108837	0.397814	0.587412	RNPC3	1:103525691-103555239	protein_coding	+
ENSG00000238123	4.02312	-0.0957841	0.335163	0.397796	0.587412	MID1IP1-AS1	X:38801568-38803883	lncRNA	-
ENSG00000009954	8325.66	-0.0955452	0.121779	0.397968	0.587599	BAZ1B	7:73440406-73522293	protein_coding	-
ENSG00000148143	521.929	0.131907	0.172714	0.398282	0.588022	ZNF462	9:106863166-107013634	protein_coding	+
ENSG00000184984	6.50551	0.10042	0.334841	0.39839	0.588141	CHRM5	15:33968720-34067457	protein_coding	+
ENSG00000266962	634.155	-0.072281	0.0887032	0.398466	0.588213	AC067852.2	17:42552436-42554748	lncRNA	-
ENSG00000279196	136.936	-0.12462	0.170854	0.398503	0.588228	AC135048.4	16:30984630-30988270	TEC	-
ENSG00000066629	2314.1	0.118379	0.149689	0.398639	0.588248	EML1	14:99737693-99942060	protein_coding	+
ENSG00000101457	834.925	-0.0952222	0.11904	0.398653	0.588248	DNTTIP1	20:45791954-45811427	protein_coding	+
ENSG00000148843	5655.82	-0.0480287	0.0590259	0.39856	0.588248	PDCD11	10:103396626-103446294	protein_coding	+
ENSG00000165417	2374.02	0.0940812	0.118588	0.398654	0.588248	GTF2A1	14:81175452-81221377	protein_coding	-
ENSG00000175324	1341.68	0.0757219	0.0943722	0.398639	0.588248	LSM1	8:38163335-38176730	protein_coding	-
ENSG00000132763	241.91	-0.113262	0.150913	0.398865	0.588519	MMACHC	1:45500300-45513382	protein_coding	+
ENSG00000228606	7.38716	-0.0932863	0.336091	0.398928	0.588531	AL139011.1	1:160261741-160263328	lncRNA	+
ENSG00000278771	253.499	-0.147752	0.240482	0.398907	0.588531	RN7SL3	14:49853616-49853914	misc_RNA	-
ENSG00000070950	1481.04	-0.103293	0.135451	0.398962	0.58854	RAD18	3:8775402-8963773	protein_coding	-
ENSG00000215493	20.3538	-0.142154	0.302268	0.399024	0.588592	AC007731.1	22:20450122-20451824	processed_pseudogene	+
ENSG00000064703	977.281	-0.0754946	0.0921523	0.39917	0.588685	DDX20	1:111755245-111768000	protein_coding	+
ENSG00000130770	1589.65	-0.112848	0.146527	0.399129	0.588685	ATP5IF1	1:28236109-28246906	protein_coding	+
ENSG00000261159	15.8274	-0.124374	0.323253	0.399149	0.588685	AC112484.3	3:128859716-128860526	lncRNA	-
ENSG00000205923	129.866	-0.134277	0.191699	0.399233	0.588738	CEMP1	16:2530035-2531417	protein_coding	-
ENSG00000172845	4699.33	0.0836787	0.106188	0.399272	0.588754	SP3	2:173880850-173965702	protein_coding	-
ENSG00000272638	31.1645	0.148416	0.284103	0.399309	0.588769	AC006027.1	7:30424672-30425412	lncRNA	+
ENSG00000287646	3.19896	0.093035	0.336836	0.399344	0.588779	AC021701.1	18:70205774-70208781	lncRNA	+
ENSG00000176945	13.9063	-0.132585	0.315503	0.399425	0.588803	MUC20	3:195720884-195741123	protein_coding	+
ENSG00000205155	2332.72	-0.0878619	0.110336	0.399411	0.588803	PSENEN	19:35745600-35747519	protein_coding	+
ENSG00000272196	86.6685	-0.0603734	0.339402	0.399442	0.588803	HIST2H2AA4	1:149851061-149851624	protein_coding	+
ENSG00000146677	10.2297	-0.128641	0.319414	0.399515	0.588827	AC004453.1	7:44467897-44468304	processed_pseudogene	+
ENSG00000240950	2.45175	0.0674832	0.339038	0.399541	0.588827	AC021074.1	3:142827096-142827728	processed_pseudogene	-
ENSG00000261113	2.07513	0.0297058	0.339451	0.399515	0.588827	AC009034.1	16:22286708-22288738	lncRNA	-
ENSG00000123472	2002.18	-0.0697157	0.0856663	0.399733	0.58907	ATPAF1	1:46632737-46673867	protein_coding	-
ENSG00000198468	85.1094	0.145321	0.22695	0.399819	0.589156	FLVCR1-DT	1:212852105-212858126	lncRNA	-
ENSG00000165617	3.84073	0.0824601	0.337375	0.400047	0.589452	DACT1	14:58633967-58648321	protein_coding	+
ENSG00000196639	258.026	0.114409	0.153462	0.400102	0.589483	HRH1	3:11137093-11263557	protein_coding	+
ENSG00000272277	13.4328	-0.136576	0.308527	0.400123	0.589483	AL031963.3	6:3068045-3068894	lncRNA	-
ENSG00000076258	28.9497	-0.138772	0.30773	0.400175	0.58952	FMO4	1:171314183-171342084	protein_coding	+
ENSG00000259289	2.1315	-0.0613189	0.339351	0.400323	0.589696	LINC02206	15:66931537-66956518	lncRNA	-
ENSG00000175582	4587.81	-0.0765134	0.0923481	0.40046	0.589836	RAB6A	11:73675638-73761137	protein_coding	-
ENSG00000276517	40.6999	0.145951	0.23047	0.400473	0.589836	AL133243.3	2:32526504-32529507	lncRNA	+
ENSG00000108239	557.988	0.0679022	0.0832858	0.40052	0.589844	TBC1D12	10:94402504-94535930	protein_coding	+
ENSG00000198551	251.537	0.124301	0.174256	0.400561	0.589844	ZNF627	19:11559374-11619161	protein_coding	+
ENSG00000279331	34.1174	0.144173	0.267264	0.400555	0.589844	RBM12B-AS1	8:93740121-93740773	TEC	+
ENSG00000176244	58.2104	0.142894	0.216491	0.400805	0.590163	ACBD7	10:15075475-15088776	protein_coding	-
ENSG00000196914	4606.56	0.109426	0.143645	0.400853	0.590163	ARHGEF12	11:120336413-120489937	protein_coding	+
ENSG00000279182	9.2695	-0.115708	0.328386	0.40086	0.590163	CR559946.2	22:50316035-50317025	lncRNA	+
ENSG00000231453	21.9026	0.141022	0.304826	0.400896	0.590176	LINC01305	2:174326027-174330643	lncRNA	+
ENSG00000279469	2.25351	0.0638224	0.339159	0.40093	0.590186	AC109454.4	5:134394360-134395008	TEC	-
ENSG00000243230	10.1119	-0.106507	0.332689	0.401	0.590248	AC011005.4	7:129209775-129213545	lncRNA	-
ENSG00000124097	6.7176	0.100673	0.334199	0.401144	0.59042	HMGB1P1	20:57488392-57489027	processed_pseudogene	-
ENSG00000011021	1251.36	0.109016	0.143882	0.401271	0.590566	CLCN6	1:11806096-11848079	protein_coding	+
ENSG00000234465	7.21407	-0.0938364	0.335493	0.401415	0.590726	PINLYP	19:43575801-43583964	protein_coding	+
ENSG00000278603	4.54161	0.0701942	0.338628	0.401435	0.590726	AC245033.3	15:82472203-82472426	unprocessed_pseudogene	+
ENSG00000166479	2389.72	-0.10676	0.136941	0.401592	0.590917	TMX3	18:68673688-68715108	protein_coding	-
ENSG00000137815	2620.84	0.112873	0.149836	0.401627	0.590928	RTF1	15:41408408-41483563	protein_coding	+
ENSG00000222046	4.40309	-0.0925139	0.336137	0.402067	0.591534	DCDC2B	1:32209094-32216196	protein_coding	+
ENSG00000234062	63.3412	0.142939	0.21853	0.402381	0.59193	AL390879.1	X:136909369-137022143	transcribed_unprocessed_pseudogene	+
ENSG00000247950	27.1121	-0.142334	0.289308	0.402391	0.59193	SEC24B-AS1	4:109347475-109433817	lncRNA	-
ENSG00000174586	203.51	-0.117781	0.160543	0.402535	0.592101	ZNF497	19:58354357-58362848	protein_coding	-
ENSG00000154582	2849.51	-0.0980747	0.115993	0.402586	0.592133	ELOC	8:73939169-73972287	protein_coding	-
ENSG00000255439	45.0184	-0.0833836	0.337097	0.402612	0.592133	AC135050.2	16:31083439-31094956	protein_coding	-
ENSG00000197249	11.2113	0.112977	0.329815	0.402686	0.592201	SERPINA1	14:94376747-94390693	protein_coding	-
ENSG00000151500	266.007	0.0978655	0.130413	0.402899	0.592474	THYN1	11:134248279-134253370	protein_coding	-
ENSG00000282051	2.77004	0.0579873	0.339752	0.403029	0.592625	AC010507.1	19:197961-200775	transcribed_processed_pseudogene	+
ENSG00000214575	490.829	0.0790842	0.0981082	0.40308	0.592659	CPEB1	15:82543201-82648861	protein_coding	-
ENSG00000159556	283.424	0.110596	0.146309	0.403191	0.592782	ISL2	15:76336773-76342475	protein_coding	+
ENSG00000111305	3.85487	-0.0838757	0.337812	0.403385	0.592985	GSG1	12:13083532-13103683	protein_coding	-
ENSG00000136149	8.66702	0.128195	0.316983	0.403373	0.592985	RPL13AP25	13:54440704-54441315	processed_pseudogene	-
ENSG00000114491	2929.63	0.0969403	0.122634	0.403572	0.593219	UMPS	3:124730433-124749273	protein_coding	+
ENSG00000130307	5.29635	0.0653353	0.338961	0.403755	0.593367	USHBP1	19:17249176-17282786	protein_coding	-
ENSG00000226824	10.5589	-0.0838852	0.335404	0.403743	0.593367	AC006001.2	7:66654538-66671523	lncRNA	+
ENSG00000231822	4.8889	-0.0961564	0.334944	0.403725	0.593367	AC019097.1	2:99102018-99102752	processed_pseudogene	+
ENSG00000234709	5.24417	0.105391	0.331626	0.403866	0.593489	UPF3AP3	9:99998301-99999069	transcribed_processed_pseudogene	-
ENSG00000168952	142.414	0.117256	0.158263	0.403907	0.59351	STXBP6	14:24809656-25050297	protein_coding	-
ENSG00000057663	1262.24	-0.0817693	0.104893	0.404261	0.593947	ATG5	6:106045423-106325791	protein_coding	-
ENSG00000182004	2837.71	0.116011	0.166353	0.404252	0.593947	SNRPE	1:203861599-203871152	protein_coding	+
ENSG00000145246	370.859	-0.145939	0.250242	0.404495	0.59413	ATP10D	4:47485288-47593486	protein_coding	+
ENSG00000150867	1934.57	0.122617	0.168166	0.404463	0.59413	PIP4K2A	10:22534854-22714578	protein_coding	-
ENSG00000226221	27.487	-0.147608	0.252223	0.404419	0.59413	RPL26P19	5:56504635-56505072	processed_pseudogene	-
ENSG00000258384	15.6627	-0.136405	0.301784	0.404479	0.59413	AC068831.1	15:90952239-90955225	lncRNA	-
ENSG00000175854	419.698	-0.10108	0.131345	0.40468	0.594321	SWI5	9:128275379-128316123	protein_coding	+
ENSG00000237441	721.851	-0.0678437	0.0870359	0.404681	0.594321	RGL2	6:33291654-33298942	protein_coding	-
ENSG00000243978	4.85977	-0.05995	0.338756	0.404735	0.59436	RTL9	X:110358816-110456334	protein_coding	+
ENSG00000213493	2.35685	0.0607081	0.338816	0.404793	0.594404	ACTN4P1	4:116598161-116599611	processed_pseudogene	+
ENSG00000176681	130.704	0.139465	0.210161	0.404851	0.594448	LRRC37A	17:46292733-46337794	protein_coding	+
ENSG00000124151	15206.9	0.11469	0.146255	0.404902	0.594483	NCOA3	20:47501887-47656877	protein_coding	+
ENSG00000135502	217.695	0.135984	0.200434	0.404947	0.594489	SLC26A10	12:57619527-57626151	protein_coding	+
ENSG00000155324	54.9472	-0.142191	0.2334	0.40499	0.594489	GRAMD2B	5:126360132-126496494	protein_coding	+
ENSG00000271380	34.9521	-0.147237	0.273282	0.404968	0.594489	AL451085.2	1:154961825-154962623	lncRNA	+
ENSG00000173338	15.0528	-0.113202	0.326339	0.405049	0.594514	KCNK7	11:65592855-65595996	protein_coding	-
ENSG00000279175	2.34729	-0.0514484	0.339141	0.405062	0.594514	AL033543.1	22:44102779-44116232	lncRNA	+
ENSG00000278570	34.9359	0.149214	0.258524	0.40524	0.594693	NR2E3	15:71792638-71818259	protein_coding	+
ENSG00000283239	27.4847	-0.0431559	0.33982	0.405236	0.594693	AC019257.8	8:1763888-1958627	protein_coding	+
ENSG00000155959	3365.2	-0.0847129	0.107504	0.405278	0.594708	VBP1	X:155197007-155239817	protein_coding	+
ENSG00000271789	6.07784	-0.111578	0.328606	0.405353	0.594778	AL080317.2	6:111297126-111298510	lncRNA	+
ENSG00000196092	4.90237	0.109269	0.330597	0.405455	0.594887	PAX5	9:36833269-37034268	protein_coding	-
ENSG00000169515	3.08711	0.0971271	0.334864	0.405501	0.594914	CCDC8	19:46410329-46413564	protein_coding	-
ENSG00000146859	684.765	-0.0995781	0.13178	0.40558	0.594989	TMEM140	7:135148072-135166215	protein_coding	+
ENSG00000125780	4.30307	-0.076309	0.336855	0.405681	0.595097	TGM3	20:2296001-2341079	protein_coding	+
ENSG00000234287	7.56534	0.104246	0.332605	0.405718	0.59511	AC099560.2	3:40761545-40761799	processed_pseudogene	+
ENSG00000233024	761.378	0.117568	0.16108	0.405845	0.595216	NPIPA9	16:18358086-18379331	protein_coding	-
ENSG00000236438	9.82292	0.116858	0.326275	0.405843	0.595216	FAM157A	3:198153287-198222513	transcribed_unprocessed_pseudogene	+
ENSG00000151923	5545.09	-0.0434133	0.0534372	0.405927	0.595254	TIAL1	10:119571802-119597029	protein_coding	-
ENSG00000287804	2.46786	0.049536	0.338258	0.405903	0.595254	Z98745.2	6:28476996-28489455	lncRNA	-
ENSG00000164430	780.062	-0.0880834	0.115581	0.406296	0.595682	CGAS	6:73413515-73452297	protein_coding	-
ENSG00000262526	3.12088	0.0159334	0.339659	0.406271	0.595682	AC120057.2	17:7240427-7244635	protein_coding	-
ENSG00000283020	2.94533	0.0788921	0.337536	0.406302	0.595682	DUX4L37	20:29878636-29879363	unprocessed_pseudogene	-
ENSG00000263786	21.2201	-0.146145	0.276034	0.406532	0.595978	AC022211.1	17:75145261-75146546	lncRNA	-
ENSG00000100324	895.306	0.0708252	0.0884898	0.406636	0.596037	TAB1	22:39399778-39437060	protein_coding	+
ENSG00000105810	4432.23	-0.118619	0.156645	0.406651	0.596037	CDK6	7:92604921-92836594	protein_coding	-
ENSG00000275236	2.52819	-0.0678258	0.338468	0.406655	0.596037	AC009120.5	16:74289593-74291052	lncRNA	-
ENSG00000104976	929.056	-0.0756934	0.0928872	0.406765	0.596074	SNAPC2	19:7920338-7923250	protein_coding	+
ENSG00000113732	4005.93	0.0928182	0.121526	0.406727	0.596074	ATP6V0E1	5:172983771-173035445	protein_coding	+
ENSG00000164176	3.68245	0.0899372	0.335837	0.406791	0.596074	EDIL3	5:83940554-84384880	protein_coding	-
ENSG00000257800	20.4789	-0.132319	0.312863	0.406738	0.596074	FNBP1P1	2:74120680-74123218	processed_pseudogene	+
ENSG00000146350	168.07	0.146045	0.242304	0.407064	0.596351	TBC1D32	6:121079494-121334745	protein_coding	-
ENSG00000254553	2.34484	-0.0151479	0.339768	0.407034	0.596351	AL033529.1	1:32465057-32600792	protein_coding	+
ENSG00000257261	18.9216	-0.117423	0.324528	0.407047	0.596351	AC008014.1	12:46383652-46876784	lncRNA	+
ENSG00000185453	678.939	0.0797226	0.107115	0.407097	0.596359	ZSWIM9	19:48170680-48197620	protein_coding	+
ENSG00000145723	368.083	0.124384	0.172008	0.407241	0.596487	GIN1	5:103086000-103120138	protein_coding	-
ENSG00000213722	735.357	0.120382	0.167253	0.407221	0.596487	DDAH2	6:31727038-31730617	protein_coding	-
ENSG00000225335	24.7563	-0.111755	0.328326	0.407304	0.596539	AC016027.1	22:18076527-18078884	lncRNA	-
ENSG00000183486	3.04589	0.0646785	0.338707	0.407422	0.596671	MX2	21:41361999-41409393	protein_coding	+
ENSG00000225930	8.27353	0.0983873	0.331295	0.407531	0.596791	LINC02249	15:30195809-30217552	lncRNA	+
ENSG00000134186	3009.7	0.0451565	0.0524933	0.407627	0.596861	PRPF38B	1:108692310-108702928	protein_coding	+
ENSG00000162981	4.56858	0.0755744	0.338053	0.407635	0.596861	LRATD1	2:14632700-14650814	protein_coding	+
ENSG00000095485	1289.02	-0.0760404	0.0944237	0.407715	0.596879	CWF19L1	10:100232298-100267680	protein_coding	-
ENSG00000134247	1694.93	0.10655	0.144758	0.407733	0.596879	PTGFRN	1:116909916-116990353	protein_coding	+
ENSG00000137878	107.392	-0.145538	0.266496	0.407776	0.596879	GCOM1	15:57591908-57714745	protein_coding	+
ENSG00000240086	3.12736	0.0802403	0.338015	0.40778	0.596879	AC092969.1	3:135138469-135439888	lncRNA	-
ENSG00000270419	20.854	-0.145336	0.282131	0.407786	0.596879	CAHM	6:163413065-163413960	lncRNA	-
ENSG00000101126	4774.79	-0.065068	0.0800322	0.407842	0.59692	ADNP	20:50888916-50931437	protein_coding	-
ENSG00000136830	13089.7	-0.0612978	0.0754642	0.407904	0.59693	FAM129B	9:127505339-127578989	protein_coding	-
ENSG00000258732	10.5629	0.134177	0.310751	0.407879	0.59693	AC025884.1	15:22278971-22282872	unprocessed_pseudogene	+
ENSG00000070961	11899	-0.0501937	0.0594407	0.408429	0.597616	ATP2B1	12:89588049-89709300	protein_coding	-
ENSG00000272690	13.6442	0.132214	0.311698	0.408403	0.597616	LINC02018	3:75435232-75538029	lncRNA	+
ENSG00000253106	46.1428	0.140366	0.216343	0.408546	0.597747	AC090198.1	8:124488510-124491643	lncRNA	+
ENSG00000215086	3.97997	0.102653	0.3325	0.408674	0.597893	NPM1P24	10:72917641-72918534	processed_pseudogene	-
ENSG00000173366	4.05798	0.060653	0.338971	0.408767	0.597989	AC097637.1	3:52221081-52231190	protein_coding	-
ENSG00000279459	2.99921	0.081948	0.337315	0.408834	0.598046	AP001271.2	11:70603304-70604859	TEC	+
ENSG00000163703	343.018	0.107521	0.141865	0.408933	0.59815	CRELD1	3:9933822-9945413	protein_coding	+
ENSG00000276980	2.65051	-0.0748648	0.337774	0.409158	0.598438	AC008760.2	19:6716386-6717742	lncRNA	-
ENSG00000083720	93.7707	-0.1421	0.238568	0.409307	0.598615	OXCT1	5:41730065-41870425	protein_coding	-
ENSG00000099381	4045.59	0.074913	0.0942362	0.409388	0.598672	SETD1A	16:30957754-30984664	protein_coding	+
ENSG00000182208	984.712	0.0799276	0.104272	0.409402	0.598672	MOB2	11:1469457-1501247	protein_coding	-
ENSG00000235241	6.71398	-0.0972213	0.333404	0.409441	0.598689	BX284668.4	1:16889095-16889602	processed_pseudogene	+
ENSG00000115685	2031.78	0.0867746	0.114908	0.409499	0.598692	PPP1R7	2:241149576-241183652	protein_coding	+
ENSG00000241547	9.61129	-0.117016	0.326346	0.40949	0.598692	ACTG1P20	1:27325329-27325796	processed_pseudogene	+
ENSG00000124205	6.55305	-0.123804	0.326426	0.409533	0.5987	EDN3	20:59300443-59325992	protein_coding	+
ENSG00000067596	4310.33	0.0614861	0.0753657	0.409618	0.598758	DHX8	17:43483865-43610338	protein_coding	+
ENSG00000205885	563.001	-0.140646	0.227613	0.409628	0.598758	C1RL-AS1	12:7108052-7122501	lncRNA	+
ENSG00000280109	2.06753	0.0406331	0.338128	0.409667	0.598774	PLAC4	21:41175231-41186788	lncRNA	-
ENSG00000187051	1842.55	-0.112027	0.145614	0.409708	0.598793	RPS19BP1	22:39529093-39532761	protein_coding	-
ENSG00000232527	43.1739	-0.141112	0.292236	0.409847	0.598956	AC245595.1	1:144227029-144250326	lncRNA	-
ENSG00000109819	9.15349	0.0664091	0.338559	0.409903	0.598997	PPARGC1A	4:23755041-23904089	protein_coding	-
ENSG00000169436	10.1792	0.0601292	0.33764	0.409954	0.59903	COL22A1	8:138588235-138914041	protein_coding	-
ENSG00000237854	16.0426	0.117333	0.325754	0.410003	0.599061	LINC00674	17:68101908-68115518	transcribed_unprocessed_pseudogene	+
ENSG00000260430	17.6922	-0.134291	0.306654	0.410144	0.599193	AC099518.1	16:19086831-19098332	lncRNA	+
ENSG00000287887	25.395	-0.142073	0.291656	0.410149	0.599193	AL391560.2	13:24747658-24755201	lncRNA	+
ENSG00000185485	389.133	0.10795	0.147422	0.410292	0.59927	SDHAP1	3:195959748-195990318	transcribed_unprocessed_pseudogene	-
ENSG00000185519	339.233	-0.0942761	0.124136	0.410276	0.59927	FAM131C	1:16057769-16073651	protein_coding	-
ENSG00000254665	23.1656	-0.142646	0.287522	0.410298	0.59927	AC091053.1	11:8693357-8696607	lncRNA	+
ENSG00000261308	42.4034	0.144438	0.240367	0.410313	0.59927	FIGNL2	12:51817840-51848766	protein_coding	-
ENSG00000067048	3807.09	-0.0715576	0.0930886	0.410467	0.599453	DDX3Y	Y:12904108-12920478	protein_coding	+
ENSG00000260805	39.3711	-0.144518	0.279074	0.410578	0.599574	AC092803.2	1:212557833-212559731	lncRNA	-
ENSG00000181404	389.741	-0.0906341	0.117008	0.410641	0.599625	WASHC1	9:14475-73865	protein_coding	-
ENSG00000113312	2962.26	-0.0775108	0.0997346	0.410686	0.599651	TTC1	5:160009113-160065543	protein_coding	+
ENSG00000136010	395.291	-0.121291	0.170725	0.41092	0.599747	ALDH1L2	12:105019784-105107643	protein_coding	-
ENSG00000167397	2175.57	0.0911348	0.117112	0.410855	0.599747	VKORC1	16:31090842-31095980	protein_coding	-
ENSG00000204954	381.802	0.121091	0.169285	0.410785	0.599747	C12orf73	12:103940763-103965708	protein_coding	-
ENSG00000240522	2.07837	0.0850622	0.337521	0.410843	0.599747	RPL7AP10	19:21149648-21150438	processed_pseudogene	-
ENSG00000276043	4237.43	-0.0520655	0.0597062	0.410874	0.599747	UHRF1	19:4903080-4962154	protein_coding	+
ENSG00000287362	2.49739	0.0760818	0.337416	0.410909	0.599747	AC103563.9	2:95067074-95076900	lncRNA	-
ENSG00000075539	1570.02	-0.124644	0.173888	0.411309	0.600192	FRYL	4:48497361-48780322	protein_coding	-
ENSG00000151239	8872.23	-0.0449524	0.0556317	0.411279	0.600192	TWF1	12:43793723-43806375	protein_coding	-
ENSG00000231256	2.89985	0.0862128	0.336296	0.411295	0.600192	CFAP97D1	17:43780435-43787612	protein_coding	+
ENSG00000254485	7.40876	0.117101	0.325242	0.411631	0.600622	AC026191.1	3:9292588-9363303	lncRNA	-
ENSG00000196081	100.833	-0.144596	0.251438	0.411787	0.600686	ZNF724	19:23221599-23250390	protein_coding	-
ENSG00000225178	593.779	-0.104125	0.144061	0.411781	0.600686	RPSAP58	19:23827162-23828049	processed_pseudogene	+
ENSG00000274667	13.3969	-0.125827	0.317789	0.411733	0.600686	AC090517.2	15:56729932-56730611	lncRNA	-
ENSG00000282339	3.27329	-0.05168	0.339201	0.411729	0.600686	AC010507.2	19:200499-201174	transcribed_processed_pseudogene	-
ENSG00000112309	42.2676	0.144553	0.282015	0.411901	0.600812	B3GAT2	6:70856679-70957038	protein_coding	-
ENSG00000141744	2.39244	-0.0665448	0.338476	0.411977	0.600882	PNMT	17:39667981-39670475	protein_coding	+
ENSG00000105613	98.9981	-0.143152	0.238193	0.412076	0.600985	MAST1	19:12833951-12874952	protein_coding	+
ENSG00000167994	680.997	0.0785337	0.0982905	0.4122	0.601121	RAB3IL1	11:61897301-61920269	protein_coding	-
ENSG00000204382	830.877	-0.132355	0.309058	0.412253	0.601121	XAGE1B	X:52512077-52520803	protein_coding	-
ENSG00000287218	8.98735	-0.11914	0.323015	0.412234	0.601121	AL359962.3	1:167455195-167458646	lncRNA	+
ENSG00000215347	3.83753	0.0861622	0.335968	0.412284	0.601125	SLC25A5P1	22:42000446-42001991	transcribed_processed_pseudogene	-
ENSG00000152953	1675.95	-0.0769785	0.097915	0.41238	0.601183	STK32B	4:5051480-5500994	protein_coding	+
ENSG00000272056	2.5654	0.0712894	0.338201	0.412357	0.601183	AC013472.3	2:27053618-27054276	lncRNA	-
ENSG00000225725	4.7621	-0.0435117	0.339393	0.412791	0.601741	FAM66E	8:7955014-8008755	lncRNA	+
ENSG00000100354	1343.76	-0.130318	0.193018	0.412888	0.601842	TNRC6B	22:40044817-40335808	protein_coding	+
ENSG00000137251	2.94578	-0.0701988	0.338348	0.41312	0.601935	TINAG	6:54307859-54390142	protein_coding	+
ENSG00000163795	712.817	-0.0772711	0.101004	0.413042	0.601935	ZNF513	2:27377235-27380790	protein_coding	-
ENSG00000175970	2014.48	-0.0696834	0.0930984	0.413074	0.601935	UNC119B	12:120710458-120723640	protein_coding	+
ENSG00000179455	104.642	0.138658	0.216783	0.413018	0.601935	MKRN3	15:23565674-23630075	protein_coding	+
ENSG00000235142	22.6712	-0.124127	0.316522	0.413099	0.601935	LINC02532	6:106705334-106788148	lncRNA	-
ENSG00000247011	13.9879	-0.139245	0.294093	0.413068	0.601935	AC005920.1	17:50934989-50944713	lncRNA	-
ENSG00000185624	28363.7	0.0271819	0.0319102	0.413634	0.602642	P4HB	17:81843161-81860624	protein_coding	-
ENSG00000259780	60.2687	-0.140674	0.261884	0.413684	0.602675	AC009065.1	16:2235689-2236913	lncRNA	-
ENSG00000214293	197.297	-0.133191	0.202465	0.413805	0.60281	APTR	7:77657659-77696267	lncRNA	-
ENSG00000112539	2.42129	-0.0677201	0.337775	0.413859	0.602848	C6orf118	6:165279664-165309605	protein_coding	-
ENSG00000130558	394.021	0.0961862	0.122357	0.414235	0.603279	OLFM1	9:135075422-135121179	protein_coding	+
ENSG00000143248	38.8657	0.119105	0.321669	0.414218	0.603279	RGS5	1:163111121-163321791	protein_coding	-
ENSG00000151575	223.334	-0.102806	0.139219	0.41424	0.603279	TEX9	15:56244009-56445997	protein_coding	+
ENSG00000259438	3.75027	-0.0738402	0.337241	0.4143	0.603327	MAPK6-DT	15:52010999-52019095	lncRNA	-
ENSG00000241014	13.7334	-0.0402019	0.339401	0.414441	0.603449	AC114490.1	1:34975699-34978706	transcribed_unitary_pseudogene	-
ENSG00000258388	107.909	-0.13788	0.219308	0.414425	0.603449	PPT2-EGFL8	6:32153845-32171978	protein_coding	+
ENSG00000119318	12278.4	-0.0363928	0.0468341	0.414593	0.60363	RAD23B	9:107283137-107332192	protein_coding	+
ENSG00000072364	6633.73	0.12244	0.174218	0.414675	0.603708	AFF4	5:132875395-132963634	protein_coding	-
ENSG00000268262	99.1724	0.129402	0.186895	0.414736	0.603756	AC011445.1	19:39314651-39320858	lncRNA	-
ENSG00000171766	242.152	0.0965303	0.127324	0.414816	0.603796	GATM	15:45361124-45402327	protein_coding	-
ENSG00000266490	16.9526	0.135354	0.305154	0.414819	0.603796	AC127024.5	17:30792372-30792833	lncRNA	+
ENSG00000271998	6.82542	-0.070508	0.338109	0.414859	0.603813	AC034229.3	5:10195187-10197622	lncRNA	-
ENSG00000259230	2.91902	-0.0819646	0.335799	0.414908	0.603843	LINC02323	14:102545254-102555826	lncRNA	+
ENSG00000117614	1322.51	0.0927992	0.120368	0.414971	0.603893	SYF2	1:25222276-25232502	protein_coding	-
ENSG00000186481	107.029	-0.140242	0.224493	0.415111	0.604056	ANKRD20A5P	18:14179097-14252140	transcribed_unprocessed_pseudogene	+
ENSG00000262712	90.9769	0.133318	0.20111	0.415178	0.604105	AC012676.1	16:4335870-4337818	lncRNA	-
ENSG00000265690	168.771	-0.100758	0.136437	0.415201	0.604105	AC074143.2	16:67163385-67165815	protein_coding	+
ENSG00000170921	2193.41	-0.131773	0.201707	0.415261	0.604152	TANC2	17:63009556-63427699	protein_coding	+
ENSG00000119919	5.0543	-0.0907338	0.334919	0.415486	0.604243	NKX2-3	10:99532942-99536524	protein_coding	+
ENSG00000133246	12.0076	0.118681	0.32187	0.415437	0.604243	PRAM1	19:8490056-8502640	protein_coding	-
ENSG00000225920	7.99953	0.117	0.324035	0.415368	0.604243	RIMKLBP2	1:219199914-219200567	processed_pseudogene	-
ENSG00000233006	226.853	-0.128714	0.189102	0.415493	0.604243	MIR3936HG	5:132311285-132370170	lncRNA	-
ENSG00000257178	6.67923	0.0862252	0.335523	0.415487	0.604243	AC103702.1	17:48579630-48582259	lncRNA	-
ENSG00000269961	8.12885	-0.114982	0.325128	0.415486	0.604243	AC010359.1	5:65924629-65925135	lncRNA	-
ENSG00000204920	236.274	0.118188	0.167648	0.415541	0.604272	ZNF155	19:43967862-43998326	protein_coding	+
ENSG00000089356	2.9392	0.0636511	0.338006	0.415673	0.604379	FXYD3	19:35115879-35124324	protein_coding	+
ENSG00000101213	92.6765	-0.131715	0.198138	0.415699	0.604379	PTK6	20:63528001-63537376	protein_coding	-
ENSG00000128272	11264.1	0.0668158	0.0852635	0.415696	0.604379	ATF4	22:39519695-39522685	protein_coding	+
ENSG00000233452	2.66592	-0.0618193	0.338259	0.415734	0.604389	STXBP5-AS1	6:146824539-147204614	lncRNA	-
ENSG00000163584	2684.68	0.113491	0.150093	0.4158	0.604444	RPL22L1	3:170864875-170870208	protein_coding	-
ENSG00000186493	44.6678	-0.143325	0.265396	0.415867	0.6045	C5orf38	5:2752131-2755397	protein_coding	+
ENSG00000158764	4.42091	0.0852233	0.335345	0.4159	0.604508	ITLN2	1:160945025-160954809	protein_coding	-
ENSG00000235217	32.631	-0.143417	0.235114	0.416151	0.604831	TSPY26P	20:32186477-32190527	transcribed_processed_pseudogene	-
ENSG00000279640	2.38727	-0.0715496	0.337885	0.416359	0.605093	AC138466.5	12:132100013-132100820	TEC	-
ENSG00000114480	3520.4	0.0512318	0.0618822	0.416409	0.60511	GBE1	3:81489703-81761645	protein_coding	-
ENSG00000158435	2825.09	-0.0721056	0.093744	0.416427	0.60511	CNOT11	2:101252886-101270316	protein_coding	+
ENSG00000140398	496.39	0.119903	0.161754	0.416458	0.605114	NEIL1	15:75346955-75357114	protein_coding	+
ENSG00000267191	8.54228	-0.108709	0.328252	0.416489	0.605118	AC006213.3	19:43901909-43927767	lncRNA	+
ENSG00000168152	162.871	-0.141271	0.236405	0.416518	0.605119	THAP9	4:82900684-82919969	protein_coding	+
ENSG00000122068	2009.28	-0.117688	0.166904	0.416619	0.605224	FYTTD1	3:197737179-197787596	protein_coding	+
ENSG00000241973	2276.83	-0.0738357	0.0990978	0.416826	0.605485	PI4KA	22:20707691-20859417	protein_coding	-
ENSG00000169905	3187.51	-0.0760456	0.0974346	0.41686	0.605493	TOR1AIP2	1:179839967-179877803	protein_coding	-
ENSG00000157933	2442.76	0.0622703	0.0833564	0.416986	0.605635	SKI	1:2228319-2310213	protein_coding	+
ENSG00000100490	116.464	0.137552	0.22046	0.417061	0.605702	CDKL1	14:50329404-50416461	protein_coding	-
ENSG00000130717	1054.11	-0.0842792	0.110692	0.417189	0.605847	UCK1	9:131523801-131531264	protein_coding	-
ENSG00000136536	4197.22	0.0498477	0.0638063	0.417239	0.605879	MARCH7	2:159712457-159771027	protein_coding	+
ENSG00000276115	16.1884	0.129854	0.311408	0.417273	0.605887	AC026356.2	12:32352349-32354144	lncRNA	+
ENSG00000129749	44.9554	-0.140968	0.234687	0.417338	0.6059	CHRNA10	11:3665587-3671384	protein_coding	-
ENSG00000275719	1901.99	0.0699186	0.0886668	0.417329	0.6059	AC008622.2	19:46787815-46789043	lncRNA	+
ENSG00000121005	63.5885	0.143261	0.262239	0.41741	0.605922	CRISPLD1	8:74984505-75034558	protein_coding	+
ENSG00000265018	69.8587	-0.137685	0.21897	0.417383	0.605922	AGAP12P	10:48009873-48031640	transcribed_unprocessed_pseudogene	-
ENSG00000106355	1871.81	-0.120444	0.157914	0.417695	0.606223	LSM5	7:32485338-32495283	protein_coding	-
ENSG00000135677	7919.18	0.0770711	0.111931	0.417702	0.606223	GNS	12:64713445-64759431	protein_coding	-
ENSG00000251666	4.96354	0.11019	0.32789	0.417669	0.606223	ZNF346-IT1	5:177051714-177052963	lncRNA	+
ENSG00000131844	4489.33	-0.0657231	0.08389	0.417814	0.606344	MCCC2	5:71587288-71658706	protein_coding	+
ENSG00000278467	3.52556	-0.0807842	0.336343	0.417935	0.60648	AC138393.3	1:223994262-223995196	lncRNA	+
ENSG00000211445	734.906	-0.0830537	0.108538	0.41801	0.606547	GPX3	5:151020438-151028992	protein_coding	+
ENSG00000115935	717.803	0.102862	0.139343	0.418393	0.607062	WIPF1	2:174559572-174682916	protein_coding	-
ENSG00000013441	1148.47	-0.116338	0.165007	0.41851	0.607085	CLK1	2:200853009-200864744	protein_coding	-
ENSG00000171224	485.611	0.105308	0.144282	0.418518	0.607085	FAM241B	10:69630247-69633596	protein_coding	+
ENSG00000185551	2061.95	0.0836957	0.110621	0.418444	0.607085	NR2F2	15:96325938-96340263	protein_coding	+
ENSG00000259522	33.4564	-0.0586124	0.338613	0.418579	0.607085	AL136295.4	14:24180395-24190416	protein_coding	-
ENSG00000262728	10.7421	0.13618	0.300313	0.418564	0.607085	AC123768.3	15:32585524-32615158	lncRNA	-
ENSG00000282936	152.971	-0.136653	0.215911	0.418536	0.607085	AC004706.3	17:6628619-6640456	protein_coding	-
ENSG00000082126	2.62928	-0.067766	0.337967	0.418682	0.607118	MPP4	2:201644870-201698694	protein_coding	-
ENSG00000234127	2034.83	0.0924111	0.122216	0.418687	0.607118	TRIM26	6:30184455-30213427	protein_coding	-
ENSG00000254367	13.4112	0.136419	0.302113	0.418647	0.607118	AC087269.1	8:8723693-8782479	lncRNA	-
ENSG00000213839	74.0453	0.127742	0.190211	0.418773	0.607162	TMX2P1	9:37885683-37886390	processed_pseudogene	+
ENSG00000287005	3.81716	-0.0732496	0.337562	0.418748	0.607162	AC090018.2	3:195260632-195263628	lncRNA	+
ENSG00000076641	60.8696	0.123812	0.315598	0.418971	0.607275	PAG1	8:80967810-81112068	protein_coding	-
ENSG00000164708	4.87877	-0.04853	0.338892	0.41895	0.607275	PGAM2	7:44062727-44065567	protein_coding	-
ENSG00000172955	6.37437	0.0880787	0.334817	0.418993	0.607275	ADH6	4:99202638-99219537	protein_coding	-
ENSG00000242689	36.2475	-0.142854	0.260695	0.418898	0.607275	CNTF	11:58622665-58625733	protein_coding	+
ENSG00000266934	2.83802	-0.0571131	0.338732	0.418987	0.607275	AC005746.1	17:61382785-61384680	lncRNA	+
ENSG00000236782	14.4598	-0.124435	0.316835	0.419155	0.607441	AL391650.1	1:26169516-26171831	protein_coding	-
ENSG00000237938	2.65079	-0.071948	0.337685	0.419164	0.607441	AL450998.3	1:15720312-15736896	lncRNA	-
ENSG00000040531	1010.58	0.0566618	0.0712426	0.419473	0.6077	CTNS	17:3636468-3661542	protein_coding	+
ENSG00000120159	1228.59	0.0856311	0.113089	0.419453	0.6077	CAAP1	9:26840685-26892803	protein_coding	-
ENSG00000163479	4982.74	0.0782488	0.100843	0.419487	0.6077	SSR2	1:156009048-156020951	protein_coding	-
ENSG00000174173	1629	-0.0634987	0.0877353	0.419481	0.6077	TRMT10C	3:101561868-101566446	protein_coding	+
ENSG00000219507	33.4906	-0.142267	0.264595	0.419512	0.6077	FTH1P8	X:148052233-148052746	processed_pseudogene	+
ENSG00000254893	4.57829	0.0966673	0.332825	0.419471	0.6077	AC113404.3	5:76173629-76174183	translated_processed_pseudogene	-
ENSG00000284952	11.6866	-0.0683937	0.338213	0.419581	0.607758	AC104472.3	3:155763043-155854442	protein_coding	-
ENSG00000153339	1940.04	0.0447956	0.0563209	0.419669	0.607813	TRAPPC8	18:31829180-31953136	protein_coding	-
ENSG00000155561	7233.22	-0.0842881	0.108301	0.419696	0.607813	NUP205	7:135557917-135648757	protein_coding	+
ENSG00000162688	1124.17	0.0599551	0.0763027	0.419704	0.607813	AGL	1:99850361-99924023	protein_coding	+
ENSG00000089154	14064.3	-0.0830464	0.108855	0.419766	0.607862	GCN1	12:120127202-120194715	protein_coding	-
ENSG00000285244	2.33653	0.0466136	0.338195	0.419805	0.607877	DINOL	6:36677609-36678559	lncRNA	-
ENSG00000258891	7.63571	-0.0474527	0.33837	0.419942	0.608035	AC005480.1	14:73896164-73938114	lncRNA	-
ENSG00000205763	272.476	0.0941983	0.126784	0.419974	0.608039	RP9P	7:32916815-32943176	transcribed_unprocessed_pseudogene	-
ENSG00000124562	3103.14	-0.0997803	0.135905	0.420052	0.608112	SNRPC	6:34757505-34773857	protein_coding	+
ENSG00000061936	2725.48	-0.045126	0.0560241	0.420102	0.608116	SFSWAP	12:131711081-131799737	protein_coding	+
ENSG00000135932	3201.1	-0.0426448	0.053637	0.420112	0.608116	CAB39	2:230712842-230821075	protein_coding	+
ENSG00000267751	67.7537	-0.116839	0.167402	0.420231	0.608247	AC009005.1	19:567210-572228	lncRNA	-
ENSG00000102034	1802.31	-0.0841621	0.115649	0.420317	0.608332	ELF4	X:130064874-130110716	protein_coding	-
ENSG00000287678	7.16152	-0.104154	0.329829	0.420444	0.608473	AL031778.1	6:41080624-41101056	lncRNA	-
ENSG00000255663	4.44795	-0.0536612	0.338845	0.420601	0.60866	AP002373.1	11:114400682-114443932	protein_coding	+
ENSG00000168070	2.72448	0.0491715	0.338498	0.420888	0.609034	MAJIN	11:64937517-64972108	protein_coding	-
ENSG00000163781	3739.27	-0.0631657	0.082176	0.421056	0.609224	TOPBP1	3:133598175-133662380	protein_coding	-
ENSG00000251279	4.56252	0.0685791	0.337605	0.421076	0.609224	SMIM15-AS1	5:61162070-61232040	lncRNA	+
ENSG00000284735	4.30732	0.097119	0.332251	0.421159	0.609303	AL139424.3	1:10381906-10387150	lncRNA	-
ENSG00000235043	7.75084	0.119716	0.320947	0.421207	0.609332	TECRP1	4:86949669-86950113	processed_pseudogene	-
ENSG00000214026	2158.99	-0.0987166	0.135274	0.421342	0.609486	MRPL23	11:1947278-1984522	protein_coding	+
ENSG00000229018	18.3158	0.130803	0.305241	0.421476	0.60957	PMS2P7	7:73005541-73021103	unprocessed_pseudogene	+
ENSG00000259456	13.8412	-0.130997	0.304524	0.421479	0.60957	ADNP-AS1	20:50930984-50945148	lncRNA	+
ENSG00000274253	21.7311	0.111593	0.324764	0.421485	0.60957	AC138649.1	15:22757841-22778741	lncRNA	+
ENSG00000162929	1759.63	-0.0622729	0.0815044	0.421669	0.609795	KIAA1841	2:61065871-61138034	protein_coding	+
ENSG00000172940	2.92862	-0.0693806	0.337611	0.42183	0.609914	SLC22A13	3:38265812-38278757	protein_coding	+
ENSG00000173141	1566.53	-0.0755097	0.0988304	0.421837	0.609914	MRPL57	13:21176658-21179084	protein_coding	+
ENSG00000278872	12.43	0.105557	0.329161	0.421784	0.609914	AC148477.5	12:132279256-132280900	TEC	-
ENSG00000179933	2012.2	0.0707682	0.0972517	0.421939	0.61002	C14orf119	14:23095505-23100456	protein_coding	+
ENSG00000147383	1995.15	0.0619067	0.0799351	0.421999	0.610066	NSDHL	X:152830967-152869729	protein_coding	+
ENSG00000111229	7882.77	-0.0702577	0.0937955	0.422095	0.610123	ARPC3	12:110434823-110450422	protein_coding	-
ENSG00000287925	3.22165	0.0661086	0.337479	0.422082	0.610123	AL353576.1	10:16521714-16539737	lncRNA	+
ENSG00000142405	5.4424	0.0940328	0.332991	0.422185	0.610191	NLRP12	19:53793603-53824394	protein_coding	-
ENSG00000173542	1347.19	0.104844	0.144955	0.4222	0.610191	MOB1B	4:70902326-71022449	protein_coding	+
ENSG00000287707	89.7882	-0.139123	0.230589	0.42228	0.610266	AC115284.4	3:51927071-51932483	lncRNA	-
ENSG00000159228	6926.6	0.103634	0.135481	0.42238	0.61037	CBR1	21:36069941-36073166	protein_coding	+
ENSG00000274104	9.15054	-0.105623	0.329419	0.422505	0.61051	AC020910.4	19:34733298-34733837	lncRNA	-
ENSG00000122359	9709.23	0.0679462	0.0876086	0.422618	0.610632	ANXA11	10:80150889-80205572	protein_coding	-
ENSG00000272745	2.14492	-0.0495064	0.33889	0.422705	0.610717	AC004948.1	7:7619872-7620543	lncRNA	+
ENSG00000070010	3103.59	-0.0741925	0.0990715	0.422863	0.610903	UFD1	22:19449911-19479202	protein_coding	-
ENSG00000120688	571.512	0.0848095	0.112123	0.423207	0.611269	WBP4	13:41061509-41084006	protein_coding	+
ENSG00000126067	6701.94	0.0646052	0.0837415	0.423195	0.611269	PSMB2	1:35599541-35641526	protein_coding	-
ENSG00000234329	6.67058	0.105591	0.329464	0.423206	0.611269	AL604028.2	1:45651039-45651826	processed_pseudogene	-
ENSG00000282826	681.845	-0.0605101	0.0779493	0.42323	0.611269	FRG1CP	20:28563850-28602843	transcribed_unprocessed_pseudogene	-
ENSG00000171161	1118.17	-0.0641118	0.0781522	0.423325	0.611324	ZNF672	1:248838210-248849517	protein_coding	+
ENSG00000235169	8.86827	0.0992879	0.332384	0.423309	0.611324	SMIM1	1:3772761-3775982	protein_coding	+
ENSG00000279660	8.22995	-0.110469	0.325729	0.423371	0.611348	AC005703.6	17:15260513-15261841	TEC	+
ENSG00000161544	102.634	0.129693	0.19713	0.423477	0.611461	CYGB	17:76527356-76551175	protein_coding	-
ENSG00000072786	2074.37	-0.071808	0.0953818	0.423634	0.611647	STK10	5:172042079-172188224	protein_coding	-
ENSG00000185504	1477.81	-0.0668074	0.0855443	0.423704	0.611665	FAAP100	17:81539885-81553961	protein_coding	-
ENSG00000238271	7.18444	-0.0447585	0.339112	0.423698	0.611665	IFNWP19	9:21455484-21456049	unprocessed_pseudogene	+
ENSG00000016391	720.733	0.122805	0.178868	0.423784	0.61174	CHDH	3:53812335-53846419	protein_coding	-
ENSG00000142669	1884.3	0.0660342	0.0853643	0.423987	0.611909	SH3BGRL3	1:26280086-26281522	protein_coding	+
ENSG00000155729	818.482	-0.0779338	0.10166	0.423948	0.611909	KCTD18	2:200488958-200519784	protein_coding	-
ENSG00000261997	2.61762	-0.0723555	0.336967	0.423967	0.611909	AC007336.1	16:55538200-55542027	lncRNA	+
ENSG00000113494	4.38521	0.0443997	0.337232	0.424305	0.612327	PRLR	5:35048756-35230487	protein_coding	-
ENSG00000101452	714.098	0.0784911	0.101685	0.424343	0.61234	DHX35	20:38962299-39039723	protein_coding	+
ENSG00000127530	3.27872	-0.0742083	0.336143	0.424477	0.612451	AC005255.1	19:14789260-14835376	protein_coding	-
ENSG00000158321	391.901	0.132389	0.205259	0.424464	0.612451	AUTS2	7:69598296-70793495	protein_coding	+
ENSG00000236204	19.6192	-0.122285	0.314425	0.42453	0.612486	LINC01376	2:18986451-19348067	lncRNA	-
ENSG00000171703	573.935	0.108494	0.14231	0.424644	0.61261	TCEA2	20:64049836-64072347	protein_coding	+
ENSG00000286443	3.13325	-0.0921878	0.332198	0.424674	0.612613	AC091178.2	17:39086976-39091942	lncRNA	+
ENSG00000070770	4017.11	-0.0659824	0.0854952	0.424744	0.612665	CSNK2A2	16:58157907-58198106	protein_coding	-
ENSG00000163491	56.0284	-0.139406	0.243814	0.424768	0.612665	NEK10	3:27110085-27369460	protein_coding	-
ENSG00000068697	7044.16	0.0659974	0.0879423	0.424959	0.612899	LAPTM4A	2:20032650-20051628	protein_coding	-
ENSG00000188488	4.0654	0.0669495	0.337901	0.425034	0.612937	SERPINA5	14:94561442-94593118	protein_coding	+
ENSG00000233785	9.88816	0.121911	0.31692	0.425042	0.612937	AC131011.1	X:23772992-23782956	lncRNA	-
ENSG00000151413	654.429	0.120817	0.176836	0.425142	0.61304	NUBPL	14:31489956-31861224	protein_coding	+
ENSG00000274737	4.25064	-0.0916823	0.333252	0.425282	0.613201	AC004466.2	12:47817451-47817966	lncRNA	-
ENSG00000123124	3007.37	0.0622795	0.0789447	0.425317	0.61321	WWP1	8:86342738-86478420	protein_coding	+
ENSG00000111801	84.5591	0.142217	0.278147	0.425472	0.613258	BTN3A3	6:26440472-26453415	protein_coding	+
ENSG00000132388	5600.45	-0.0498083	0.0636306	0.425416	0.613258	UBE2G1	17:4269259-4366628	protein_coding	-
ENSG00000135605	199.579	0.117334	0.169456	0.425543	0.613258	TEC	4:48135783-48269838	protein_coding	-
ENSG00000182256	3.29919	-0.056028	0.337006	0.425543	0.613258	GABRG3	15:26971181-27541984	protein_coding	+
ENSG00000225663	1802.45	0.0999699	0.137592	0.425419	0.613258	MCRIP1	17:81822361-81833302	protein_coding	-
ENSG00000229261	28.3402	-0.126894	0.311646	0.42547	0.613258	AL596223.1	10:69215333-69232490	lncRNA	-
ENSG00000230457	9.07426	-0.123378	0.313956	0.425551	0.613258	PA2G4P4	3:156809551-156810732	processed_pseudogene	-
ENSG00000040487	667.375	-0.0735429	0.0991255	0.425788	0.613476	PQLC2	1:19312326-19329300	protein_coding	+
ENSG00000236671	40.5824	-0.139304	0.246668	0.425751	0.613476	PRKG1-AS1	10:52230398-52314507	lncRNA	-
ENSG00000258017	491.347	-0.0974414	0.12778	0.425768	0.613476	AC011603.2	12:49127782-49188484	lncRNA	+
ENSG00000128228	1005	0.11896	0.159064	0.425835	0.613503	SDF2L1	22:21642302-21644299	protein_coding	+
ENSG00000246366	7.81909	-0.0820922	0.334931	0.425881	0.613528	LACTB2-AS1	8:70608577-70663279	lncRNA	+
ENSG00000273062	5.80645	-0.106413	0.327031	0.425924	0.613549	AL449106.1	1:178724306-178726285	lncRNA	-
ENSG00000130818	191.88	0.132553	0.210529	0.425962	0.613562	ZNF426	19:9523223-9538645	protein_coding	-
ENSG00000249207	5.34449	-0.086908	0.333887	0.426073	0.613681	AC079921.1	4:39066974-39182258	lncRNA	-
ENSG00000225978	6.9781	-0.110762	0.324871	0.426134	0.613687	HAR1A	20:63102205-63104386	lncRNA	+
ENSG00000277435	2.6198	0.0740725	0.336895	0.426111	0.613687	AC138649.2	15:22690454-22691158	processed_pseudogene	-
ENSG00000282787	4.86821	-0.099989	0.32977	0.426186	0.613721	AL157888.1	10:125162379-125162971	lncRNA	+
ENSG00000136193	7540.48	-0.0745871	0.101554	0.426299	0.613825	SCRN1	7:29920104-29990289	protein_coding	-
ENSG00000166681	4642.77	-0.100317	0.141407	0.426316	0.613825	BEX3	X:103376340-103378077	protein_coding	+
ENSG00000272589	43.3682	0.132645	0.299539	0.426389	0.613889	ZSWIM8-AS1	10:73796514-73801399	lncRNA	-
ENSG00000262943	189.423	0.130929	0.205806	0.426614	0.614172	ALOX12P2	17:6853861-6954107	transcribed_unprocessed_pseudogene	+
ENSG00000168546	27.303	-0.125638	0.310939	0.426668	0.614208	GFRA2	8:21690398-21812357	protein_coding	-
ENSG00000142609	4.82555	0.0715435	0.336408	0.427064	0.614737	CFAP74	1:1921951-2003837	protein_coding	-
ENSG00000113593	995.323	-0.0560008	0.0720739	0.427096	0.614741	PPWD1	5:65563236-65587549	protein_coding	+
ENSG00000131323	4195.96	-0.086182	0.115881	0.42732	0.615002	TRAF3	14:102777476-102911500	protein_coding	+
ENSG00000164743	17.2031	-0.138415	0.278499	0.427334	0.615002	C8orf48	8:13566869-13568288	protein_coding	+
ENSG00000196826	4.97698	0.0529794	0.337926	0.427397	0.615052	AC008758.1	19:12461559-12551474	protein_coding	-
ENSG00000184100	6.17588	-0.106682	0.327312	0.427435	0.615066	BRD7P2	3:160100850-160102793	processed_pseudogene	+
ENSG00000169299	861.469	0.0955122	0.128707	0.427543	0.615137	PGM2	4:37826660-37862937	protein_coding	+
ENSG00000188611	101.887	0.102734	0.329011	0.42752	0.615137	ASAH2	10:50182778-50279720	protein_coding	-
ENSG00000286931	11.9609	0.126576	0.312183	0.427649	0.615208	AL136419.3	14:24007185-24027782	lncRNA	+
ENSG00000286940	8.47561	0.106767	0.327663	0.427624	0.615208	AL645933.3	6:31479973-31494935	lncRNA	-
ENSG00000134419	14721.9	-0.0870087	0.111822	0.42784	0.6154	RPS15A	16:18781295-18790383	protein_coding	-
ENSG00000178385	629.111	0.115477	0.173578	0.427832	0.6154	PLEKHM3	2:207821288-208025527	protein_coding	-
ENSG00000157214	1272.7	-0.103529	0.147313	0.427952	0.615488	STEAP2	7:90167590-90238137	protein_coding	+
ENSG00000198252	1452.35	0.0588724	0.0772921	0.427959	0.615488	STYX	14:52730166-52774989	protein_coding	+
ENSG00000119946	2872.23	-0.0854946	0.12171	0.428046	0.615573	CNNM1	10:99329356-99394330	protein_coding	+
ENSG00000106034	2.328	-0.0500646	0.342186	0.428182	0.615727	CPED1	7:120988697-121297442	protein_coding	+
ENSG00000144554	1954.86	-0.117541	0.163283	0.428251	0.615784	FANCD2	3:10026414-10101930	protein_coding	+
ENSG00000189319	1243.41	-0.0578996	0.0779579	0.428396	0.615953	FAM53B	10:124619292-124744378	protein_coding	-
ENSG00000242861	2.13249	0.0740823	0.33684	0.428559	0.616146	AL591895.1	1:225840883-225846522	lncRNA	-
ENSG00000175701	885.488	-0.118735	0.174734	0.428729	0.616317	MTLN	2:110211529-110245420	protein_coding	-
ENSG00000231468	2.58006	0.0604098	0.337892	0.428736	0.616317	PRDX3P2	1:28526318-28527227	processed_pseudogene	-
ENSG00000186566	3503.13	-0.102437	0.155463	0.428956	0.616591	GPATCH8	17:44395281-44503430	protein_coding	-
ENSG00000079101	2.21759	-0.041993	0.338975	0.429064	0.616705	CLUL1	18:596988-650334	protein_coding	+
ENSG00000023902	183.267	-0.135863	0.231006	0.429235	0.616874	PLEKHO1	1:150149183-150164720	protein_coding	+
ENSG00000066777	2548.32	-0.0556099	0.0717428	0.429239	0.616874	ARFGEF1	8:67173511-67343781	protein_coding	-
ENSG00000170191	1223.04	0.0567009	0.0727629	0.42935	0.616992	NANP	20:25612935-25624014	protein_coding	-
ENSG00000078687	339.417	-0.136648	0.232026	0.429409	0.617036	TNRC6C	17:77959240-78108835	protein_coding	+
ENSG00000164117	379.908	-0.0927909	0.126533	0.429651	0.617239	FBXO8	4:174236658-174284264	protein_coding	-
ENSG00000165959	1108.6	0.116567	0.170115	0.429777	0.617239	CLMN	14:95181940-95319908	protein_coding	-
ENSG00000169668	19.794	0.134897	0.294134	0.429768	0.617239	BCRP2	22:21103016-21122285	transcribed_unprocessed_pseudogene	+
ENSG00000235079	21.5645	-0.127315	0.306404	0.429762	0.617239	ZRANB2-AS1	1:71048855-71067184	lncRNA	+
ENSG00000272247	2.84053	-0.0714772	0.336905	0.429671	0.617239	AC080013.5	3:158801257-158801935	lncRNA	-
ENSG00000277745	3.69343	0.05374	0.338462	0.429738	0.617239	H2AFB3	X:155459415-155460005	protein_coding	-
ENSG00000278991	43.0322	0.134284	0.300504	0.42978	0.617239	AC090181.3	15:77063397-77064910	TEC	-
ENSG00000279555	6.23543	0.101764	0.329165	0.429753	0.617239	AC091181.1	17:57277920-57280017	TEC	+
ENSG00000198734	12.8539	0.0985943	0.330083	0.42996	0.617455	F5	1:169511953-169586588	protein_coding	-
ENSG00000073584	6248.25	-0.0327225	0.0417242	0.430153	0.617669	SMARCE1	17:40624962-40648654	protein_coding	-
ENSG00000143756	2171.75	-0.0939177	0.130745	0.430192	0.617669	FBXO28	1:224114111-224162047	protein_coding	+
ENSG00000177600	14645.9	-0.112644	0.160704	0.430195	0.617669	RPLP2	11:809965-812880	protein_coding	+
ENSG00000198105	689.675	-0.0794538	0.103304	0.430252	0.617709	ZNF248	10:37776526-37858106	protein_coding	-
ENSG00000260360	3.4839	-0.0835618	0.334638	0.430346	0.617804	AL353708.1	1:179953184-179954440	lncRNA	-
ENSG00000166337	2222.33	-0.0873215	0.124698	0.430385	0.617804	TAF10	11:6606294-6612539	protein_coding	-
ENSG00000182993	69.5894	-0.120365	0.183365	0.430409	0.617804	C12orf60	12:14803572-14906586	protein_coding	+
ENSG00000225912	2.27343	0.0780902	0.335975	0.430433	0.617804	AL121871.1	X:92676519-92676954	processed_pseudogene	-
ENSG00000144161	799.81	-0.114666	0.170457	0.430519	0.617887	ZC3H8	2:112211529-112255136	protein_coding	-
ENSG00000161642	720.122	0.0902029	0.117181	0.430631	0.618006	ZNF385A	12:54369133-54391298	protein_coding	-
ENSG00000155438	2173.31	0.0674049	0.0881567	0.430802	0.61821	NIFK	2:121726945-121736911	protein_coding	-
ENSG00000204439	554.957	0.0748462	0.0991164	0.430857	0.618248	C6orf47	6:31658298-31660772	protein_coding	-
ENSG00000205683	3.36119	-0.0508293	0.338075	0.430949	0.618338	DPF3	14:72619296-72894116	protein_coding	-
ENSG00000151376	468.479	-0.121905	0.184471	0.431041	0.618391	ME3	11:86441108-86672636	protein_coding	-
ENSG00000234123	2.311	0.054821	0.338074	0.431072	0.618391	RHBDF1P1	3:14572852-14574792	processed_pseudogene	-
ENSG00000239653	18.6748	0.135429	0.290676	0.431046	0.618391	PSMD6-AS2	3:64004022-64012148	lncRNA	+
ENSG00000091136	13532.7	0.0579616	0.0780032	0.431179	0.618502	LAMB1	7:107923799-108003187	protein_coding	-
ENSG00000176624	1392.18	-0.0955202	0.129653	0.431289	0.61862	MEX3C	18:51174550-51218304	protein_coding	-
ENSG00000133812	2082.86	-0.0780706	0.104067	0.431345	0.618658	SBF2	11:9778667-10294207	protein_coding	-
ENSG00000229065	5.62905	0.0758329	0.335668	0.431413	0.618714	AL354893.2	9:95113708-95114461	lncRNA	+
ENSG00000104872	1650.44	0.0842877	0.112467	0.431447	0.618722	PIH1D1	19:49446298-49453497	protein_coding	-
ENSG00000256897	8.07231	-0.102577	0.328067	0.431486	0.618736	AC018410.2	11:47220218-47221751	lncRNA	-
ENSG00000279632	4.1985	0.0875779	0.333867	0.431635	0.618909	AP003108.4	11:61426448-61427325	TEC	-
ENSG00000097096	219.766	-0.119261	0.177227	0.431722	0.618992	SYDE2	1:85156889-85201016	protein_coding	-
ENSG00000228696	181.898	-0.128873	0.206348	0.431807	0.619073	ARL17B	17:46274784-46361797	protein_coding	-
ENSG00000115520	1738.15	0.0412916	0.054283	0.432019	0.619297	COQ10B	2:197453423-197475308	protein_coding	+
ENSG00000135446	5892.95	0.0586134	0.0809028	0.432021	0.619297	CDK4	12:57747727-57756013	protein_coding	-
ENSG00000189350	17.5689	-0.0928991	0.330875	0.432227	0.61955	TOGARAM2	2:28956611-29061373	protein_coding	+
ENSG00000111275	3166.78	0.0688281	0.0870358	0.432275	0.61955	ALDH2	12:111766887-111817532	protein_coding	+
ENSG00000129691	1497.33	0.0868107	0.116159	0.432285	0.61955	ASH2L	8:38105242-38144076	protein_coding	+
ENSG00000271119	11.9389	-0.111281	0.323138	0.432371	0.619632	AC026412.3	5:1594626-1611467	lncRNA	+
ENSG00000156162	2296.5	-0.0678549	0.0892131	0.432476	0.619742	DPY19L4	8:94719703-94793836	protein_coding	+
ENSG00000144893	78.0068	0.13791	0.269881	0.432706	0.62003	MED12L	3:151085697-151437072	protein_coding	+
ENSG00000135597	1484.03	0.0840225	0.109888	0.432902	0.620232	REPS1	6:138903493-138988261	protein_coding	-
ENSG00000204196	58.3591	-0.133582	0.229947	0.432905	0.620232	RPL12P16	2:203190780-203191277	processed_pseudogene	+
ENSG00000151967	83.3578	0.125696	0.315542	0.433004	0.620333	SCHIP1	3:159839861-159897360	protein_coding	+
ENSG00000116473	1021.93	-0.0782756	0.107853	0.433089	0.620412	RAP1A	1:111542218-111716691	protein_coding	+
ENSG00000172465	691.259	-0.0853156	0.113189	0.4332	0.620531	TCEAL1	X:103628704-103630953	protein_coding	+
ENSG00000132591	3504.96	-0.0588078	0.0788914	0.433259	0.620533	ERAL1	17:28855010-28861061	protein_coding	+
ENSG00000204070	1298.96	0.0609027	0.0838586	0.433256	0.620533	SYS1	20:45361937-45376798	protein_coding	+
ENSG00000188038	6.32318	0.0879457	0.332257	0.433322	0.620536	NRN1L	16:67884885-67888855	protein_coding	+
ENSG00000213901	36.239	0.133175	0.304608	0.433349	0.620536	SLC23A3	2:219161465-219170095	protein_coding	-
ENSG00000269846	3.39564	-0.0838748	0.333784	0.433337	0.620536	AL136172.1	20:37095785-37097178	lncRNA	+
ENSG00000153253	5.04903	0.101037	0.329106	0.43346	0.620654	SCN3A	2:165087522-165204067	protein_coding	-
ENSG00000163281	912.288	-0.065359	0.0864195	0.433665	0.620906	GNPDA2	4:44682200-44726595	protein_coding	-
ENSG00000227518	35.0641	-0.134418	0.288703	0.433712	0.620933	AL928970.1	9:27657-30891	lncRNA	+
ENSG00000106392	1479.15	-0.073643	0.0979762	0.433876	0.62096	C1GALT1	7:7156934-7248651	protein_coding	+
ENSG00000128285	2.27747	0.0414516	0.337902	0.433797	0.62096	MCHR1	22:40678750-40682814	protein_coding	+
ENSG00000214770	17.4872	-0.132653	0.293007	0.433778	0.62096	AL161756.1	14:64329431-64338639	lncRNA	-
ENSG00000248668	2.22026	0.0459202	0.339154	0.433875	0.62096	OXCT1-AS1	5:41869927-41872241	lncRNA	+
ENSG00000254852	26.9088	0.0941139	0.330526	0.433839	0.62096	NPIPA2	16:14748066-14765413	protein_coding	+
ENSG00000101246	1554.33	-0.090993	0.125705	0.433929	0.620994	ARFRP1	20:63698642-63708025	protein_coding	-
ENSG00000083857	15663.7	0.0727091	0.0938962	0.434118	0.62114	FAT1	4:186587794-186726722	protein_coding	-
ENSG00000188647	3215.53	-0.0919497	0.127499	0.434065	0.62114	PTAR1	9:69709522-69760011	protein_coding	-
ENSG00000225080	2.20403	0.0562802	0.3377	0.434092	0.62114	PFN1P4	1:148129497-148129898	processed_pseudogene	+
ENSG00000079462	3090.39	0.0843178	0.113455	0.434244	0.621196	PAFAH1B3	19:42297033-42303546	protein_coding	-
ENSG00000139192	77.5808	0.130046	0.214423	0.434192	0.621196	TAPBPL	12:6451690-6466517	protein_coding	+
ENSG00000177888	1468.17	0.0566158	0.075672	0.434237	0.621196	ZBTB41	1:197153680-197200542	protein_coding	-
ENSG00000067082	2389.51	-0.0733319	0.0984803	0.434324	0.621262	KLF6	10:3775996-3785281	protein_coding	-
ENSG00000279730	4.17577	0.0911172	0.332142	0.434347	0.621262	KMT5AP1	13:18297554-18298733	processed_pseudogene	+
ENSG00000096384	79314.8	0.0425983	0.0551819	0.434543	0.6215	HSP90AB1	6:44246166-44253888	protein_coding	+
ENSG00000124915	2.40721	0.052898	0.337661	0.434588	0.621522	DKFZP434K028	11:61746493-61757655	lncRNA	-
ENSG00000043093	1996.06	-0.0997063	0.141865	0.434639	0.621555	DCUN1D1	3:182938074-182985953	protein_coding	-
ENSG00000229337	7.05602	-0.101636	0.327255	0.434744	0.621663	AC079305.3	2:177111036-177212662	lncRNA	-
ENSG00000101544	1939.66	0.0599094	0.0786492	0.434824	0.621736	ADNP2	18:80109262-80147523	protein_coding	+
ENSG00000024048	1446.26	-0.081569	0.114708	0.434858	0.621743	UBR2	6:42564062-42693504	protein_coding	+
ENSG00000105135	1507.05	-0.0797784	0.109335	0.43495	0.621744	ILVBL	19:15114984-15125786	protein_coding	-
ENSG00000158796	1354.48	0.0750153	0.103671	0.435003	0.621744	DEDD	1:161120974-161132688	protein_coding	-
ENSG00000185133	112.202	0.122225	0.185523	0.434939	0.621744	INPP5J	22:31122731-31134697	protein_coding	+
ENSG00000198276	1040.5	-0.0630338	0.0834021	0.434921	0.621744	UCKL1	20:63939829-63956416	protein_coding	-
ENSG00000227766	7.10649	-0.109869	0.323159	0.43499	0.621744	AL671277.1	6:29942075-29943067	unprocessed_pseudogene	-
ENSG00000167807	56.2686	0.137417	0.247663	0.435147	0.621908	AC011511.1	19:10305427-10316009	protein_coding	-
ENSG00000246323	2.37082	0.0829262	0.334723	0.435239	0.621991	AC113382.1	5:138032774-138037266	lncRNA	+
ENSG00000260778	14.9976	0.122144	0.312685	0.435266	0.621991	AC009065.4	16:2268155-2273418	lncRNA	+
ENSG00000277801	28.6254	-0.136258	0.244457	0.435292	0.621991	AL138478.1	14:89156743-89157574	lncRNA	+
ENSG00000287242	6.77382	-0.102378	0.326989	0.435389	0.622087	AC073593.2	12:124786783-124808790	lncRNA	+
ENSG00000260604	18.8586	-0.130767	0.29959	0.435428	0.622102	AL590004.3	6:3904920-3911979	lncRNA	-
ENSG00000115904	3163.18	0.117802	0.186423	0.435481	0.622136	SOS1	2:38981396-39124345	protein_coding	-
ENSG00000204564	328.054	0.0893777	0.12238	0.435555	0.622178	C6orf136	6:30647039-30653210	protein_coding	+
ENSG00000235448	5.21558	0.088183	0.332809	0.435568	0.622178	LURAP1L-AS1	9:12698554-12814377	lncRNA	-
ENSG00000107951	1917.14	-0.0641504	0.0866693	0.435699	0.62224	MTPAP	10:30309801-30374448	protein_coding	-
ENSG00000177868	197.825	0.102193	0.145177	0.435728	0.62224	SVBP	1:42807052-42817397	protein_coding	-
ENSG00000261509	7.41106	-0.069967	0.335893	0.435659	0.62224	TP53TG3B	16:33360274-33363478	protein_coding	+
ENSG00000279162	3.44293	0.0874971	0.333632	0.435689	0.62224	AC141586.5	16:2592514-2594563	TEC	+
ENSG00000100578	888.762	-0.104329	0.154292	0.435871	0.622403	KIAA0586	14:58427385-58551289	protein_coding	+
ENSG00000196368	154.98	0.100365	0.141383	0.435935	0.622453	NUDT11	X:51490011-51496592	protein_coding	-
ENSG00000136720	1855.16	0.0549907	0.0733451	0.436075	0.622612	HS6ST1	2:128236716-128318868	protein_coding	-
ENSG00000204099	18.6422	-0.104587	0.325669	0.436141	0.622665	NEU4	2:241808825-241817413	protein_coding	+
ENSG00000104415	30.011	0.118614	0.314062	0.436238	0.622679	CCN4	8:133191039-133231690	protein_coding	+
ENSG00000154721	4.60753	0.0852932	0.332449	0.436221	0.622679	JAM2	21:25639258-25717562	protein_coding	+
ENSG00000164961	3544.21	-0.0619227	0.0848784	0.43623	0.622679	WASHC5	8:125024260-125091819	protein_coding	-
ENSG00000167985	1027.57	0.0941659	0.131058	0.436292	0.622715	SDHAF2	11:61430042-61447529	protein_coding	+
ENSG00000272918	25.88	-0.136248	0.279787	0.436341	0.622743	AC005070.3	7:105102838-105105483	lncRNA	-
ENSG00000174109	566.123	-0.10189	0.14487	0.436448	0.622819	C16orf91	16:1419752-1420756	protein_coding	-
ENSG00000229299	28.4033	-0.115507	0.319641	0.436482	0.622819	AL121845.1	20:63744689-63745958	lncRNA	+
ENSG00000247373	171.398	-0.0994098	0.1477	0.436481	0.622819	AC055713.1	12:123575891-123585115	lncRNA	-
ENSG00000249395	288.24	-0.12189	0.188429	0.436684	0.623067	CASC9	8:75223127-75324741	lncRNA	-
ENSG00000139970	3.94286	0.0747956	0.335418	0.436856	0.623208	RTN1	14:59595976-59870776	protein_coding	-
ENSG00000156535	5252.43	-0.0961053	0.139393	0.43687	0.623208	CD109	6:73695785-73828316	protein_coding	+
ENSG00000233822	39.9252	-0.132775	0.287931	0.436838	0.623208	HIST1H2BN	6:27837760-27865798	protein_coding	+
ENSG00000241563	12.1113	-0.100885	0.327183	0.436925	0.623244	CORT	1:10449719-10451902	protein_coding	+
ENSG00000148153	1180.61	0.0762946	0.107277	0.43701	0.623283	INIP	9:112683926-112718149	protein_coding	-
ENSG00000186832	4.43267	-0.0768014	0.334845	0.436995	0.623283	KRT16	17:41609778-41615899	protein_coding	-
ENSG00000185155	3.32815	0.0663635	0.337012	0.437127	0.623409	MIXL1	1:226223618-226227054	protein_coding	+
ENSG00000229656	245.022	-0.112499	0.162973	0.437206	0.62348	ITGB1-DT	10:32958437-33082102	lncRNA	+
ENSG00000110025	1241.31	0.0597676	0.079074	0.437267	0.623525	SNX15	11:65027439-65040572	protein_coding	+
ENSG00000108839	3.38158	-0.0862469	0.332211	0.437336	0.623579	ALOX12	17:6996049-7010754	protein_coding	+
ENSG00000148680	4.60332	-0.0715909	0.336342	0.437363	0.623579	HTR7	10:90740823-90858039	protein_coding	-
ENSG00000259033	4.63748	-0.0899346	0.331748	0.437505	0.62374	AL356804.1	14:70255629-70343388	lncRNA	+
ENSG00000116044	5369.31	0.0362999	0.0478628	0.43761	0.623766	NFE2L2	2:177227595-177392697	protein_coding	-
ENSG00000159173	11.2228	-0.0133765	0.33966	0.437606	0.623766	TNNI1	1:201403768-201429866	protein_coding	-
ENSG00000174886	2149.72	-0.105107	0.15186	0.437553	0.623766	NDUFA11	19:5891276-5904006	protein_coding	-
ENSG00000273355	4.32551	-0.0909874	0.331548	0.437659	0.623794	AP000894.4	18:813274-813756	lncRNA	+
ENSG00000267834	3.10019	0.0785463	0.335016	0.437741	0.623869	AL592211.1	9:129004502-129004998	lncRNA	-
ENSG00000184058	217.293	-0.10851	0.155832	0.438026	0.624234	TBX1	22:19756703-19783593	protein_coding	+
ENSG00000160219	14.2529	0.124589	0.309202	0.438173	0.624403	GAB3	X:154675249-154751583	protein_coding	-
ENSG00000214872	3.20494	-0.0773656	0.335404	0.438244	0.624462	SMTNL1	11:57542641-57550274	protein_coding	+
ENSG00000128045	2.14886	-0.049511	0.338316	0.438363	0.624508	RASL11B	4:52862317-52866835	protein_coding	+
ENSG00000137760	549.973	0.0722075	0.0973522	0.438343	0.624508	ALKBH8	11:107502726-107565746	protein_coding	-
ENSG00000170265	1903.9	-0.0506612	0.0644644	0.438349	0.624508	ZNF282	7:149195546-149226238	protein_coding	+
ENSG00000248187	12.5498	0.133371	0.289895	0.438458	0.624559	AC078850.1	4:128567972-128570531	lncRNA	-
ENSG00000258967	3.71742	0.0460351	0.338483	0.438451	0.624559	HMGN1P3	14:68887785-68888084	processed_pseudogene	-
ENSG00000237476	33.3307	0.136782	0.250481	0.438643	0.624781	LINC01637	22:20957092-20964679	lncRNA	+
ENSG00000231566	41.4142	-0.128647	0.255134	0.438697	0.624817	LINC02595	X:45847042-45851541	lncRNA	-
ENSG00000125637	572.601	-0.085681	0.117504	0.438779	0.624851	PSD4	2:113157325-113209396	protein_coding	+
ENSG00000226965	3.77739	0.0849983	0.333736	0.438776	0.624851	AC073114.1	7:110108031-110534757	lncRNA	-
ENSG00000100802	238.405	-0.116897	0.176898	0.438813	0.624857	C14orf93	14:22985894-23010166	protein_coding	-
ENSG00000279762	78.0818	0.123757	0.304528	0.438867	0.624893	AC005899.8	17:32423971-32446038	lncRNA	-
ENSG00000134285	970.287	-0.0780085	0.120353	0.439003	0.625029	FKBP11	12:48921518-48926474	protein_coding	-
ENSG00000280018	22.0523	0.134538	0.283889	0.439021	0.625029	CU634019.6	21:6986450-6997765	lncRNA	-
ENSG00000175264	31.14	0.136631	0.259176	0.439117	0.625125	CHST1	11:45647689-45665622	protein_coding	-
ENSG00000143554	318.365	-0.11441	0.174166	0.43919	0.625146	SLC27A3	1:153774354-153780157	protein_coding	+
ENSG00000154639	1092.14	0.0718946	0.103329	0.439233	0.625146	CXADR	21:17513043-17593579	protein_coding	+
ENSG00000162714	1805.79	0.082898	0.116771	0.439256	0.625146	ZNF496	1:247297412-247331846	protein_coding	-
ENSG00000196507	250.576	-0.0906561	0.126618	0.439278	0.625146	TCEAL3	X:103607451-103629690	protein_coding	+
ENSG00000231419	8.36473	-0.115739	0.316056	0.439228	0.625146	LINC00689	7:159006522-159030195	lncRNA	+
ENSG00000152822	4.5886	0.0810005	0.334077	0.439509	0.625319	GRM1	6:146027646-146437601	protein_coding	+
ENSG00000177425	5937.66	-0.0939133	0.129685	0.439508	0.625319	PAWR	12:79574979-79690964	protein_coding	-
ENSG00000204569	3637.97	0.112049	0.174344	0.439459	0.625319	PPP1R10	6:30600413-30618612	protein_coding	-
ENSG00000234419	5.21402	0.0800699	0.334542	0.439516	0.625319	CICP13	1:222468094-222470882	processed_pseudogene	+
ENSG00000184697	3.66296	0.062607	0.335986	0.439598	0.625394	CLDN6	16:3014712-3020071	protein_coding	-
ENSG00000162613	4980.06	-0.0642417	0.0893666	0.439808	0.625647	FUBP1	1:77944055-77979110	protein_coding	-
ENSG00000205339	19332.7	-0.0857816	0.106365	0.439834	0.625647	IPO7	11:9384652-9448127	protein_coding	+
ENSG00000142186	2923.05	0.0515756	0.0745054	0.439943	0.625739	SCYL1	11:65525077-65538704	protein_coding	+
ENSG00000169925	2427.71	0.0973888	0.135927	0.439957	0.625739	BRD3	9:134030305-134068535	protein_coding	-
ENSG00000253785	2.95027	0.0593445	0.337501	0.440377	0.626295	AC008429.2	5:172975511-172976374	processed_pseudogene	+
ENSG00000156574	5.0156	0.0773723	0.335446	0.440435	0.626336	NODAL	10:70432315-70447951	protein_coding	-
ENSG00000070444	2061.35	0.0906555	0.124275	0.440572	0.626489	MNT	17:2384073-2401104	protein_coding	-
ENSG00000104885	2806.26	-0.0532022	0.0702133	0.440718	0.626655	DOT1L	19:2163933-2232578	protein_coding	+
ENSG00000276101	2.9292	0.0142435	0.339538	0.440809	0.626743	AC027601.4	17:81251194-81251803	lncRNA	+
ENSG00000176105	3398.71	-0.0608911	0.0839713	0.440873	0.626793	YES1	18:721588-812546	protein_coding	-
ENSG00000115446	937.354	-0.0956902	0.136698	0.441	0.626931	UNC50	2:98608579-98618515	protein_coding	+
ENSG00000135899	268.099	0.100091	0.144365	0.441079	0.627002	SP110	2:230167293-230225729	protein_coding	-
ENSG00000093144	2315.9	-0.064271	0.0860911	0.441176	0.627097	ECHDC1	6:127288712-127343609	protein_coding	-
ENSG00000171016	949.302	-0.0977722	0.139808	0.441204	0.627097	PYGO1	15:55538890-55588947	protein_coding	-
ENSG00000119912	3828.93	-0.0874075	0.122937	0.441431	0.627378	IDE	10:92451684-92574076	protein_coding	-
ENSG00000071246	389.861	0.113173	0.169054	0.441522	0.627467	VASH1	14:76761468-76783015	protein_coding	+
ENSG00000099203	996.043	0.0873945	0.121279	0.441614	0.627555	TMED1	19:10832067-10836318	protein_coding	-
ENSG00000121905	10.853	0.0896806	0.331191	0.441776	0.627684	HPCA	1:32885994-32898441	protein_coding	+
ENSG00000198130	779.153	-0.088961	0.125411	0.441792	0.627684	HIBCH	2:190189735-190344193	protein_coding	-
ENSG00000229153	2.91161	0.0440969	0.341164	0.441736	0.627684	EPHA1-AS1	7:143407813-143523449	lncRNA	+
ENSG00000146215	16.7441	0.114519	0.316989	0.44198	0.627909	CRIP3	6:43299710-43308797	protein_coding	-
ENSG00000250538	2.92107	0.0810869	0.334762	0.442029	0.627937	AC104407.1	4:155206529-155209027	lncRNA	-
ENSG00000182511	38.5019	0.126986	0.302887	0.442189	0.628122	FES	15:90883695-90895776	protein_coding	+
ENSG00000090061	3656.98	0.104567	0.159949	0.442254	0.628173	CCNK	14:99481169-99535044	protein_coding	+
ENSG00000110768	2655	0.0454035	0.0592716	0.442375	0.628303	GTF2H1	11:18322295-18367045	protein_coding	+
ENSG00000238009	4.60599	0.0486796	0.338294	0.442433	0.628345	AL627309.1	1:89295-133723	lncRNA	-
ENSG00000184271	67.7122	0.114252	0.318225	0.442507	0.628408	AC139768.1	12:51186936-51217708	protein_coding	-
ENSG00000245711	3.83674	-0.0813401	0.33469	0.442554	0.628434	NADK2-AS1	5:36221055-36221902	lncRNA	+
ENSG00000205809	10.9512	0.0881356	0.332115	0.442727	0.628638	KLRC2	12:10426854-10442300	protein_coding	-
ENSG00000260920	61.4096	-0.127345	0.210975	0.442855	0.628777	AL031985.3	1:40464319-40466767	lncRNA	+
ENSG00000162755	17.4713	-0.12596	0.296503	0.44297	0.62889	KLHDC9	1:161098361-161100346	protein_coding	+
ENSG00000198443	22.3474	-0.135841	0.262532	0.442993	0.62889	KRTAP4-1	17:41184102-41185342	protein_coding	-
ENSG00000225507	36.9867	0.135407	0.258203	0.443137	0.629053	AC069282.1	7:47956793-47957318	processed_pseudogene	+
ENSG00000188388	2.21908	-0.0645293	0.336982	0.443235	0.629151	GOLGA6L3	15:85240472-85247170	unprocessed_pseudogene	+
ENSG00000167118	3128.04	0.0683774	0.0960953	0.443367	0.629213	URM1	9:128371319-128392016	protein_coding	+
ENSG00000198482	19.6326	-0.0972075	0.326618	0.443367	0.629213	ZNF808	19:52527652-52564464	protein_coding	+
ENSG00000269190	6310.67	0.0314619	0.0410338	0.443359	0.629213	FBXO17	19:38941401-38975742	protein_coding	-
ENSG00000124275	2245.38	-0.0698964	0.0960765	0.443411	0.629234	MTRR	5:7851186-7906025	protein_coding	+
ENSG00000272787	9.05881	0.115751	0.316529	0.443453	0.629252	AC253536.6	22:23969211-23969873	lncRNA	+
ENSG00000261600	11.3089	0.110427	0.319926	0.443791	0.62969	AC233266.2	2:91580336-91580863	lncRNA	+
ENSG00000182223	2.81373	0.0680266	0.336079	0.443886	0.629711	ZAR1	4:48490252-48494389	protein_coding	+
ENSG00000266918	51.0867	0.130324	0.220091	0.44387	0.629711	AC091132.3	17:45531577-45533838	TEC	+
ENSG00000281406	4.79767	0.0562426	0.337905	0.443894	0.629711	BLACAT1	1:205434885-205457091	protein_coding	-
ENSG00000100505	1145.19	0.079639	0.105845	0.444111	0.629953	TRIM9	14:50975262-51096061	protein_coding	-
ENSG00000175414	61.6167	-0.0476447	0.338245	0.444123	0.629953	ARL10	5:176365487-176401865	protein_coding	+
ENSG00000182177	3.60784	0.0716775	0.335125	0.44416	0.629964	ASB18	2:236194872-236264409	protein_coding	-
ENSG00000265800	2.54528	-0.0632603	0.337099	0.444203	0.629982	AC022211.3	17:75138416-75141350	lncRNA	-
ENSG00000160838	4.16594	-0.0604641	0.336812	0.444232	0.629982	LRRC71	1:156920632-156933094	protein_coding	+
ENSG00000100221	2001.25	-0.079714	0.107911	0.444371	0.630053	JOSD1	22:38685543-38701556	protein_coding	-
ENSG00000159593	2662.65	-0.0476163	0.0641184	0.4444	0.630053	NAE1	16:66802875-66873256	protein_coding	-
ENSG00000166925	1783.51	-0.0676348	0.0906777	0.444349	0.630053	TSC22D4	7:100463359-100479232	protein_coding	-
ENSG00000167863	3361.48	-0.101986	0.140287	0.444344	0.630053	ATP5PD	17:75038863-75046985	protein_coding	-
ENSG00000261186	6.22004	-0.0987707	0.327222	0.444432	0.630057	LINC01238	2:242087351-242088457	lncRNA	-
ENSG00000227304	2.85961	0.0653808	0.336119	0.444522	0.630101	AC067942.1	4:82494786-82496278	transcribed_processed_pseudogene	-
ENSG00000249626	21.2004	0.12991	0.293915	0.444501	0.630101	AC024560.2	3:197634315-197635811	processed_pseudogene	+
ENSG00000100129	9400.27	-0.047119	0.0576106	0.444622	0.630202	EIF3L	22:37848868-37889407	protein_coding	+
ENSG00000112679	519.401	0.076624	0.105558	0.444686	0.63025	DUSP22	6:291630-351355	protein_coding	+
ENSG00000161980	1299.8	-0.100571	0.146334	0.444809	0.630383	POLR3K	16:46407-53628	protein_coding	-
ENSG00000228570	36.1631	-0.133151	0.278876	0.444929	0.630459	NUTM2E	10:79841358-79850878	protein_coding	+
ENSG00000269949	2.23911	-0.0646832	0.338089	0.44495	0.630459	AC069307.1	4:56960927-56961373	lncRNA	-
ENSG00000272498	2.45478	-0.0695196	0.335742	0.444918	0.630459	AC090948.2	3:16339308-16339871	lncRNA	+
ENSG00000167165	21.748	0.0941242	0.329921	0.44499	0.630473	UGT1A6	2:233691607-233773300	protein_coding	+
ENSG00000272153	18.0107	0.13178	0.285644	0.445105	0.630595	AL365330.1	1:3785008-3785538	lncRNA	+
ENSG00000243989	371.858	-0.121938	0.195606	0.44523	0.63073	ACY1	3:51983340-51989197	protein_coding	+
ENSG00000146263	1304.26	0.111905	0.170285	0.445462	0.631017	MMS22L	6:97142161-97283217	protein_coding	-
ENSG00000130255	6222.31	-0.107684	0.152677	0.445621	0.631201	RPL36	19:5674947-5691875	protein_coding	+
ENSG00000124613	40.4318	0.131146	0.286147	0.445735	0.631321	ZNF391	6:27374615-27403904	protein_coding	+
ENSG00000142546	2062.46	-0.0902468	0.129918	0.445814	0.631391	NOSIP	19:49555711-49590262	protein_coding	-
ENSG00000167515	1158.16	-0.0878279	0.124561	0.445867	0.631425	TRAPPC2L	16:88856220-88862686	protein_coding	+
ENSG00000174891	1204.44	-0.0530018	0.0702462	0.445898	0.631426	RSRC1	3:158105855-158545730	protein_coding	+
ENSG00000108021	6666.14	-0.116724	0.193868	0.446038	0.631542	TASOR2	10:5684838-5763740	protein_coding	+
ENSG00000128739	2642.44	0.0885822	0.12765	0.446015	0.631542	SNRPN	15:24823637-24978723	protein_coding	+
ENSG00000066933	2566.84	0.125004	0.203486	0.446261	0.631679	MYO9A	15:71822291-72118577	protein_coding	-
ENSG00000112320	60.6764	0.133081	0.28819	0.446217	0.631679	SOBP	6:107490106-107661306	protein_coding	+
ENSG00000119979	2110.71	-0.0434549	0.0585746	0.446287	0.631679	FAM45A	10:119104086-119137984	protein_coding	+
ENSG00000147117	3.94682	0.0763826	0.335138	0.446256	0.631679	ZNF157	X:47370583-47414305	protein_coding	+
ENSG00000260834	5.08404	0.0993159	0.327566	0.446312	0.631679	AC009055.2	16:65190973-65234914	lncRNA	-
ENSG00000279313	5.18304	0.0492776	0.33924	0.446277	0.631679	CU634019.4	21:6994374-6997737	lncRNA	-
ENSG00000278765	12.8699	-0.121392	0.307324	0.446528	0.631942	AC004477.3	17:48066704-48067293	lncRNA	-
ENSG00000172318	2.79841	-0.0720531	0.335415	0.446666	0.632096	B3GALT1	2:167868948-167874041	protein_coding	+
ENSG00000271576	30.0238	-0.133503	0.25849	0.446703	0.632108	AL359504.2	1:84076331-84077931	lncRNA	-
ENSG00000179859	110.519	0.131983	0.27851	0.44677	0.632146	RNF227	17:7913324-7916276	protein_coding	-
ENSG00000267264	9.11971	0.109465	0.322161	0.446789	0.632146	AC006504.3	19:27803538-27804060	processed_pseudogene	+
ENSG00000145041	2230.33	0.0772513	0.10714	0.446854	0.632196	DCAF1	3:51395867-51500002	protein_coding	-
ENSG00000105497	460.809	0.115771	0.178767	0.44701	0.632298	ZNF175	19:51571283-51592510	protein_coding	+
ENSG00000189152	2.08561	0.0497369	0.338086	0.447015	0.632298	GRAPL	17:19127469-19159176	protein_coding	+
ENSG00000261188	118.408	0.117854	0.182623	0.446968	0.632298	Z95115.1	22:26512537-26514568	lncRNA	+
ENSG00000268790	89.8082	0.117892	0.313829	0.447138	0.632432	AC008764.4	19:16577642-16660115	protein_coding	-
ENSG00000279759	198.547	-0.12148	0.194128	0.447185	0.632456	AC118344.2	19:40355842-40360606	TEC	+
ENSG00000177807	2.89858	-0.0541765	0.336776	0.447249	0.632504	KCNJ10	1:159998651-160070160	protein_coding	-
ENSG00000118689	756.726	0.0730991	0.102382	0.447309	0.632547	FOXO3	6:108559835-108684774	protein_coding	+
ENSG00000115155	37.5775	0.122009	0.302114	0.447391	0.632601	OTOF	2:26457203-26558698	protein_coding	-
ENSG00000116017	890.527	-0.116859	0.186322	0.447406	0.632601	ARID3A	19:925781-975939	protein_coding	+
ENSG00000104356	1223.59	-0.0866442	0.113602	0.447555	0.632605	POP1	8:98117293-98159835	protein_coding	+
ENSG00000109534	964.938	-0.0867792	0.120487	0.447462	0.632605	GAR1	4:109815510-109824740	protein_coding	+
ENSG00000114737	30.0429	-0.127342	0.292919	0.447615	0.632605	CISH	3:50606490-50611831	protein_coding	-
ENSG00000144043	5369.02	0.0655252	0.0897616	0.447537	0.632605	TEX261	2:70985942-70994873	protein_coding	-
ENSG00000146216	25.8036	0.122344	0.305713	0.447468	0.632605	TTBK1	6:43243481-43288258	protein_coding	+
ENSG00000260257	40.2378	-0.131519	0.281001	0.447596	0.632605	AL035071.1	20:32856621-32858751	lncRNA	+
ENSG00000275582	22.4931	-0.128536	0.296675	0.447572	0.632605	AL031670.1	20:3921279-3923400	lncRNA	-
ENSG00000230894	18.5874	-0.107561	0.32012	0.447685	0.632621	AL133284.1	9:116567636-116586328	lncRNA	+
ENSG00000268149	2.03906	-0.011054	0.339567	0.447662	0.632621	AC010336.4	19:7912648-7913518	lncRNA	-
ENSG00000237437	23.323	0.129242	0.290388	0.447733	0.632647	ASS1P12	9:32945996-32947222	processed_pseudogene	+
ENSG00000115165	3.10386	0.0629398	0.336459	0.447919	0.632868	CYTIP	2:157414619-157488961	protein_coding	-
ENSG00000109320	1689.18	-0.0596468	0.087533	0.448165	0.633157	NFKB1	4:102501331-102617302	protein_coding	+
ENSG00000204556	4.51222	0.100314	0.326859	0.448209	0.633157	AL450124.1	20:26018832-26020684	unprocessed_pseudogene	+
ENSG00000235363	5.041	0.0997733	0.326753	0.448212	0.633157	SNRPGP10	1:205351247-205351471	processed_pseudogene	+
ENSG00000169814	487.387	0.093744	0.131704	0.448307	0.63325	BTD	3:15601341-15647640	protein_coding	+
ENSG00000125611	608.491	-0.12304	0.196034	0.448431	0.633341	CHCHD5	2:112584240-112589275	protein_coding	+
ENSG00000231389	2.12829	-0.0664543	0.335217	0.448402	0.633341	HLA-DPA1	6:33064569-33080775	protein_coding	-
ENSG00000187642	33.2387	0.133621	0.256351	0.448591	0.633525	PERM1	1:975204-982093	protein_coding	-
ENSG00000249565	13.1805	-0.129182	0.286694	0.44863	0.63354	SERBP1P5	4:78180866-78182046	processed_pseudogene	-
ENSG00000105402	4740.71	0.0516001	0.0718083	0.448848	0.63368	NAPA	19:47487637-47515091	protein_coding	-
ENSG00000213903	1674.42	-0.120758	0.194159	0.448837	0.63368	LTB4R	14:24311450-24318036	protein_coding	+
ENSG00000237036	130.554	0.128242	0.215237	0.448803	0.63368	ZEB1-AS1	10:31206278-31320447	lncRNA	-
ENSG00000263400	6.24854	0.0738458	0.335358	0.44881	0.63368	TMEM220-AS1	17:10729777-10815164	lncRNA	+
ENSG00000180245	15.1887	0.100752	0.322859	0.448982	0.633827	RRH	4:109827994-109849123	protein_coding	+
ENSG00000253875	3.31539	-0.06842	0.335883	0.449073	0.633914	AC013643.2	8:27732915-27758552	lncRNA	+
ENSG00000145113	5.75445	-0.0706149	0.33427	0.449218	0.634077	MUC4	3:195746765-195811973	protein_coding	-
ENSG00000115750	1463.59	-0.0749459	0.103534	0.449281	0.634125	TAF1B	2:9843443-9934416	protein_coding	+
ENSG00000015171	4493.86	-0.0670109	0.0992301	0.449373	0.634212	ZMYND11	10:134465-254637	protein_coding	+
ENSG00000258644	21.7016	-0.0893771	0.330368	0.449489	0.634334	SYNJ2BP-COX16	14:70326064-70417074	protein_coding	-
ENSG00000181284	335.938	-0.0988945	0.145522	0.44952	0.634336	TMEM102	17:7435443-7437679	protein_coding	+
ENSG00000206532	6.44118	-0.0932158	0.328911	0.449633	0.634454	AC117402.1	3:110888384-110893476	lncRNA	-
ENSG00000005007	5319.02	-0.0406744	0.0541019	0.449767	0.634601	UPF1	19:18831938-18868236	protein_coding	+
ENSG00000180834	114.809	-0.120589	0.194721	0.449807	0.634616	MAP6D1	3:183815876-183825594	protein_coding	-
ENSG00000180525	12.1477	0.122366	0.304403	0.44987	0.634663	PRR26	10:649948-669581	protein_coding	+
ENSG00000188612	8344.87	-0.0596023	0.0906811	0.449899	0.634663	SUMO2	17:75165586-75182959	protein_coding	-
ENSG00000166508	13659.9	0.0391308	0.0577606	0.450045	0.634702	MCM7	7:100092728-100101940	protein_coding	-
ENSG00000169045	22767.6	-0.0385405	0.0517665	0.449992	0.634702	HNRNPH1	5:179614178-179634784	protein_coding	-
ENSG00000188001	8.54941	-0.0671793	0.334019	0.449973	0.634702	TPRG1	3:188947214-189325304	protein_coding	+
ENSG00000206203	19.4326	-0.127537	0.290924	0.450029	0.634702	TSSK2	22:19131308-19132622	protein_coding	+
ENSG00000004838	18.9053	-0.12036	0.304396	0.450115	0.634759	ZMYND10	3:50341110-50345732	protein_coding	-
ENSG00000165650	5294.24	0.107763	0.158801	0.450153	0.63477	PDZD8	10:117277274-117375440	protein_coding	-
ENSG00000277778	16.2421	-0.121776	0.304157	0.450325	0.634971	PGM5P2	9:41006999-41074617	transcribed_unprocessed_pseudogene	-
ENSG00000287322	4.40153	0.0944095	0.328736	0.450482	0.63515	AC068189.2	8:95039617-95042209	lncRNA	-
ENSG00000225439	129.754	-0.123228	0.204027	0.450557	0.635214	BOLA3-AS1	2:74148007-74151952	lncRNA	+
ENSG00000185306	6.14101	0.0674614	0.336105	0.450596	0.635227	C12orf56	12:64264762-64391192	protein_coding	-
ENSG00000259250	10.4575	0.10923	0.31784	0.450788	0.635457	AC018904.1	15:58587507-58591676	lncRNA	+
ENSG00000188786	974.522	0.132262	0.251115	0.451086	0.635835	MTF1	1:37809574-37859592	protein_coding	-
ENSG00000105329	6024.66	-0.0499333	0.0627689	0.451359	0.636153	TGFB1	19:41301587-41353911	protein_coding	-
ENSG00000172974	32.0827	-0.132581	0.261119	0.45137	0.636153	AC007318.1	2:65205108-65205988	processed_pseudogene	+
ENSG00000274010	4.57568	0.0638524	0.336168	0.451471	0.636252	AC006011.2	2:127840606-127841763	processed_pseudogene	-
ENSG00000136059	11.0038	0.0935627	0.327875	0.451543	0.636313	VILL	3:37988059-38007188	protein_coding	+
ENSG00000241549	13.1261	-0.11986	0.305441	0.451634	0.636399	GUSBP2	6:26871484-26956554	transcribed_unprocessed_pseudogene	-
ENSG00000276651	3.30229	0.0818846	0.332986	0.451691	0.636438	AC007950.2	15:63500737-63503083	lncRNA	-
ENSG00000266913	2.12325	-0.0599221	0.337636	0.452046	0.636896	LINC01841	19:14305458-14370196	lncRNA	-
ENSG00000104129	383.804	0.102435	0.152628	0.452187	0.637053	DNAJC17	15:40765161-40807478	protein_coding	-
ENSG00000151914	7810.1	0.0439697	0.0577475	0.452585	0.637548	DST	6:56457987-56954649	protein_coding	-
ENSG00000165714	493.427	-0.131106	0.234832	0.452598	0.637548	BORCS5	12:12357078-12471233	protein_coding	+
ENSG00000091164	3519.29	-0.0511492	0.0697306	0.452715	0.637671	TXNL1	18:56597209-56651600	protein_coding	-
ENSG00000188293	4.8588	-0.0825724	0.332661	0.453016	0.638023	IGFL1	19:46229742-46231243	protein_coding	+
ENSG00000205822	4.70622	0.0827932	0.332095	0.453025	0.638023	TPTE2P6	13:24408157-24597676	transcribed_unprocessed_pseudogene	+
ENSG00000251595	46.5793	0.125732	0.212444	0.453136	0.638126	ABCA11P	4:425435-474129	transcribed_processed_pseudogene	-
ENSG00000286472	3.63526	-0.077175	0.333577	0.453157	0.638126	AL035252.5	20:25184658-25187849	lncRNA	-
ENSG00000288033	4.40479	0.0724279	0.334758	0.453203	0.638149	AC137894.3	11:512513-518134	lncRNA	+
ENSG00000176845	154.634	-0.116657	0.187062	0.453254	0.638179	METRNL	17:83079609-83095122	protein_coding	+
ENSG00000203808	32.6972	0.122154	0.303545	0.453336	0.638253	BVES-AS1	6:105136308-105169952	lncRNA	+
ENSG00000172466	3253.56	0.0522236	0.0722722	0.453818	0.638889	ZNF24	18:35332227-35345482	protein_coding	-
ENSG00000165182	3.5317	-0.0747619	0.334588	0.453941	0.63902	CXorf58	X:23907801-23939509	protein_coding	+
ENSG00000116586	1310.94	-0.0952541	0.140097	0.454214	0.639362	LAMTOR2	1:156054752-156058510	protein_coding	+
ENSG00000108298	43261	-0.0761615	0.106678	0.454267	0.639395	RPL19	17:39200283-39204732	protein_coding	+
ENSG00000105261	2.26292	-0.0501629	0.338081	0.454394	0.639524	OVOL3	19:36111151-36113711	protein_coding	+
ENSG00000265967	3.5316	0.0447763	0.338437	0.454418	0.639524	AC100830.3	15:64695041-64695594	lncRNA	+
ENSG00000158773	1470.61	0.0645797	0.0867982	0.454523	0.639573	USF1	1:161039251-161045977	protein_coding	-
ENSG00000196872	41.3025	0.130047	0.28174	0.454543	0.639573	KIAA1211L	2:98793846-98936259	protein_coding	-
ENSG00000213523	1401.7	-0.0785904	0.112376	0.454507	0.639573	SRA1	5:140537340-140558252	protein_coding	-
ENSG00000197099	11.1453	-0.102687	0.322614	0.454581	0.639585	AC068631.1	3:186579476-186772986	lncRNA	-
ENSG00000104497	193.909	0.124419	0.210561	0.454721	0.63974	SNX16	8:81799581-81842866	protein_coding	-
ENSG00000100916	990.9	0.0731809	0.102128	0.454805	0.639785	BRMS1L	14:35826338-35932325	protein_coding	+
ENSG00000196387	627.165	0.0882129	0.127986	0.454851	0.639785	ZNF140	12:133079838-133107544	protein_coding	+
ENSG00000256151	31.0069	0.132364	0.255604	0.45486	0.639785	ADGRD1-AS1	12:130990138-130993976	lncRNA	-
ENSG00000278249	2.92675	-0.0567723	0.337364	0.454872	0.639785	SCARNA2	1:109100193-109100612	scaRNA	+
ENSG00000170365	507.206	-0.0749275	0.105977	0.454993	0.639913	SMAD1	4:145481194-145559176	protein_coding	+
ENSG00000204304	1509.78	0.076978	0.107394	0.455171	0.640079	PBX2	6:32184733-32190202	protein_coding	-
ENSG00000234964	5.90804	0.0981153	0.327058	0.455156	0.640079	FABP5P7	11:59781318-59781722	processed_pseudogene	-
ENSG00000271335	21.0109	0.129953	0.276674	0.455403	0.640364	AL117336.2	10:35314552-35336401	lncRNA	-
ENSG00000180787	151.479	-0.0976433	0.147505	0.455708	0.640667	ZFP3	17:5078467-5096374	protein_coding	+
ENSG00000237493	5.61976	-0.0963343	0.326428	0.455683	0.640667	AC034102.2	12:55980432-55981035	processed_pseudogene	-
ENSG00000259772	5.64461	0.0937454	0.327528	0.455705	0.640667	AC012236.1	15:31221999-31230838	lncRNA	-
ENSG00000131019	153.306	-0.109452	0.17295	0.455965	0.640986	ULBP3	6:150061053-150069121	protein_coding	-
ENSG00000143278	9.85789	0.108452	0.31913	0.456074	0.641056	F13B	1:197038741-197067267	protein_coding	-
ENSG00000228502	8.48124	0.110379	0.31716	0.456055	0.641056	EEF1A1P11	1:96446930-96448318	processed_pseudogene	+
ENSG00000287957	21.4236	-0.119325	0.305603	0.456128	0.64109	AC007695.1	12:106867177-106871505	lncRNA	-
ENSG00000235890	39.2619	-0.13159	0.236395	0.456485	0.64155	TSPEAR-AS1	21:44506807-44516575	lncRNA	+
ENSG00000177034	1722.19	-0.0658635	0.0921	0.456565	0.64162	MTX3	5:79976731-79991265	protein_coding	-
ENSG00000158545	4768.43	-0.0357039	0.0482314	0.456604	0.641623	ZC3H18	16:88570381-88631966	protein_coding	+
ENSG00000278390	13.5119	-0.0897802	0.32752	0.456628	0.641623	AL354696.2	13:41132939-41236686	lncRNA	+
ENSG00000148123	4.24413	0.073062	0.333978	0.456846	0.641888	PLPPR1	9:101028727-101325135	protein_coding	+
ENSG00000168301	556.557	0.0787514	0.112017	0.457004	0.642068	KCTD6	3:58492096-58502360	protein_coding	+
ENSG00000120690	1584.38	-0.0742554	0.103227	0.457119	0.642145	ELF1	13:40931924-41061440	protein_coding	-
ENSG00000261270	9.05002	0.0962054	0.326365	0.457106	0.642145	AC012181.2	16:56940278-56941342	lncRNA	+
ENSG00000129951	215.978	-0.107312	0.165542	0.457326	0.642352	PLPPR3	19:812488-821977	protein_coding	-
ENSG00000135535	6529.6	0.0365913	0.0503766	0.457356	0.642352	CD164	6:109366514-109382467	protein_coding	-
ENSG00000176406	6.41661	0.0638664	0.335815	0.457345	0.642352	RIMS2	8:103500696-104256094	protein_coding	+
ENSG00000099246	3756.28	0.0574204	0.0795125	0.457463	0.642389	RAB18	10:27504174-27542237	protein_coding	+
ENSG00000114982	3647.08	-0.0518848	0.071575	0.457486	0.642389	KANSL3	2:96593170-96642787	protein_coding	-
ENSG00000261599	86.0606	0.115528	0.310619	0.457502	0.642389	HERC2P8	16:33094204-33129090	transcribed_unprocessed_pseudogene	-
ENSG00000280486	26.2603	0.126575	0.298108	0.457439	0.642389	AC005329.3	19:1385473-1389665	lncRNA	-
ENSG00000107036	1708.62	0.0870203	0.130986	0.457679	0.642595	RIC1	9:5629025-5776557	protein_coding	+
ENSG00000124659	481.566	0.0809859	0.11884	0.457867	0.642776	TBCC	6:42744481-42746096	protein_coding	-
ENSG00000280852	2.54974	0.0582929	0.336647	0.457848	0.642776	AC025048.6	17:60101759-60102919	transcribed_processed_pseudogene	-
ENSG00000261061	290.754	0.0850539	0.123015	0.45794	0.642836	AC092718.4	16:81030770-81031485	lncRNA	+
ENSG00000227370	4.33948	0.0668234	0.334589	0.458021	0.642908	AC254562.1	22:42132543-42132998	processed_pseudogene	+
ENSG00000257622	4.51124	-0.0134629	0.33934	0.458123	0.643008	AL512356.1	14:105152194-105181194	lncRNA	-
ENSG00000114388	511.51	0.07862	0.111871	0.458319	0.643115	NPRL2	3:50347330-50351091	protein_coding	-
ENSG00000137460	56.1299	0.122548	0.208013	0.458242	0.643115	FHDC1	4:152936352-152979696	protein_coding	+
ENSG00000140259	1615.44	0.0447433	0.0608345	0.458312	0.643115	MFAP1	15:43804492-43824690	protein_coding	-
ENSG00000273598	6.6006	-0.0534388	0.337332	0.458315	0.643115	AC211486.3	7:75316048-75327765	transcribed_unprocessed_pseudogene	-
ENSG00000257950	632.877	0.128197	0.224873	0.458394	0.643178	P2RX5-TAX1BP3	17:3663063-3696194	protein_coding	-
ENSG00000110777	3.84301	0.0498396	0.337225	0.458479	0.643256	POU2AF1	11:111352255-111455630	protein_coding	-
ENSG00000178015	6.75794	0.0927966	0.328346	0.458524	0.643277	GPR150	5:95620087-95622142	protein_coding	+
ENSG00000255108	3.22546	-0.0722414	0.334306	0.458608	0.643353	AP006621.1	11:823634-832883	lncRNA	-
ENSG00000279930	12.8931	0.105366	0.319689	0.458647	0.643366	AL032819.2	16:1437154-1439315	TEC	+
ENSG00000187534	34.0384	-0.129344	0.240221	0.458689	0.643382	PRR13P5	19:39943239-39943680	processed_pseudogene	-
ENSG00000077254	1690.55	-0.058045	0.078409	0.458859	0.643578	USP33	1:77695987-77759852	protein_coding	-
ENSG00000092148	9490.05	-0.0401435	0.0510578	0.459127	0.643786	HECTD1	14:31100112-31207804	protein_coding	-
ENSG00000116213	840.152	-0.071167	0.100831	0.459102	0.643786	WRAP73	1:3630767-3652761	protein_coding	-
ENSG00000227627	23.5661	-0.0971758	0.324113	0.459058	0.643786	AL080276.2	6:152983331-152991322	lncRNA	+
ENSG00000255302	4812.07	-0.0699517	0.0915616	0.459101	0.643786	EID1	15:48877886-48880183	protein_coding	+
ENSG00000099377	569.067	-0.0815885	0.119807	0.459182	0.643821	HSD3B7	16:30985207-30989147	protein_coding	+
ENSG00000215190	150.342	0.107455	0.165611	0.459349	0.644014	LINC00680	6:57946074-57961501	transcribed_unprocessed_pseudogene	-
ENSG00000213442	69.4678	-0.11689	0.190658	0.4594	0.644042	RPL18AP3	12:104265309-104265836	processed_pseudogene	+
ENSG00000238120	33.8114	0.123261	0.296669	0.459531	0.644185	LINC01589	22:45604432-45605621	lncRNA	-
ENSG00000156482	12882.8	-0.0795005	0.1155	0.459644	0.644301	RPL30	8:98024851-98046469	protein_coding	-
ENSG00000110871	1354.49	-0.0635279	0.0860888	0.459757	0.644378	COQ5	12:120503279-120534434	protein_coding	-
ENSG00000129187	2788.79	-0.0489715	0.0649226	0.45976	0.644378	DCTD	4:182890060-182917936	protein_coding	-
ENSG00000035499	1026.39	0.0854458	0.120681	0.460339	0.645109	DEPDC1B	5:60596912-60700190	protein_coding	-
ENSG00000151093	542.503	-0.0907037	0.133911	0.460341	0.645109	OXSM	3:25782917-25794534	protein_coding	+
ENSG00000170909	23.3027	0.120648	0.301377	0.46044	0.64513	OSCAR	19:54094668-54102692	protein_coding	-
ENSG00000198692	986.753	-0.0889	0.146866	0.460447	0.64513	EIF1AY	Y:20575776-20593154	protein_coding	+
ENSG00000259605	100.662	-0.12278	0.2144	0.460394	0.64513	AC074212.1	19:45764785-45769806	lncRNA	+
ENSG00000126814	1248.62	-0.0935515	0.143806	0.460724	0.645476	TRMT5	14:60971451-60981358	protein_coding	-
ENSG00000234911	10.8665	0.118695	0.304992	0.46082	0.64557	TEX21P	14:64341673-64387986	transcribed_unitary_pseudogene	-
ENSG00000185187	829.431	0.108351	0.167107	0.461222	0.64609	SIGIRR	11:405716-417455	protein_coding	-
ENSG00000280062	3.57231	0.0750989	0.333761	0.461284	0.646093	AL031719.1	16:1530715-1533301	TEC	+
ENSG00000285996	17.22	0.120958	0.303415	0.461284	0.646093	AC006116.11	19:56380230-56383924	lncRNA	+
ENSG00000107902	158.385	-0.118618	0.202923	0.461356	0.646115	LHPP	10:124461823-124617888	protein_coding	+
ENSG00000163947	480.286	-0.0807851	0.117174	0.46138	0.646115	ARHGEF3	3:56727418-57079329	protein_coding	-
ENSG00000268756	4.77907	0.0719684	0.333813	0.46139	0.646115	AC104534.1	19:38820166-38823223	lncRNA	+
ENSG00000108861	4639.13	-0.0321951	0.0419558	0.461557	0.646306	DUSP3	17:43766125-43778977	protein_coding	-
ENSG00000174469	2.87385	0.0698154	0.334899	0.461669	0.646421	CNTNAP2	7:146116002-148420998	protein_coding	+
ENSG00000254632	56.3369	0.125254	0.220481	0.461771	0.646521	AP003119.1	11:76759916-76768622	lncRNA	-
ENSG00000179218	18375.7	-0.0413496	0.0557254	0.461865	0.646611	CALR	19:12938578-12944489	protein_coding	+
ENSG00000150401	584.055	0.103641	0.162347	0.461931	0.646661	DCUN1D2	13:113455819-113490951	protein_coding	-
ENSG00000196267	39.8622	-0.112065	0.310901	0.461974	0.646679	ZNF836	19:52153864-52171643	protein_coding	-
ENSG00000272217	5.89469	0.0653602	0.335142	0.46201	0.646687	AL645940.1	6:33246075-33246856	lncRNA	-
ENSG00000260128	30.5886	0.104335	0.31982	0.462053	0.646705	ULK4P2	15:30572738-30600647	transcribed_unprocessed_pseudogene	+
ENSG00000143850	2491.6	0.102892	0.160371	0.462086	0.64671	PLEKHA6	1:204218853-204377665	protein_coding	-
ENSG00000130227	6492.97	-0.0842693	0.111378	0.462178	0.646796	XPO7	8:21919662-22006585	protein_coding	+
ENSG00000249180	4.41983	0.0606745	0.335817	0.462283	0.646901	AC020900.1	5:96741079-96742698	lncRNA	-
ENSG00000274080	11.707	0.109511	0.315445	0.462379	0.646993	AC005089.1	7:73609262-73611502	lncRNA	-
ENSG00000050730	41.98	-0.129159	0.252457	0.462424	0.646995	TNIP3	4:121131408-121227466	protein_coding	-
ENSG00000163848	1645.01	0.108714	0.17462	0.462496	0.646995	ZNF148	3:125225561-125375354	protein_coding	-
ENSG00000237522	33.7052	0.122548	0.28741	0.462481	0.646995	NONOP2	2:60936819-60938049	processed_pseudogene	-
ENSG00000267980	8.90897	0.117571	0.306877	0.462501	0.646995	AC007292.1	19:4363789-4364640	lncRNA	+
ENSG00000171503	522.612	0.094674	0.141557	0.462542	0.64701	ETFDH	4:158672125-158709623	protein_coding	+
ENSG00000177340	4.01282	-0.0712399	0.334138	0.462679	0.64716	AC024940.1	12:31324316-31325829	lncRNA	+
ENSG00000126752	2.32207	-0.0657455	0.335419	0.462804	0.647171	SSX1	X:48255317-48267444	protein_coding	+
ENSG00000173988	2.09231	-0.0642668	0.335542	0.462808	0.647171	LRRC63	13:46211943-46277366	protein_coding	+
ENSG00000250959	21.667	-0.126856	0.27866	0.462796	0.647171	GLUD1P3	10:73730562-73737311	transcribed_unprocessed_pseudogene	+
ENSG00000260466	3.57168	-0.0688173	0.334805	0.462776	0.647171	AC126696.2	16:87836532-87837663	lncRNA	+
ENSG00000273186	2.11689	-0.0593872	0.336342	0.462906	0.647265	AL359091.5	9:128431598-128432006	lncRNA	+
ENSG00000175104	821.26	0.0945474	0.142878	0.463004	0.647276	TRAF6	11:36483769-36510272	protein_coding	-
ENSG00000257390	28.6013	-0.106377	0.319025	0.462972	0.647276	AC023055.1	12:55757275-55827546	protein_coding	-
ENSG00000285294	752.674	-0.105343	0.163503	0.462986	0.647276	LINC00842	10:46398362-46453306	lncRNA	+
ENSG00000266402	19.2685	0.098437	0.321309	0.463096	0.647362	SNHG25	17:64145970-64146476	lncRNA	+
ENSG00000281128	39.5923	-0.125205	0.281247	0.463166	0.647419	PTENP1-AS	9:33676785-33688011	lncRNA	+
ENSG00000113504	2723.61	0.0760777	0.101144	0.4633	0.647563	SLC12A7	5:1050384-1112063	protein_coding	-
ENSG00000279879	3.73723	0.059486	0.337119	0.463361	0.647607	AC091152.4	17:44689858-44693340	TEC	+
ENSG00000132963	3309.32	-0.0836614	0.114676	0.463661	0.647984	POMP	13:28659104-28678959	protein_coding	+
ENSG00000100764	8673.6	-0.0491066	0.0671034	0.463758	0.648017	PSMC1	14:90256527-90275429	protein_coding	+
ENSG00000101752	2521.7	0.0704906	0.10396	0.463806	0.648017	MIB1	18:21704957-21870957	protein_coding	+
ENSG00000132906	629.378	-0.0764957	0.107682	0.46373	0.648017	CASP9	1:15490832-15526534	protein_coding	-
ENSG00000254559	103.627	0.113145	0.180185	0.463791	0.648017	AC069287.2	11:203623-205470	lncRNA	+
ENSG00000125868	27947	-0.0486786	0.0695757	0.463861	0.64804	DSTN	20:17570075-17609919	protein_coding	+
ENSG00000247199	7.32494	0.0834352	0.330516	0.463883	0.64804	AC011346.1	5:148088125-148383907	lncRNA	-
ENSG00000147133	2838.09	0.0620362	0.0880764	0.463947	0.648089	TAF1	X:71366239-71532374	protein_coding	+
ENSG00000203872	8.84718	0.0897118	0.327447	0.463995	0.648113	C6orf163	6:87344813-87365463	protein_coding	+
ENSG00000152904	696.357	-0.0827598	0.121928	0.464066	0.648169	GGPS1	1:235327350-235344532	protein_coding	+
ENSG00000249550	1840.08	-0.0699396	0.101523	0.464134	0.648222	LINC01234	12:113583886-113773726	lncRNA	-
ENSG00000163472	509.109	0.0865401	0.127011	0.46425	0.648272	TMEM79	1:156282935-156293185	protein_coding	+
ENSG00000166126	25.0993	-0.124677	0.290183	0.46429	0.648272	AMN	14:102922656-102933596	protein_coding	+
ENSG00000227782	12.4285	-0.11553	0.306844	0.464277	0.648272	AC002553.1	17:16040472-16041273	lncRNA	+
ENSG00000241404	94.6494	0.127825	0.244538	0.464257	0.648272	EGFL8	6:32164595-32168281	protein_coding	+
ENSG00000150459	4050.52	0.0750364	0.110066	0.464405	0.648355	SAP18	13:21140514-21149084	protein_coding	+
ENSG00000177463	2884.56	0.108797	0.18137	0.46441	0.648355	NR2C2	3:14947584-15053600	protein_coding	+
ENSG00000196482	2.03989	-0.0486316	0.336701	0.464442	0.648357	ESRRG	1:216503246-217137755	protein_coding	-
ENSG00000117971	31.3468	0.127648	0.274956	0.464473	0.648358	CHRNB4	15:78624111-78727754	protein_coding	-
ENSG00000065526	5576.96	0.0978303	0.14853	0.464663	0.648581	SPEN	1:15847707-15940456	protein_coding	+
ENSG00000100568	3723.96	-0.0502477	0.0682297	0.464775	0.648696	VTI1B	14:67647085-67674820	protein_coding	-
ENSG00000134644	3334.29	0.0877227	0.129248	0.464991	0.648829	PUM1	1:30931506-31065991	protein_coding	-
ENSG00000171843	1908.47	0.0564548	0.0795783	0.464921	0.648829	MLLT3	9:20341669-20622518	protein_coding	-
ENSG00000249661	2.93257	0.0496399	0.337344	0.464963	0.648829	TNRC18P1	4:140641840-140645489	processed_pseudogene	-
ENSG00000267064	17.0763	-0.104753	0.317645	0.464966	0.648829	UXT-AS1	X:47658833-47692326	lncRNA	+
ENSG00000040731	14.7838	-0.101338	0.320846	0.465252	0.648982	CDH10	5:24487100-24644978	protein_coding	-
ENSG00000153132	451.731	-0.0627437	0.0895851	0.465245	0.648982	CLGN	4:140388453-140427661	protein_coding	-
ENSG00000162961	1404.91	-0.0918945	0.137366	0.465192	0.648982	DPY30	2:31867809-32039805	protein_coding	-
ENSG00000164331	361.478	-0.0905673	0.135055	0.465146	0.648982	ANKRA2	5:73552190-73565667	protein_coding	-
ENSG00000231329	2.77275	0.0507452	0.337125	0.465213	0.648982	AL031772.1	6:139144204-139239653	lncRNA	-
ENSG00000137411	1316.86	0.064143	0.0909719	0.465295	0.649	VARS2	6:30908242-30926459	protein_coding	+
ENSG00000123342	16.3563	-0.08851	0.328805	0.465361	0.649049	MMP19	12:55835433-55842966	protein_coding	-
ENSG00000112941	1914.3	-0.0631196	0.0902407	0.465431	0.649105	TENT4A	5:6713432-6757044	protein_coding	+
ENSG00000260349	112.049	0.125572	0.227259	0.46549	0.649145	AC087190.1	16:9105834-9107174	lncRNA	-
ENSG00000125430	55.6069	-0.119354	0.207645	0.4656	0.649256	HS3ST3B1	17:14301081-14349404	protein_coding	+
ENSG00000090565	1911.34	-0.0602661	0.080943	0.465972	0.649544	RAB11FIP3	16:425649-523011	protein_coding	+
ENSG00000101871	6396.53	-0.112771	0.187412	0.465996	0.649544	MID1	X:10445310-10833654	protein_coding	-
ENSG00000162482	2.83605	0.0842597	0.330061	0.466035	0.649544	AKR7A3	1:19282573-19288770	protein_coding	-
ENSG00000186439	5.47244	0.0252496	0.339248	0.465942	0.649544	TRDN	6:123216339-123637093	protein_coding	-
ENSG00000274354	4.68135	0.0800579	0.331312	0.466049	0.649544	AC105105.3	18:58511598-58512310	lncRNA	-
ENSG00000274471	358.037	-0.0912667	0.137459	0.465987	0.649544	AC242376.2	15:23309607-23314566	transcribed_unprocessed_pseudogene	+
ENSG00000280927	151.997	-0.109044	0.174138	0.465952	0.649544	CTBP1-AS	4:1210120-1218591	lncRNA	+
ENSG00000287848	4.46651	-0.0879491	0.328717	0.466044	0.649544	AL355303.2	10:5215408-5217014	lncRNA	-
ENSG00000132405	2374.67	0.0714738	0.102271	0.466293	0.649807	TBC1D14	4:6909242-7033118	protein_coding	+
ENSG00000267632	30.6603	0.128282	0.256594	0.466298	0.649807	AC067852.3	17:42509784-42511519	lncRNA	+
ENSG00000135002	4402.67	0.0469996	0.0655632	0.466406	0.649915	RFK	9:76385526-76394517	protein_coding	-
ENSG00000131788	1775.21	0.0685723	0.103247	0.466658	0.650224	PIAS3	1:145848522-145859836	protein_coding	-
ENSG00000025434	453.316	0.0940396	0.144248	0.466697	0.650236	NR1H3	11:47248300-47269033	protein_coding	+
ENSG00000129009	29.1784	-0.120884	0.293161	0.466894	0.650384	ISLR	15:74173710-74176872	protein_coding	+
ENSG00000149485	15850	0.07084	0.116657	0.466889	0.650384	FADS1	11:61799625-61829318	protein_coding	-
ENSG00000287549	12.1919	0.117216	0.30467	0.466884	0.650384	AC092268.2	X:41008427-41029306	lncRNA	-
ENSG00000272077	36.9966	0.126544	0.238053	0.467175	0.650733	AC124045.1	3:44667412-44669364	lncRNA	+
ENSG00000008018	4480.98	-0.0907759	0.127955	0.467228	0.650764	PSMB1	6:170535120-170553307	protein_coding	-
ENSG00000259081	3.67881	0.0704181	0.3355	0.467298	0.65082	AF111169.3	14:76774284-76781518	lncRNA	-
ENSG00000214765	236.841	-0.0838362	0.124725	0.467427	0.650957	SEPT7P2	7:45723780-45768985	transcribed_unprocessed_pseudogene	-
ENSG00000047365	83.9228	0.119556	0.300543	0.467576	0.651123	ARAP2	4:35948221-36244514	protein_coding	-
ENSG00000060718	519.039	-0.111071	0.181032	0.467638	0.651166	COL11A1	1:102876467-103108872	protein_coding	-
ENSG00000104321	485.314	-0.106173	0.17424	0.468034	0.651635	TRPA1	8:72019917-72075584	protein_coding	-
ENSG00000257551	3.47477	-0.0570598	0.3368	0.468036	0.651635	HLX-AS1	1:220832763-220880140	lncRNA	-
ENSG00000107175	2171.43	-0.061855	0.0881579	0.468101	0.651641	CREB3	9:35732598-35736999	protein_coding	+
ENSG00000171840	27.7317	-0.121912	0.290274	0.468094	0.651641	NINJ2	12:564296-663779	protein_coding	-
ENSG00000054282	517.198	0.0859151	0.128265	0.468239	0.651751	SDCCAG8	1:243256034-243500091	protein_coding	+
ENSG00000267323	34.8273	-0.125359	0.285653	0.46824	0.651751	SLC25A1P5	19:27805423-27806205	processed_pseudogene	-
ENSG00000165899	3.03665	-0.0451151	0.337047	0.468334	0.651839	OTOGL	12:80099537-80380879	protein_coding	+
ENSG00000174238	4134.91	-0.0693894	0.0935398	0.468616	0.652159	PITPNA	17:1517718-1562816	protein_coding	-
ENSG00000285664	2.5897	-0.0438485	0.337824	0.468624	0.652159	AL139317.5	14:52791756-52930185	lncRNA	+
ENSG00000131089	725.477	-0.10416	0.167185	0.468738	0.652275	ARHGEF9	X:63634967-63809274	protein_coding	-
ENSG00000196542	3.694	0.0533205	0.337047	0.46884	0.652375	SPTSSB	3:161344792-161372880	protein_coding	-
ENSG00000230736	47.2803	0.126862	0.262988	0.46889	0.652402	AL021937.1	22:32376664-32384343	lncRNA	+
ENSG00000166529	256.076	-0.0866065	0.128962	0.469069	0.652608	ZSCAN21	7:100049774-100065038	protein_coding	+
ENSG00000143434	287.601	0.11814	0.20019	0.469545	0.653228	SEMA6C	1:151131685-151146664	protein_coding	-
ENSG00000245904	13.891	-0.0701649	0.333959	0.469816	0.653563	AC025164.1	12:92145573-92226557	lncRNA	+
ENSG00000174136	527.853	0.0670025	0.0965634	0.469888	0.653621	RGMB	5:98768650-98798643	protein_coding	+
ENSG00000249731	7.86259	0.101555	0.320546	0.46996	0.653679	AC126768.2	5:1968094-1969013	lncRNA	+
ENSG00000090372	6719.52	-0.03887	0.0571307	0.470055	0.653727	STRN4	19:46719511-46746994	protein_coding	-
ENSG00000143157	3500.16	-0.0818693	0.115792	0.470049	0.653727	POGK	1:166839447-166856344	protein_coding	+
ENSG00000135392	2020.12	-0.047726	0.0678066	0.470093	0.653736	DNAJC14	12:55820960-55830824	protein_coding	-
ENSG00000140365	2626.81	-0.100612	0.155743	0.470264	0.653932	COMMD4	15:75335891-75343224	protein_coding	+
ENSG00000118690	66.0837	0.124839	0.26291	0.4704	0.654036	ARMC2	6:108848416-108974476	protein_coding	+
ENSG00000186019	44.734	0.122689	0.287141	0.470399	0.654036	AC021092.1	19:44103007-44113183	lncRNA	-
ENSG00000277619	2.63795	0.0687551	0.33485	0.47052	0.65416	AC008406.3	5:135034521-135035894	lncRNA	+
ENSG00000229589	16.7082	-0.118309	0.296256	0.470626	0.654266	ACVR2B-AS1	3:38451027-38454820	lncRNA	-
ENSG00000231616	7.95549	-0.0918739	0.325552	0.470953	0.654678	AL354733.2	9:83831586-83868532	lncRNA	+
ENSG00000141314	234.167	0.0984281	0.154284	0.471149	0.654908	RHBDL3	17:32265832-32324659	protein_coding	+
ENSG00000161970	24177.2	-0.0872015	0.122496	0.471218	0.654962	RPL26	17:8377516-8383213	protein_coding	-
ENSG00000160124	669.678	0.0844464	0.127056	0.471319	0.655039	CCDC58	3:122359591-122383231	protein_coding	-
ENSG00000188219	11.234	0.116037	0.306108	0.471358	0.655039	POTEE	2:131218067-131265278	protein_coding	+
ENSG00000268104	2.31184	0.0706691	0.334331	0.471365	0.655039	SLC6A14	X:116436606-116461458	protein_coding	+
ENSG00000168228	319.528	-0.0710431	0.103904	0.4715	0.655184	ZCCHC4	4:25312774-25370383	protein_coding	+
ENSG00000087842	2218.66	0.0721775	0.102904	0.471553	0.655215	PIR	X:15384799-15493564	protein_coding	-
ENSG00000166734	4091.65	-0.0453247	0.0631073	0.471624	0.65527	CASC4	15:44288719-44415758	protein_coding	+
ENSG00000197872	7.74194	0.0775923	0.329526	0.471721	0.655363	FAM49A	2:16549459-16666331	protein_coding	-
ENSG00000197102	35243.8	0.067177	0.101646	0.47176	0.655375	DYNC1H1	14:101964573-102056443	protein_coding	+
ENSG00000269910	101.225	0.106375	0.170858	0.471806	0.655396	AL049840.2	14:103694516-103695050	lncRNA	-
ENSG00000279203	3.35185	0.0860009	0.329513	0.471881	0.655458	AC005785.2	19:15383202-15383832	TEC	-
ENSG00000112576	16983.6	-0.034597	0.0479544	0.472097	0.655716	CCND3	6:41934933-42050357	protein_coding	-
ENSG00000086712	1608.36	-0.0420931	0.0616349	0.472259	0.655883	TXLNG	X:16786432-16844519	protein_coding	+
ENSG00000134049	1620.37	-0.068303	0.100035	0.472313	0.655883	IER3IP1	18:47152834-47176364	protein_coding	-
ENSG00000145335	16.5471	0.0950929	0.32416	0.47237	0.655883	SNCA	4:89724099-89838315	protein_coding	-
ENSG00000152348	447.095	-0.0933733	0.142844	0.472345	0.655883	ATG10	5:81972023-82276857	protein_coding	+
ENSG00000230071	11.655	0.0980038	0.321158	0.472298	0.655883	RPL4P6	22:40586700-40588003	processed_pseudogene	-
ENSG00000100079	2.86313	0.0604847	0.336149	0.472469	0.655978	LGALS2	22:37570248-37582616	protein_coding	-
ENSG00000123473	1308.41	-0.078695	0.111704	0.472697	0.656166	STIL	1:47250139-47314147	protein_coding	-
ENSG00000134030	1978.81	-0.0661636	0.0964086	0.472671	0.656166	CTIF	18:48539031-48863217	protein_coding	+
ENSG00000236882	2.0435	0.0624727	0.335555	0.472727	0.656166	LINC01554	5:95838245-95860133	lncRNA	+
ENSG00000271032	13.5484	-0.111181	0.307657	0.472637	0.656166	AC020907.4	19:35014961-35025335	lncRNA	-
ENSG00000119698	4.47277	-0.0520437	0.334903	0.473002	0.65645	PPP4R4	14:94146128-94279734	protein_coding	+
ENSG00000181852	1517.57	0.0783756	0.120714	0.473024	0.65645	RNF41	12:56202175-56221933	protein_coding	-
ENSG00000268869	10.4514	-0.0875809	0.32556	0.473023	0.65645	ESPNP	1:16687339-16720157	transcribed_unprocessed_pseudogene	-
ENSG00000126453	1203.81	-0.0791568	0.113332	0.473172	0.656614	BCL2L12	19:49665142-49673916	protein_coding	+
ENSG00000225891	2.19502	0.0591439	0.33604	0.473234	0.656657	AL513365.2	1:26462756-26468014	lncRNA	-
ENSG00000286067	142.027	-0.119911	0.212224	0.47333	0.656748	AC004263.2	12:120218070-120222668	lncRNA	+
ENSG00000129292	3140.09	-0.0624641	0.0863728	0.473429	0.656801	PHF20L1	8:132775358-132848807	protein_coding	+
ENSG00000213588	645.469	-0.0749818	0.107783	0.473416	0.656801	ZBTB9	6:33453970-33457544	protein_coding	+
ENSG00000161281	2.09074	0.0493586	0.337359	0.473477	0.656825	COX7A1	19:36150922-36152449	protein_coding	-
ENSG00000277741	2.51962	-0.0693816	0.334068	0.473709	0.657104	GOLGA6L17P	15:82519590-82526412	transcribed_unprocessed_pseudogene	+
ENSG00000160233	121.327	0.101842	0.162573	0.473877	0.657294	LRRC3	21:44455510-44462196	protein_coding	+
ENSG00000135333	44.6066	-0.124099	0.242224	0.473913	0.657294	EPHA7	6:93240020-93419559	protein_coding	-
ENSG00000146425	941.739	-0.0995571	0.155538	0.473938	0.657294	DYNLT1	6:158636474-158644743	protein_coding	-
ENSG00000245248	43.7421	-0.11797	0.292479	0.474201	0.657574	USP2-AS1	11:119364359-119526664	lncRNA	+
ENSG00000267125	121.016	-0.119991	0.213567	0.474186	0.657574	AC012615.3	19:1852382-1853622	lncRNA	+
ENSG00000104731	2052.32	0.0628709	0.0901505	0.474625	0.658119	KLHDC4	16:87696485-87765992	protein_coding	-
ENSG00000132680	2999.74	-0.0695946	0.102504	0.474703	0.658141	KHDC4	1:155913045-155934413	protein_coding	-
ENSG00000260740	2.11065	0.0603452	0.335738	0.474733	0.658141	AC026471.3	16:31487370-31488492	lncRNA	-
ENSG00000280160	34.8485	0.125004	0.269193	0.474715	0.658141	AC135050.7	16:31093727-31095944	TEC	+
ENSG00000240857	1342.76	-0.0670315	0.0973159	0.474787	0.658174	RDH14	2:18554723-18560679	protein_coding	-
ENSG00000165671	5497.03	0.100438	0.156252	0.474884	0.65823	NSD1	5:177133025-177300215	protein_coding	+
ENSG00000273297	421.303	-0.0837305	0.126235	0.474889	0.65823	AC009275.1	7:134368737-134432534	lncRNA	-
ENSG00000165841	2.68308	-0.0560112	0.336532	0.474971	0.658258	CYP2C19	10:94762681-94855547	protein_coding	+
ENSG00000170889	24426.5	0.0804014	0.124437	0.474965	0.658258	RPS9	19:54200809-54249003	protein_coding	+
ENSG00000170903	619.321	-0.0718038	0.114612	0.475108	0.658344	MSANTD4	11:105995623-106022403	protein_coding	-
ENSG00000232450	7.91932	-0.0996136	0.319555	0.475079	0.658344	AL133517.1	1:113698884-113699631	transcribed_processed_pseudogene	-
ENSG00000272328	18.9765	0.11327	0.304887	0.475125	0.658344	AC007128.2	7:8303741-8341343	lncRNA	+
ENSG00000137574	1553.27	0.0562178	0.0826619	0.475165	0.658345	TGS1	8:55773142-55825448	protein_coding	+
ENSG00000237278	27.8617	0.123101	0.284708	0.475187	0.658345	RLIMP2	1:113125321-113126883	processed_pseudogene	-
ENSG00000178974	1100.64	-0.0435432	0.0629521	0.47526	0.658403	FBXO34	14:55271421-55361918	protein_coding	+
ENSG00000185591	4267.62	0.103476	0.165518	0.475506	0.65866	SP1	12:53380176-53416446	protein_coding	+
ENSG00000274565	29.4222	-0.123142	0.269308	0.475504	0.65866	AC080038.2	17:62626437-62627590	lncRNA	-
ENSG00000179058	5.39122	0.0774102	0.331506	0.475665	0.658837	C9orf50	9:129612225-129620776	protein_coding	-
ENSG00000105583	1758.62	-0.0735176	0.111342	0.475729	0.658884	WDR83OS	19:12668073-12669415	protein_coding	-
ENSG00000107362	958.341	-0.0594349	0.0875679	0.475828	0.65896	ABHD17B	9:71862452-71910931	protein_coding	-
ENSG00000186854	245.623	-0.109411	0.182384	0.475852	0.65896	TRABD2A	2:84821650-84907008	protein_coding	-
ENSG00000261123	9.20168	-0.0875885	0.32764	0.475877	0.65896	AC009065.5	16:2094830-2097026	lncRNA	-
ENSG00000185900	384.123	0.114413	0.187549	0.476048	0.659155	POMK	8:43093506-43123434	protein_coding	+
ENSG00000230929	5.89559	0.0721116	0.332393	0.476324	0.659495	AC099513.1	5:126628019-126628319	processed_pseudogene	-
ENSG00000128203	94.4369	0.106863	0.17478	0.476379	0.659528	ASPHD2	22:26429260-26445015	protein_coding	+
ENSG00000153207	6360.91	-0.05813	0.0855881	0.47655	0.659685	AHCTF1	1:246839098-246931967	protein_coding	-
ENSG00000176953	1766.68	0.0486718	0.0693637	0.476584	0.659685	NFATC2IP	16:28950807-28967097	protein_coding	+
ENSG00000267249	20.9972	0.122988	0.276223	0.476572	0.659685	AP005482.3	18:12670426-12671145	lncRNA	-
ENSG00000259368	2.13915	0.046929	0.337535	0.476653	0.659716	AC013356.4	15:40368925-40369640	lncRNA	-
ENSG00000279364	73.2462	0.0726686	0.333295	0.476668	0.659716	AC114546.3	15:34978351-34980084	TEC	+
ENSG00000188338	2.93804	0.046658	0.336954	0.476817	0.659837	SLC38A3	3:50205246-50221486	protein_coding	+
ENSG00000279191	50.9055	0.128032	0.2348	0.476809	0.659837	AC068491.4	2:111321433-111324812	TEC	-
ENSG00000174839	973.697	0.0886434	0.135528	0.477016	0.66007	DENND6A	3:57625454-57693077	protein_coding	-
ENSG00000135070	1977.08	0.0442544	0.0638401	0.477094	0.660134	ISCA1	9:86264546-86283102	protein_coding	-
ENSG00000187266	263.45	0.082672	0.124951	0.47718	0.660169	EPOR	19:11377207-11384342	protein_coding	-
ENSG00000206337	21.5016	0.120135	0.286015	0.477164	0.660169	HCP5	6:31400700-31478903	lncRNA	+
ENSG00000263165	107.838	-0.123884	0.249626	0.477365	0.66034	AC087292.1	17:4163910-4164713	lncRNA	+
ENSG00000285287	2.30695	-0.0408482	0.338141	0.477359	0.66034	AL354855.1	9:131370933-131372514	unprocessed_pseudogene	+
ENSG00000228878	3.00281	-0.043093	0.334971	0.477664	0.66071	SEPT7-AS1	7:35751856-35800676	lncRNA	-
ENSG00000273784	33.7875	0.120286	0.230912	0.477695	0.660711	AL137058.2	13:52600042-52642542	lncRNA	+
ENSG00000135077	14.4676	-0.101684	0.317952	0.477769	0.660728	HAVCR2	5:157085832-157142869	protein_coding	-
ENSG00000277010	2.66519	-0.0725871	0.332294	0.477768	0.660728	AC120498.10	16:1223639-1224143	lncRNA	+
ENSG00000100258	1611.88	-0.0833135	0.126209	0.477893	0.660805	LMF2	22:50502949-50507702	protein_coding	-
ENSG00000142449	6.32189	-0.0393352	0.336656	0.477917	0.660805	FBN3	19:8065402-8149592	protein_coding	-
ENSG00000259209	4.63573	-0.0753737	0.331504	0.477895	0.660805	AC004943.1	16:72805998-72809872	lncRNA	+
ENSG00000144120	870.471	-0.0481211	0.0716175	0.477984	0.660855	TMEM177	2:119679167-119686507	protein_coding	+
ENSG00000112695	2144.3	0.0935056	0.148269	0.478121	0.661001	COX7A2	6:75237675-75250323	protein_coding	-
ENSG00000283674	21.1624	0.0924206	0.324227	0.478163	0.661017	AC068587.4	8:12467693-12665588	lncRNA	-
ENSG00000087074	2000.94	0.0615585	0.0902923	0.478223	0.661021	PPP1R15A	19:48872421-48876058	protein_coding	+
ENSG00000169902	283.583	0.0797346	0.120304	0.478227	0.661021	TPST1	7:66205317-66420543	protein_coding	+
ENSG00000237489	9.48295	-0.102885	0.315104	0.478312	0.661096	C10orf143	10:130020025-130110830	protein_coding	-
ENSG00000269984	69.2927	-0.118888	0.21406	0.478348	0.661103	AC078795.1	3:169777192-169780334	lncRNA	-
ENSG00000114391	11928.8	-0.0927698	0.14549	0.47849	0.661208	RPL24	3:101681091-101686718	protein_coding	-
ENSG00000160408	928.9	-0.0784027	0.119461	0.478472	0.661208	ST6GALNAC6	9:127885321-127905408	protein_coding	-
ENSG00000259116	2.41832	-0.0566095	0.336477	0.478517	0.661208	AL049869.3	14:64513952-64540368	lncRNA	-
ENSG00000266896	14.2202	0.107274	0.31191	0.478561	0.661227	AL354892.3	6:169770413-169772042	lncRNA	+
ENSG00000168961	35.6958	0.105432	0.313233	0.478617	0.661262	LGALS9	17:27629798-27649560	protein_coding	+
ENSG00000091640	1823.19	0.0787914	0.11667	0.47889	0.66134	SPAG7	17:4959226-4967817	protein_coding	-
ENSG00000115993	1793.16	-0.0915872	0.146188	0.4788	0.66134	TRAK2	2:201377207-201451500	protein_coding	-
ENSG00000179051	5925.54	-0.0265805	0.037886	0.478774	0.66134	RCC2	1:17406760-17439677	protein_coding	-
ENSG00000238045	1399.5	0.0858333	0.134755	0.47881	0.66134	AC009133.1	16:29808636-29821252	lncRNA	-
ENSG00000259869	2.85252	0.0559218	0.335864	0.478834	0.66134	AL022344.1	10:42751178-42754297	lncRNA	-
ENSG00000272442	2.84259	0.0548737	0.335083	0.478868	0.66134	AL353588.1	6:44273194-44378957	protein_coding	+
ENSG00000287390	2.27121	0.0652892	0.335045	0.478792	0.66134	AC006525.1	5:130655383-130944178	lncRNA	-
ENSG00000111445	2167.16	-0.0314415	0.048687	0.478958	0.661392	RFC5	12:118013588-118033130	protein_coding	+
ENSG00000018610	1550.26	0.0660045	0.097387	0.47904	0.661462	CXorf56	X:119538149-119565408	protein_coding	-
ENSG00000143390	3379	0.0726246	0.108714	0.479247	0.661493	RFX5	1:151340640-151347357	protein_coding	-
ENSG00000152229	8.67983	0.100696	0.31834	0.479211	0.661493	PSTPIP2	18:45983536-46072272	protein_coding	-
ENSG00000172771	41.0794	-0.122466	0.27132	0.479124	0.661493	EFCAB12	3:129401321-129428651	protein_coding	-
ENSG00000182899	7375.29	-0.0943645	0.135983	0.479177	0.661493	RPL35A	3:197950190-197956610	protein_coding	+
ENSG00000189433	4.55192	-0.0745545	0.331782	0.479171	0.661493	GJB4	1:34759740-34762327	protein_coding	+
ENSG00000260279	50.4682	-0.123511	0.253454	0.479246	0.661493	AC137932.1	16:89296128-89298317	lncRNA	+
ENSG00000186472	93.3362	0.122147	0.27663	0.479537	0.661825	PCLO	7:82754012-83162930	protein_coding	-
ENSG00000272578	71.0445	-0.102298	0.315303	0.479549	0.661825	AP000347.1	22:23658094-23717356	transcribed_unprocessed_pseudogene	-
ENSG00000197245	8.23621	0.0967456	0.321551	0.479667	0.661922	FAM110D	1:26159079-26163962	protein_coding	+
ENSG00000279179	10.9049	-0.101862	0.31746	0.479681	0.661922	AL662907.2	1:33162851-33166298	TEC	+
ENSG00000287550	21.5776	-0.11454	0.298295	0.479717	0.661928	AL450345.2	6:164791288-164827683	lncRNA	-
ENSG00000126602	7808.05	-0.052174	0.0752032	0.479822	0.662031	TRAP1	16:3651639-3717553	protein_coding	-
ENSG00000224072	2.5606	0.0547999	0.336029	0.479936	0.662145	AL139811.1	X:46454097-46457199	processed_pseudogene	-
ENSG00000180776	3394.38	0.0702839	0.105587	0.479998	0.662189	ZDHHC20	13:21372573-21459370	protein_coding	-
ENSG00000066032	17.8433	0.0874039	0.324137	0.480046	0.662193	CTNNA2	2:79185231-80648861	protein_coding	+
ENSG00000069431	2.58267	-0.0477653	0.336986	0.480063	0.662193	ABCC9	12:21797401-21942529	protein_coding	-
ENSG00000104679	1099.67	-0.0756024	0.111903	0.480176	0.662222	R3HCC1	8:23270120-23296279	protein_coding	+
ENSG00000117228	4.74619	-0.063088	0.332987	0.480159	0.662222	GBP1	1:89052319-89065230	protein_coding	-
ENSG00000183307	8.10429	0.107672	0.311013	0.480122	0.662222	TMEM121B	22:17116299-17121367	protein_coding	-
ENSG00000138617	491.993	-0.0774106	0.116896	0.480505	0.66248	PARP16	15:65234460-65300618	protein_coding	-
ENSG00000147872	1392.02	0.0461474	0.0671617	0.480399	0.66248	PLIN2	9:19108375-19149290	protein_coding	-
ENSG00000154608	20.5617	-0.118673	0.287051	0.480461	0.66248	CEP170P1	4:118467590-118554100	transcribed_unprocessed_pseudogene	+
ENSG00000215769	180.998	0.106159	0.178647	0.480549	0.66248	ARHGAP27P1-BPTFP1-KPNA2P3	17:64749663-64781707	lncRNA	-
ENSG00000277117	7.3788	-0.0799467	0.330582	0.480461	0.66248	FP565260.3	21:5022493-5040666	protein_coding	+
ENSG00000285245	3.92372	0.0207643	0.33979	0.480523	0.66248	AL162417.1	9:133098121-133163914	protein_coding	-
ENSG00000133835	3231.87	0.0558757	0.0825513	0.480603	0.662482	HSD17B4	5:119452473-119637199	protein_coding	+
ENSG00000162244	19636.7	-0.0602135	0.0898067	0.480612	0.662482	RPL29	3:51993522-51995942	protein_coding	-
ENSG00000237766	3.49681	0.0659956	0.333742	0.480711	0.662533	GGTA2P	12:67265842-67266966	processed_pseudogene	-
ENSG00000242880	2.78991	-0.0550344	0.335576	0.480703	0.662533	AC026341.1	3:115147605-115564389	lncRNA	+
ENSG00000100297	6935.58	-0.0323585	0.0481986	0.480815	0.662592	MCM5	22:35400134-35425431	protein_coding	+
ENSG00000257167	388.667	0.111867	0.190732	0.480796	0.662592	TMPO-AS1	12:98512973-98516422	lncRNA	-
ENSG00000113119	365.19	-0.100605	0.163351	0.481079	0.662785	TMCO6	5:140639427-140645408	protein_coding	+
ENSG00000197181	7.235	-0.0791277	0.328556	0.481019	0.662785	PIWIL2	8:22275316-22357568	protein_coding	+
ENSG00000275056	12.72	-0.106234	0.312436	0.481074	0.662785	AC020663.3	16:4839244-4840334	lncRNA	-
ENSG00000277007	8.62567	0.104203	0.315505	0.481033	0.662785	AC096642.1	1:219270774-219273387	lncRNA	+
ENSG00000062822	4871.38	-0.0719975	0.107898	0.481223	0.662941	POLD1	19:50384204-50418018	protein_coding	+
ENSG00000105245	4142.79	-0.0705823	0.107983	0.481425	0.663156	NUMBL	19:40665905-40690972	protein_coding	-
ENSG00000213123	241.822	0.105604	0.174352	0.481441	0.663156	TCTEX1D2	3:196291219-196318299	protein_coding	-
ENSG00000168140	889.544	0.0636584	0.0937947	0.481504	0.6632	VASN	16:4371848-4383538	protein_coding	+
ENSG00000288045	6.11037	-0.0945593	0.321972	0.481642	0.663347	AL352979.4	14:52951432-52952864	lncRNA	+
ENSG00000184207	2690.24	-0.068537	0.102288	0.48181	0.663537	PGP	16:2211997-2214807	protein_coding	-
ENSG00000285667	11.9558	-0.102879	0.316051	0.481904	0.663623	AC012291.2	15:84717474-84746837	lncRNA	-
ENSG00000167283	2524.73	-0.086879	0.141924	0.481971	0.66363	ATP5MG	11:118401606-118431496	protein_coding	+
ENSG00000168807	3882.1	0.0915191	0.140459	0.481971	0.66363	SNTB2	16:69187129-69309052	protein_coding	+
ENSG00000164327	4116.8	0.0968697	0.136706	0.482209	0.663915	RICTOR	5:38937920-39074399	protein_coding	-
ENSG00000064989	24.2035	0.0868864	0.325183	0.482282	0.663973	CALCRL	2:187341964-187448460	protein_coding	-
ENSG00000163283	15.2221	0.09044	0.321889	0.482341	0.664012	ALPP	2:232378724-232382889	protein_coding	+
ENSG00000279059	267.914	0.0943354	0.14895	0.482492	0.664177	AC007485.2	17:54956760-54958426	TEC	-
ENSG00000059804	1146.71	0.0595283	0.0861326	0.482563	0.664209	SLC2A3	12:7919230-7936187	protein_coding	-
ENSG00000158716	1161.6	0.0905196	0.154012	0.482577	0.664209	DUSP23	1:159780932-159782543	protein_coding	+
ENSG00000163395	63.583	-0.120953	0.271607	0.482654	0.664229	IGFN1	1:201190825-201228952	protein_coding	+
ENSG00000274523	3763.26	0.0640845	0.0941966	0.482625	0.664229	RCC1L	7:75027122-75074228	protein_coding	-
ENSG00000132259	2.9274	0.0663093	0.334089	0.482766	0.664342	CNGA4	11:6234765-6244429	protein_coding	+
ENSG00000287158	3.25966	0.056016	0.335106	0.482868	0.664438	AC117464.1	3:83953639-84051419	lncRNA	+
ENSG00000130713	3091.23	-0.0494848	0.0685471	0.482941	0.664451	EXOSC2	9:130693721-130704894	protein_coding	+
ENSG00000146197	18.0087	-0.114464	0.290026	0.483017	0.664451	SCUBE3	6:35213956-35253079	protein_coding	+
ENSG00000272904	8.77033	0.097751	0.320584	0.483032	0.664451	AL390726.2	9:38542479-38568422	lncRNA	-
ENSG00000276168	4751.4	0.123189	0.234023	0.482971	0.664451	RN7SL1	14:49586580-49586878	misc_RNA	+
ENSG00000286825	2.04798	0.0552861	0.336359	0.482969	0.664451	AL096870.8	14:24271726-24279089	lncRNA	+
ENSG00000286813	27.0989	-0.104773	0.31321	0.48314	0.664557	AC015871.6	15:79894502-79896695	lncRNA	-
ENSG00000131127	359.314	-0.112311	0.202548	0.483185	0.664577	ZNF141	4:337814-384868	protein_coding	+
ENSG00000166441	27834.7	0.0691904	0.116474	0.483217	0.664579	RPL27A	11:8682788-8714759	protein_coding	+
ENSG00000230487	190.258	-0.110991	0.194664	0.483298	0.664646	PSMG3-AS1	7:1570073-1589626	lncRNA	+
ENSG00000125991	5502.49	-0.0441289	0.0679711	0.483418	0.664745	ERGIC3	20:35542021-35557634	protein_coding	+
ENSG00000161920	736.543	-0.0839799	0.129168	0.483431	0.664745	MED11	17:4731428-4733607	protein_coding	+
ENSG00000082641	13403.4	0.0704464	0.120123	0.483596	0.664844	NFE2L1	17:48048329-48061545	protein_coding	+
ENSG00000116266	1451.07	0.0584809	0.0895321	0.483593	0.664844	STXBP3	1:108746674-108809523	protein_coding	+
ENSG00000283761	129.973	0.114317	0.296964	0.483557	0.664844	AC118553.2	1:99970011-100083321	protein_coding	+
ENSG00000100596	2819.87	0.0752444	0.113247	0.483737	0.66491	SPTLC2	14:77505997-77616773	protein_coding	-
ENSG00000135226	2.59602	0.070646	0.332934	0.483678	0.66491	UGT2B28	4:69280499-69295050	protein_coding	+
ENSG00000203650	23.3344	0.122582	0.264655	0.483716	0.66491	LINC01285	X:118839539-118919669	lncRNA	+
ENSG00000244482	4.14781	0.0705252	0.332436	0.483796	0.664912	LILRA6	19:54236592-54242791	protein_coding	-
ENSG00000269242	2.78471	0.0120042	0.339399	0.4838	0.664912	AC010422.3	19:12643831-12648397	protein_coding	-
ENSG00000113761	897.288	-0.0702052	0.106519	0.483847	0.664934	ZNF346	5:177022696-177081189	protein_coding	+
ENSG00000162946	32.8504	0.112428	0.302361	0.483909	0.664962	DISC1	1:231626815-232041272	protein_coding	+
ENSG00000171502	8.37334	0.101299	0.317346	0.48393	0.664962	COL24A1	1:85729233-86156943	protein_coding	-
ENSG00000111328	4606.25	-0.0574422	0.0862224	0.484058	0.66508	CDK2AP1	12:123250112-123272334	protein_coding	-
ENSG00000151849	1275.35	0.0852797	0.135783	0.484171	0.66508	CENPJ	13:24882279-24922889	protein_coding	-
ENSG00000213057	42.0808	-0.121939	0.246506	0.484136	0.66508	C1orf220	1:178542752-178548889	lncRNA	+
ENSG00000231084	2.50061	0.0607038	0.335113	0.484116	0.66508	RPL22P24	1:185171335-185171710	processed_pseudogene	-
ENSG00000233588	4.10021	0.0742166	0.331546	0.484148	0.66508	CYP51A1P2	13:28722386-28724021	processed_pseudogene	-
ENSG00000225792	3.62033	0.057117	0.33531	0.484238	0.66513	AC004540.2	7:26369310-26376701	lncRNA	-
ENSG00000134490	372.995	0.0801429	0.121711	0.484449	0.665334	TMEM241	18:23197144-23437961	protein_coding	-
ENSG00000272391	4407.95	-0.0846757	0.133219	0.484433	0.665334	POM121C	7:75416786-75486299	protein_coding	-
ENSG00000116584	1944.77	-0.0501947	0.0739355	0.484598	0.665496	ARHGEF2	1:155946851-156007070	protein_coding	-
ENSG00000175662	2198.51	0.0694605	0.098322	0.484668	0.66555	TOM1L2	17:17843511-17972422	protein_coding	-
ENSG00000148303	42592.7	-0.0716961	0.108684	0.484738	0.665604	RPL7A	9:133348218-133351426	protein_coding	+
ENSG00000184903	253.561	0.112199	0.194406	0.484771	0.665606	IMMP2L	7:110663051-111562517	protein_coding	-
ENSG00000196782	1915.05	0.0910459	0.136727	0.484828	0.665642	MAML3	4:139716753-140154184	protein_coding	-
ENSG00000008294	9568.22	-0.0840615	0.130654	0.484908	0.665671	SPAG9	17:50962174-51120868	protein_coding	-
ENSG00000116774	70.5149	-0.108668	0.191274	0.484911	0.665671	OLFML3	1:113979391-114035572	protein_coding	+
ENSG00000241313	47.9975	-0.120726	0.269053	0.485021	0.665779	WWTR1-AS1	3:149656999-149661364	lncRNA	+
ENSG00000142168	6527.07	0.0761406	0.11705	0.485222	0.666012	SOD1	21:31659622-31668931	protein_coding	+
ENSG00000277050	2.41885	-0.0638318	0.334417	0.485334	0.666123	AL122125.1	14:51637348-51637947	lncRNA	-
ENSG00000247626	807.256	0.0563139	0.0831412	0.48558	0.666418	MARS2	2:197705369-197708387	protein_coding	+
ENSG00000012171	393.252	-0.0792141	0.121559	0.485612	0.66642	SEMA3B	3:50267558-50277546	protein_coding	+
ENSG00000228395	36.4788	0.120742	0.232211	0.485705	0.666505	AL356481.1	9:128528657-128552410	lncRNA	-
ENSG00000102699	5484.07	0.0878996	0.126714	0.485745	0.666517	PARP4	13:24420931-24512778	protein_coding	-
ENSG00000171659	4.16045	0.0818099	0.327477	0.485845	0.666611	GPR34	X:41688973-41697275	protein_coding	+
ENSG00000236287	2201.81	-0.0488206	0.0694156	0.485943	0.666704	ZBED5	11:10812074-10858796	protein_coding	-
ENSG00000134250	4798.27	0.104186	0.168666	0.486073	0.666839	NOTCH2	1:119911553-120100779	protein_coding	-
ENSG00000065559	2996.85	0.0462191	0.0678214	0.486203	0.666975	MAP2K4	17:12020829-12143830	protein_coding	+
ENSG00000157617	1284.43	0.0753894	0.114909	0.486606	0.667314	C2CD2	21:41885112-41954018	protein_coding	-
ENSG00000158470	7284.72	-0.0790682	0.117599	0.486592	0.667314	B4GALT5	20:49632945-49713878	protein_coding	-
ENSG00000184752	1322.28	-0.0917446	0.133569	0.48656	0.667314	NDUFA12	12:94897055-95003748	protein_coding	-
ENSG00000236528	65.213	-0.109882	0.189726	0.486594	0.667314	AL033528.2	1:25859613-25863420	lncRNA	+
ENSG00000270276	116.737	-0.0706539	0.331502	0.4865	0.667314	HIST2H4B	1:149854045-149861210	protein_coding	-
ENSG00000011258	728.148	0.0776001	0.118788	0.486733	0.66737	MBTD1	17:51177425-51260163	protein_coding	-
ENSG00000166233	5236.64	0.0724917	0.1117	0.486695	0.66737	ARIH1	15:72474330-72602987	protein_coding	+
ENSG00000205277	47.7733	-0.117233	0.286066	0.48674	0.66737	MUC12	7:100969623-101018949	protein_coding	+
ENSG00000168065	2.76824	0.060498	0.334652	0.486921	0.667576	SLC22A11	11:64555626-64572875	protein_coding	+
ENSG00000133328	6.95293	0.0944753	0.321322	0.487043	0.667615	PLAAT2	11:63552770-63563379	protein_coding	-
ENSG00000178252	6355.46	0.0570211	0.0836205	0.487035	0.667615	WDR6	3:49007062-49015953	protein_coding	+
ENSG00000234753	20.9428	-0.117747	0.284891	0.487013	0.667615	FOXP4-AS1	6:41494853-41548621	lncRNA	-
ENSG00000164867	15.8075	-0.0981265	0.317457	0.487324	0.667958	NOS3	7:150991017-151014588	protein_coding	+
ENSG00000120647	656.213	-0.0812554	0.127711	0.487423	0.668034	CCDC77	12:389273-442642	protein_coding	+
ENSG00000267673	476.346	-0.102823	0.172967	0.487442	0.668034	FDX2	19:10310045-10316015	protein_coding	-
ENSG00000001626	12.8326	0.0783897	0.328671	0.487542	0.668129	CFTR	7:117465784-117715971	protein_coding	+
ENSG00000214967	140.957	-0.109736	0.189108	0.487735	0.66835	NPIPA7	16:16379055-16393954	protein_coding	+
ENSG00000140525	5389.16	-0.0401447	0.0713148	0.487958	0.668527	FANCI	15:89243949-89317261	protein_coding	+
ENSG00000213949	74.7203	-0.106634	0.306157	0.487939	0.668527	ITGA1	5:52787896-52959210	protein_coding	+
ENSG00000260196	55.1457	0.117946	0.21573	0.487922	0.668527	AC124798.1	11:17380649-17383531	lncRNA	+
ENSG00000107862	5131.55	0.0912617	0.131816	0.488005	0.668549	GBF1	10:102245532-102382899	protein_coding	+
ENSG00000123159	6584.86	0.07748	0.11566	0.488047	0.668564	GIPC1	19:14477760-14496149	protein_coding	-
ENSG00000284540	2.19243	0.0390781	0.33736	0.488344	0.668928	AC066615.1	15:47133495-47134122	TEC	-
ENSG00000245322	3.57494	-0.0794029	0.328706	0.488496	0.669094	AC097460.1	4:99950006-100195099	lncRNA	+
ENSG00000004139	1008.53	0.120477	0.218314	0.488546	0.669094	SARM1	17:28364356-28404049	protein_coding	+
ENSG00000242396	11.7378	0.0832272	0.328109	0.488559	0.669094	AC096536.2	1:54886875-54888001	lncRNA	+
ENSG00000115239	799.791	0.0598799	0.0898648	0.48864	0.66912	ASB3	2:53532672-53860160	protein_coding	-
ENSG00000170906	771.276	0.109063	0.192258	0.488632	0.66912	NDUFA3	19:54102728-54109257	protein_coding	+
ENSG00000067606	447.396	0.0693728	0.104331	0.488816	0.669137	PRKCZ	1:2050411-2185395	protein_coding	+
ENSG00000085563	2.17417	-0.0389649	0.337231	0.48883	0.669137	ABCB1	7:87503633-87713323	protein_coding	-
ENSG00000140534	2091.67	-0.0546546	0.0847803	0.488739	0.669137	TICRR	15:89575482-89631056	protein_coding	+
ENSG00000182179	28.3357	0.110269	0.299946	0.488781	0.669137	UBA7	3:49805209-49813953	protein_coding	-
ENSG00000214223	35.4549	0.120954	0.264508	0.48884	0.669137	HNRNPA1P10	19:11666069-11667030	processed_pseudogene	-
ENSG00000235674	8.66559	0.0792341	0.329254	0.488764	0.669137	LDHAP2	1:235738005-235738989	processed_pseudogene	+
ENSG00000182586	6.69658	0.0501829	0.336694	0.488932	0.669145	LINC00334	21:45234308-45264548	lncRNA	+
ENSG00000236502	4.56557	0.0764662	0.330371	0.488939	0.669145	SIX3-AS1	2:44940154-44941873	lncRNA	-
ENSG00000276180	13.7814	0.104746	0.312345	0.488893	0.669145	HIST1H4I	6:27138588-27139881	protein_coding	+
ENSG00000159461	5155.14	0.0530762	0.0803691	0.489045	0.669247	AMFR	16:56361452-56425545	protein_coding	-
ENSG00000274810	57.3551	0.0513596	0.336257	0.489238	0.669468	NPHP3-ACAD11	3:132558142-132722459	protein_coding	-
ENSG00000125870	4274.52	0.0592498	0.0883587	0.489286	0.669491	SNRPB2	20:16729961-16742564	protein_coding	+
ENSG00000221988	381.687	-0.0809465	0.13119	0.489413	0.669623	PPT2	6:32153441-32163678	protein_coding	+
ENSG00000172057	1380.55	0.0782501	0.122315	0.489615	0.669857	ORMDL3	17:39921041-39927601	protein_coding	-
ENSG00000220842	83.419	-0.109232	0.190473	0.489649	0.669861	RPL21P16	10:120354701-120355183	processed_pseudogene	-
ENSG00000259212	7.18779	0.0936237	0.323367	0.489736	0.669936	AC103739.1	15:90595840-90596447	lncRNA	-
ENSG00000170624	652.364	-0.0962246	0.157952	0.489787	0.669963	SGCD	5:155870344-156767788	protein_coding	+
ENSG00000277883	2.10604	-0.0531838	0.336369	0.489899	0.670074	NLRP3P1	X:107974078-107985008	unprocessed_pseudogene	+
ENSG00000233296	5.2333	0.0527507	0.335484	0.490003	0.670173	AC092159.2	2:677186-697382	lncRNA	+
ENSG00000123360	3.03219	-0.0590701	0.335582	0.490137	0.670181	PDE1B	12:54549601-54579239	protein_coding	+
ENSG00000154889	796.413	0.0950558	0.15618	0.490159	0.670181	MPPE1	18:11882622-11909223	protein_coding	-
ENSG00000163788	579.303	0.0905094	0.14088	0.490164	0.670181	SNRK	3:43286512-43424764	protein_coding	+
ENSG00000183828	708.194	-0.0888132	0.141096	0.490113	0.670181	NUDT14	14:105172938-105181323	protein_coding	-
ENSG00000272941	52.5964	0.120177	0.246192	0.490136	0.670181	AC083862.2	7:135168403-135169547	lncRNA	+
ENSG00000242588	317.132	0.121188	0.247749	0.490364	0.670412	AC108010.1	7:128574751-128626473	lncRNA	+
ENSG00000111540	3859.3	0.0877446	0.13506	0.490566	0.670575	AC034102.1	12:55973913-55996683	protein_coding	+
ENSG00000135686	2666.38	0.0607445	0.0961738	0.490641	0.670575	KLHL36	16:84648511-84667686	protein_coding	+
ENSG00000149658	3441.01	0.0347166	0.0459689	0.490619	0.670575	YTHDF1	20:63195429-63216139	protein_coding	-
ENSG00000181007	351.849	0.0863317	0.135875	0.490584	0.670575	ZFP82	19:36383120-36418656	protein_coding	-
ENSG00000245149	104.735	-0.10278	0.174211	0.490611	0.670575	RNF139-AS1	8:124462485-124474582	lncRNA	-
ENSG00000100767	750.62	-0.0669108	0.105561	0.490874	0.670851	PAPLN	14:73237497-73274640	protein_coding	+
ENSG00000116544	17.2888	-0.108331	0.296224	0.490959	0.670883	DLGAP3	1:34865436-34929650	protein_coding	-
ENSG00000142528	1066.23	0.08711	0.139633	0.49095	0.670883	ZNF473	19:50025714-50053414	protein_coding	+
ENSG00000232300	93.9402	-0.1065	0.183564	0.491007	0.670905	FAM215B	17:46558830-46562795	lncRNA	-
ENSG00000197421	6.90294	0.0957124	0.319829	0.491099	0.670988	GGT3P	22:18773665-18843399	transcribed_unprocessed_pseudogene	-
ENSG00000287808	11.5211	-0.106966	0.304633	0.491152	0.671018	AL355999.1	1:182837185-182839561	lncRNA	-
ENSG00000287385	2.59826	-0.0507925	0.336291	0.491372	0.671275	AL121820.3	14:68605396-68611732	lncRNA	-
ENSG00000077312	4446.11	-0.0428142	0.0649457	0.491463	0.671357	SNRPA	19:40750637-40765389	protein_coding	+
ENSG00000204366	257.476	-0.0671818	0.103176	0.491548	0.67143	ZBTB12	6:31899607-31901992	protein_coding	-
ENSG00000127578	29.9432	0.118272	0.27902	0.491629	0.671456	WFIKKN1	16:629239-634117	protein_coding	+
ENSG00000156486	3.54083	0.0651741	0.333945	0.491618	0.671456	KCNS2	8:98427022-98432848	protein_coding	+
ENSG00000278932	18.9765	0.087482	0.324421	0.491741	0.671566	CR381653.1	21:9325013-9368775	lncRNA	+
ENSG00000198909	1467.94	0.0752142	0.11864	0.491923	0.671772	MAP3K3	17:63622415-63696303	protein_coding	+
ENSG00000122591	1626.87	-0.0806957	0.124112	0.492183	0.671892	FAM126A	7:22889371-23014130	protein_coding	-
ENSG00000172403	789.38	0.0985424	0.157475	0.492131	0.671892	SYNPO2	4:118850688-119061247	protein_coding	+
ENSG00000175221	1612.88	-0.0895065	0.150868	0.492247	0.671892	MED16	19:867630-893218	protein_coding	-
ENSG00000213071	19.8475	-0.107929	0.302162	0.492246	0.671892	LPAL2	6:160453428-160520269	transcribed_unprocessed_pseudogene	-
ENSG00000213958	2.8686	0.0621334	0.333765	0.492261	0.671892	KRT18P29	2:181961212-181962478	processed_pseudogene	-
ENSG00000251459	2.83346	-0.0651725	0.333419	0.492197	0.671892	AC013724.1	4:57490808-57495844	lncRNA	+
ENSG00000263766	4.01981	-0.0618373	0.333967	0.492073	0.671892	AC025682.1	17:47603860-47649420	lncRNA	-
ENSG00000269897	10.8376	0.0475364	0.337025	0.492125	0.671892	COMMD3-BMI1	10:22316388-22329542	protein_coding	+
ENSG00000236700	2.61315	0.0694753	0.332657	0.492318	0.671927	LINC01010	6:134343307-134504581	lncRNA	+
ENSG00000164764	25.7829	0.11787	0.276691	0.492351	0.671929	SBSPON	8:73064543-73124088	protein_coding	-
ENSG00000004059	2583.68	-0.0874788	0.139872	0.492552	0.671956	ARF5	7:127588386-127591700	protein_coding	+
ENSG00000166024	865.278	0.0733857	0.114378	0.492483	0.671956	R3HCC1L	10:98134624-98244897	protein_coding	+
ENSG00000178826	49.1084	0.116257	0.281641	0.49259	0.671956	TMEM139	7:143279957-143288048	protein_coding	+
ENSG00000260899	55.8399	0.120113	0.260278	0.492501	0.671956	AC106886.2	16:30740667-30751381	lncRNA	+
ENSG00000272916	181.026	0.120495	0.265516	0.492589	0.671956	AC022400.7	10:73796514-73811651	protein_coding	-
ENSG00000273759	11.8664	-0.0890325	0.322573	0.492501	0.671956	AL117379.1	20:62928621-62929297	lncRNA	-
ENSG00000276282	3.3837	-0.0521452	0.336362	0.492505	0.671956	AC022960.2	18:31895745-31896410	lncRNA	-
ENSG00000258704	12.2756	-0.0957421	0.317454	0.492654	0.672	SRP54-AS1	14:34920858-34982532	transcribed_unitary_pseudogene	-
ENSG00000182841	295.823	0.0788968	0.122789	0.492837	0.672207	RRP7BP	22:42555223-42582038	transcribed_unprocessed_pseudogene	-
ENSG00000147162	6754.86	0.0877324	0.131659	0.493008	0.672398	OGT	X:71533104-71575892	protein_coding	+
ENSG00000169427	5.8242	0.0503522	0.336272	0.493065	0.672432	KCNK9	8:139600838-139704109	protein_coding	-
ENSG00000216331	2.50891	0.053961	0.335648	0.493174	0.672538	HIST1H1PS1	6:26195554-26196633	unprocessed_pseudogene	+
ENSG00000103363	3764.52	-0.0923503	0.151173	0.493301	0.672541	ELOB	16:2771414-2777297	protein_coding	-
ENSG00000166394	127.058	-0.109488	0.19281	0.493225	0.672541	CYB5R2	11:7665100-7677222	protein_coding	-
ENSG00000167874	13.7634	0.10392	0.309633	0.493252	0.672541	TMEM88	17:7855065-7856099	protein_coding	+
ENSG00000268182	7.76693	0.0787849	0.329103	0.493274	0.672541	SMIM17	19:56643159-56657247	protein_coding	+
ENSG00000135540	288.956	-0.117341	0.232928	0.493344	0.672546	NHSL1	6:138422043-138692571	protein_coding	-
ENSG00000187555	8487.69	-0.0440675	0.0730605	0.493367	0.672546	USP7	16:8892097-8964514	protein_coding	-
ENSG00000112282	906.007	-0.0748434	0.118646	0.493463	0.672605	MED23	6:131573966-131628242	protein_coding	-
ENSG00000248468	2.78156	-0.0533046	0.336102	0.493474	0.672605	AC107027.1	3:131502573-131520880	lncRNA	+
ENSG00000184967	1670.72	-0.0618283	0.0939566	0.493715	0.672891	NOC4L	12:132144457-132152473	protein_coding	+
ENSG00000254610	2.91701	-0.0538787	0.335097	0.4938	0.672965	AC004923.1	11:67934563-67955802	transcribed_unprocessed_pseudogene	-
ENSG00000105967	3.77404	0.047404	0.335705	0.493979	0.673166	TFEC	7:115935148-116159896	protein_coding	-
ENSG00000058063	1482.14	-0.114496	0.180765	0.494128	0.673198	ATP11B	3:182793503-182921629	protein_coding	+
ENSG00000132676	3272.79	-0.0475897	0.0822729	0.49407	0.673198	DAP3	1:155687960-155739010	protein_coding	+
ENSG00000177971	2555.37	-0.0740548	0.111596	0.4941	0.673198	IMP3	15:75639085-75648706	protein_coding	-
ENSG00000249459	128.802	-0.0991863	0.167319	0.494064	0.673198	ZNF286B	17:18658429-18682259	protein_coding	-
ENSG00000110756	1743.38	-0.0610898	0.0931283	0.494162	0.673201	HPS5	11:18278668-18322198	protein_coding	-
ENSG00000227028	8.50728	-0.0978455	0.315006	0.494398	0.67346	SLC8A1-AS1	2:39786453-40255209	lncRNA	+
ENSG00000231881	15.2158	0.0706079	0.330378	0.494415	0.67346	AL109615.2	6:44058792-44089288	lncRNA	+
ENSG00000109323	585.178	0.0930104	0.140983	0.494467	0.673478	MANBA	4:102630770-102760994	protein_coding	-
ENSG00000158517	2.58067	-0.0534944	0.33588	0.494491	0.673478	NCF1	7:74773962-74789375	protein_coding	+
ENSG00000166016	2416.34	-0.0688883	0.108896	0.4947	0.67372	ABTB2	11:34150987-34358010	protein_coding	-
ENSG00000087266	693.381	0.101065	0.165296	0.494741	0.673734	SH3BP2	4:2793071-2841098	protein_coding	+
ENSG00000116883	33.5597	0.118532	0.272526	0.494787	0.673753	AL591845.1	1:36323734-36329221	lncRNA	+
ENSG00000244968	21.1211	-0.112188	0.293983	0.494849	0.673795	LIFR-AS1	5:38556765-38671216	lncRNA	+
ENSG00000244509	2397.86	0.0480259	0.0701993	0.494916	0.673843	APOBEC3C	22:39014257-39020352	protein_coding	+
ENSG00000204977	858.364	0.0657527	0.100968	0.494994	0.673906	TRIM13	13:49995888-50020481	protein_coding	+
ENSG00000141378	2147.69	0.0788826	0.123666	0.495155	0.674083	PTRH2	17:59674636-59707626	protein_coding	-
ENSG00000268670	9.85275	0.0817358	0.326357	0.495263	0.674154	AC016586.2	19:4061615-4062749	lncRNA	-
ENSG00000272841	25.8881	-0.118838	0.257922	0.49527	0.674154	AL139393.3	6:160990318-160992342	lncRNA	-
ENSG00000257711	7.28176	-0.0598903	0.333026	0.495411	0.674261	AC079385.2	12:106678583-106684707	lncRNA	-
ENSG00000265451	3.23752	-0.0540971	0.335564	0.495394	0.674261	AC012447.1	2:121530422-121532705	lncRNA	+
ENSG00000274629	36.7937	-0.0766534	0.328794	0.495473	0.674302	AC073052.2	2:224464682-224474500	lncRNA	+
ENSG00000137561	57.8051	0.115906	0.268497	0.49563	0.674472	TTPA	8:63048553-63086053	protein_coding	-
ENSG00000234337	7.38894	-0.0997776	0.313805	0.495753	0.674597	AC026462.1	16:52655307-52656045	processed_pseudogene	+
ENSG00000172175	2003.72	-0.061002	0.094108	0.495984	0.67485	MALT1	18:58671465-58754477	protein_coding	+
ENSG00000225953	72.8727	-0.10378	0.188589	0.496001	0.67485	SATB2-AS1	2:199457700-199476935	lncRNA	+
ENSG00000280893	293.612	-0.114505	0.218771	0.496047	0.674869	AC009133.6	16:29812261-29820092	protein_coding	+
ENSG00000110446	3.89594	-0.0483187	0.336408	0.496145	0.674959	SLC15A3	11:60937084-60952530	protein_coding	-
ENSG00000130724	3438.66	-0.0808017	0.132902	0.496641	0.675377	CHMP2A	19:58551566-58555124	protein_coding	-
ENSG00000150636	5.0331	0.0730268	0.331014	0.496575	0.675377	CCDC102B	18:68715209-69055189	protein_coding	+
ENSG00000164144	1305.21	0.0685084	0.107483	0.496647	0.675377	ARFIP1	4:152779937-152918463	protein_coding	+
ENSG00000166847	3643.33	-0.0729978	0.11401	0.496704	0.675377	DCTN5	16:23641466-23677472	protein_coding	+
ENSG00000172167	409.065	0.0917138	0.151471	0.496658	0.675377	MTBP	8:120445400-120542133	protein_coding	+
ENSG00000213713	191.88	-0.103177	0.179253	0.496692	0.675377	PIGCP1	11:33075566-33076460	processed_pseudogene	-
ENSG00000227855	47.7015	0.119104	0.246333	0.496735	0.675377	DPY19L2P3	7:29650227-29742594	transcribed_unprocessed_pseudogene	+
ENSG00000234961	6.30058	-0.0816414	0.327612	0.496487	0.675377	AL133415.1	10:17233325-17234833	lncRNA	-
ENSG00000247903	84.8393	0.110377	0.200747	0.496729	0.675377	AC024896.1	12:26971586-26979582	lncRNA	+
ENSG00000156411	2717.77	-0.0762358	0.130533	0.49689	0.675546	ATP5MPL	14:103912288-103928269	protein_coding	-
ENSG00000164932	13.925	0.110445	0.294701	0.496927	0.675552	CTHRC1	8:103371538-103382989	protein_coding	+
ENSG00000132207	686.873	-0.0941182	0.316724	0.497103	0.675578	SLX1A	16:30193887-30197561	protein_coding	+
ENSG00000170509	6.47095	0.0917463	0.321463	0.497044	0.675578	HSD17B13	4:87303789-87322886	protein_coding	-
ENSG00000215417	85.7064	-0.117895	0.258003	0.497094	0.675578	MIR17HG	13:91347820-91354579	lncRNA	+
ENSG00000272159	6.51984	-0.0609301	0.334576	0.497025	0.675578	AC087623.3	8:38408048-38408742	lncRNA	-
ENSG00000275740	406.28	0.107566	0.304679	0.497089	0.675578	AC091959.3	5:146203550-146339251	protein_coding	+
ENSG00000285825	11.6889	-0.102172	0.309689	0.497161	0.675613	CCDC15-DT	11:124949205-124954044	lncRNA	-
ENSG00000006715	3743	0.0711973	0.119074	0.497323	0.675787	VPS41	7:38722974-38932394	protein_coding	-
ENSG00000120519	118.686	0.120801	0.255728	0.497371	0.675787	SLC10A7	4:146253975-146521964	protein_coding	-
ENSG00000151470	173.445	0.119038	0.259725	0.497383	0.675787	C4orf33	4:129093317-129116640	protein_coding	+
ENSG00000227500	3003.14	0.0594384	0.0926947	0.497416	0.675789	SCAMP4	19:1905372-1926013	protein_coding	+
ENSG00000274904	3.97285	-0.057447	0.334731	0.497756	0.676208	AC093512.1	16:30064306-30064825	lncRNA	-
ENSG00000258984	2.75886	-0.0516251	0.335669	0.498017	0.67652	UBE2F-SCLY	2:237967014-238099412	protein_coding	+
ENSG00000280157	3.5592	0.0690198	0.33169	0.498054	0.676527	AL359510.2	1:228121523-228123771	TEC	+
ENSG00000139718	3026.09	0.10036	0.175372	0.498274	0.676783	SETD1B	12:121804180-121832584	protein_coding	+
ENSG00000160182	26.8535	0.116841	0.276189	0.498329	0.676792	TFF1	21:42362282-42366535	protein_coding	-
ENSG00000197037	648.198	0.0754519	0.114486	0.498344	0.676792	ZSCAN25	7:99616946-99632408	protein_coding	+
ENSG00000239779	2045.69	0.0587953	0.08275	0.498392	0.676816	WBP1	2:74458400-74460891	protein_coding	+
ENSG00000065923	2868.81	0.102335	0.17275	0.498487	0.676859	SLC9A7	X:46599251-46759118	protein_coding	-
ENSG00000231925	4064.67	-0.0557445	0.0866231	0.498487	0.676859	TAPBP	6:33299694-33314387	protein_coding	-
ENSG00000173905	2724.89	-0.041438	0.0637318	0.498686	0.677008	GOLIM4	3:168008677-168095975	protein_coding	-
ENSG00000272129	7.40952	-0.10153	0.310181	0.498643	0.677008	AL359715.3	6:80355424-80356859	lncRNA	+
ENSG00000279873	19.5741	-0.099354	0.31066	0.498692	0.677008	LINC01126	2:43227210-43228855	lncRNA	+
ENSG00000251288	2.19706	0.0422566	0.337043	0.498822	0.677142	AC018797.2	4:102751401-102752641	processed_pseudogene	+
ENSG00000257803	4.16396	-0.0710986	0.331139	0.498869	0.677162	AC010200.1	12:100578744-100580197	processed_pseudogene	+
ENSG00000233297	4.1858	0.0510996	0.335711	0.498914	0.677181	RASA4DP	7:102681836-102690469	unprocessed_pseudogene	-
ENSG00000136279	3071.15	0.0621617	0.0936334	0.499109	0.677329	DBNL	7:44044640-44069456	protein_coding	+
ENSG00000143198	2083.29	0.0665471	0.106752	0.499149	0.677329	MGST3	1:165631213-165661796	protein_coding	+
ENSG00000215717	576.805	0.0694686	0.109946	0.499124	0.677329	TMEM167B	1:109089803-109096934	protein_coding	+
ENSG00000287110	43.9358	0.117679	0.241947	0.499146	0.677329	AC112484.5	3:128872349-128876218	lncRNA	-
ENSG00000083544	494.597	-0.0630393	0.0987886	0.499222	0.677385	TDRD3	13:60396457-60573878	protein_coding	+
ENSG00000133619	383.225	0.0801679	0.126264	0.499289	0.677433	KRBA1	7:149714781-149734575	protein_coding	+
ENSG00000075884	2.36633	0.0334018	0.338289	0.499531	0.677676	ARHGAP15	2:143091362-143768352	protein_coding	+
ENSG00000159905	76.4158	0.117483	0.26719	0.499499	0.677676	ZNF221	19:43951223-43967709	protein_coding	+
ENSG00000233170	6.96629	-0.0938447	0.31802	0.499763	0.677948	AC138356.2	8:37747338-37748004	processed_pseudogene	-
ENSG00000157500	2460.8	0.0734111	0.116962	0.499822	0.677955	APPL1	3:57227726-57278105	protein_coding	+
ENSG00000251580	26.288	-0.113539	0.283467	0.499832	0.677955	LINC02482	4:6648695-6673965	lncRNA	-
ENSG00000160703	941.189	-0.0684392	0.114995	0.499919	0.677994	NLRX1	11:119166568-119184016	protein_coding	+
ENSG00000183395	6.47769	0.0694731	0.331878	0.499924	0.677994	PMCH	12:102196459-102197833	protein_coding	-
ENSG00000204959	9.8866	0.0847267	0.325868	0.499956	0.677994	ARHGEF34P	7:144272445-144286966	unprocessed_pseudogene	-
ENSG00000135549	36.1767	0.114278	0.235759	0.500075	0.678076	PKIB	6:122471917-122726373	protein_coding	+
ENSG00000170113	4182.78	0.0740463	0.112842	0.500079	0.678076	NIPA1	15:22773063-22829789	protein_coding	+
ENSG00000272140	18.4207	0.107136	0.301822	0.500225	0.678231	AC022400.6	10:73703735-73713581	lncRNA	-
ENSG00000111885	2.77642	-0.0518673	0.335831	0.500481	0.678535	MAN1A1	6:119177205-119349761	protein_coding	-
ENSG00000130921	901.156	-0.0650272	0.0997943	0.501046	0.679191	C12orf65	12:123232916-123257959	protein_coding	+
ENSG00000184898	435.03	0.0664542	0.10076	0.50106	0.679191	RBM43	2:151247940-151261863	protein_coding	-
ENSG00000242366	2.22688	-0.0304232	0.338467	0.501034	0.679191	UGT1A8	2:233617645-233773310	protein_coding	+
ENSG00000261730	19.8575	-0.108577	0.297455	0.501169	0.679296	AL034346.1	6:1383790-1385066	lncRNA	-
ENSG00000176386	694.624	0.091438	0.151851	0.501459	0.679646	CDC26	9:113255835-113275572	protein_coding	-
ENSG00000115295	2617.51	-0.0462987	0.0700166	0.501535	0.679706	CLIP4	2:29097705-29189643	protein_coding	+
ENSG00000235677	6.08527	0.0856704	0.324328	0.501591	0.67974	NPM1P26	10:96560185-96560922	processed_pseudogene	+
ENSG00000133884	2516.05	0.0507933	0.0773896	0.501687	0.679764	DPF2	11:65333852-65354262	protein_coding	+
ENSG00000197563	911.899	0.0885786	0.146509	0.501704	0.679764	PIGN	18:61905255-62187118	protein_coding	-
ENSG00000285873	5.22311	0.0643944	0.332331	0.501665	0.679764	AL445253.1	1:22142850-22157401	lncRNA	+
ENSG00000198453	133.438	0.100048	0.172125	0.501794	0.679843	ZNF568	19:36916329-36998700	protein_coding	+
ENSG00000243749	279.149	0.0850191	0.138166	0.501881	0.679918	TMEM35B	1:34981535-34985353	protein_coding	-
ENSG00000105514	1148.29	0.0761358	0.122111	0.502308	0.680089	RAB3D	19:11322068-11346270	protein_coding	-
ENSG00000105750	3.20151	0.0569466	0.334355	0.50213	0.680089	ZNF85	19:20923222-20950697	protein_coding	+
ENSG00000111788	460.435	-0.0869795	0.143856	0.50205	0.680089	AC009533.1	12:9277235-9313241	unprocessed_pseudogene	+
ENSG00000119599	882.191	0.0858987	0.135956	0.502185	0.680089	DCAF4	14:72926332-72959703	protein_coding	+
ENSG00000136021	3662.78	0.0771472	0.108682	0.502239	0.680089	SCYL2	12:100267140-100341724	protein_coding	+
ENSG00000139540	3.32322	0.0419292	0.33677	0.502325	0.680089	SLC39A5	12:56230049-56237846	protein_coding	+
ENSG00000170848	2.03853	-0.0376494	0.337336	0.502171	0.680089	PSG6	19:42902079-42919563	protein_coding	-
ENSG00000180257	10.8056	0.0609425	0.332401	0.502301	0.680089	ZNF816	19:52949379-52962911	protein_coding	-
ENSG00000185028	2.26321	0.0511008	0.335589	0.502297	0.680089	LRRC14B	5:191495-196334	protein_coding	+
ENSG00000198863	1778.29	0.0688866	0.108369	0.502188	0.680089	RUNDC1	17:42980565-42993690	protein_coding	+
ENSG00000225259	7.82138	0.0955317	0.318058	0.502375	0.680096	ST13P6	8:133408006-133409107	processed_pseudogene	+
ENSG00000279080	7.84465	0.0837832	0.324678	0.502393	0.680096	AL022322.2	22:38130216-38150612	lncRNA	+
ENSG00000287249	2.27793	0.0513427	0.335446	0.502449	0.680128	AC005400.1	7:35036836-35125012	lncRNA	+
ENSG00000177951	2117.81	-0.0459848	0.0708573	0.502488	0.680138	BET1L	11:167784-207428	protein_coding	-
ENSG00000120253	2541.26	-0.055172	0.0854198	0.502731	0.680425	NUP43	6:149724315-149749665	protein_coding	-
ENSG00000160710	13911.9	0.0761497	0.121469	0.502865	0.680563	ADAR	1:154582057-154628013	protein_coding	-
ENSG00000180423	183.43	-0.0765265	0.121993	0.502978	0.680573	HARBI1	11:46602861-46617909	protein_coding	-
ENSG00000231245	2.10717	-0.0569356	0.33488	0.502999	0.680573	C1DP1	10:32511336-32511737	processed_pseudogene	-
ENSG00000239605	4.07943	-0.0614488	0.333862	0.502919	0.680573	STPG4	2:47045538-47155308	protein_coding	-
ENSG00000251634	4.34724	0.0342541	0.337952	0.502968	0.680573	AC145138.1	5:71102898-71128753	unprocessed_pseudogene	-
ENSG00000185640	5.33188	0.0796865	0.327153	0.503049	0.680598	KRT79	12:52821410-52834295	protein_coding	-
ENSG00000006530	1797.98	-0.0635744	0.0999879	0.503176	0.680711	AGK	7:141551278-141655244	protein_coding	+
ENSG00000217128	1848.02	-0.0712505	0.113351	0.503196	0.680711	FNIP1	5:131641714-131797063	protein_coding	-
ENSG00000236049	8.07059	-0.0373118	0.337679	0.50392	0.681647	LINC01920	2:150552532-150572221	lncRNA	-
ENSG00000025800	4972.39	0.0675582	0.109541	0.504035	0.681717	KPNA6	1:32108056-32176563	protein_coding	+
ENSG00000285935	3.59749	0.0395359	0.33792	0.504016	0.681717	AL159978.1	13:26685640-26698804	lncRNA	-
ENSG00000111786	6700.37	-0.0774986	0.120604	0.504551	0.682285	SRSF9	12:120461672-120469748	protein_coding	-
ENSG00000172590	1310.06	-0.0901151	0.15455	0.504518	0.682285	MRPL52	14:22829879-22835037	protein_coding	+
ENSG00000226084	72.7173	-0.108459	0.198174	0.504528	0.682285	AC113935.1	1:77129114-77129668	processed_pseudogene	+
ENSG00000244459	12.7975	0.102675	0.307386	0.504614	0.682328	AC147067.1	4:1574062-1580253	lncRNA	-
ENSG00000269609	196.211	0.0866606	0.144164	0.504886	0.682652	RPARP-AS1	10:102449816-102461106	lncRNA	+
ENSG00000104432	4.99769	0.067973	0.331274	0.504923	0.68266	IL7	8:78675743-78805523	protein_coding	-
ENSG00000064933	893.052	-0.0623991	0.100847	0.504961	0.682667	PMS1	2:189784085-189877629	protein_coding	+
ENSG00000280327	10.8143	0.101785	0.309072	0.505014	0.682697	Z97633.1	16:1576716-1578371	TEC	-
ENSG00000233155	4.31324	0.0709688	0.330689	0.505051	0.682703	HMGA1P8	2:74418122-74418442	processed_pseudogene	-
ENSG00000132017	1067.45	0.0766414	0.121147	0.505086	0.682708	DCAF15	19:13952492-13961449	protein_coding	+
ENSG00000204577	8.27371	0.0771276	0.328705	0.505178	0.682746	LILRB3	19:54216278-54223506	protein_coding	-
ENSG00000266340	30.6983	-0.116003	0.25266	0.505173	0.682746	AC138207.7	17:30978610-30980250	lncRNA	-
ENSG00000229956	3.70072	0.0477226	0.336194	0.50547	0.683097	ZRANB2-AS2	1:71081324-71489976	lncRNA	+
ENSG00000189298	236.532	0.0919857	0.154822	0.505636	0.683278	ZKSCAN3	6:28349947-28369172	protein_coding	+
ENSG00000184988	59.9801	-0.114187	0.270477	0.505678	0.683293	TMEM106A	17:43211835-43220041	protein_coding	+
ENSG00000101347	948.281	0.0659219	0.104348	0.505713	0.683297	SAMHD1	20:36889773-36951901	protein_coding	-
ENSG00000229766	6.49169	-0.0708984	0.331394	0.505795	0.683365	AL021396.1	20:8019180-8043512	lncRNA	+
ENSG00000213970	14.0664	-0.0884038	0.321846	0.50595	0.683531	AC006122.1	12:4323724-4324811	transcribed_processed_pseudogene	-
ENSG00000141480	4217.94	0.0288551	0.0428771	0.505983	0.683533	ARRB2	17:4710596-4721499	protein_coding	+
ENSG00000284237	2.39512	-0.0516432	0.335818	0.506297	0.683913	AL356275.1	1:207959292-207969329	lncRNA	+
ENSG00000273442	4.59616	0.0778271	0.327419	0.506464	0.684097	AC006946.3	22:17080701-17081456	lncRNA	+
ENSG00000126870	863.295	-0.0977014	0.180425	0.506575	0.684203	WDR60	7:158856558-158956747	protein_coding	+
ENSG00000197702	2548.61	-0.0445414	0.0686356	0.506761	0.684411	PARVA	11:12377563-12530801	protein_coding	+
ENSG00000145592	13320.8	-0.0935565	0.148378	0.506865	0.684508	RPL37	5:40825262-40835222	protein_coding	-
ENSG00000215097	3.13519	0.0552618	0.334898	0.507031	0.68469	AL731733.1	10:46774421-46776180	processed_pseudogene	-
ENSG00000186162	266.963	-0.0947779	0.166562	0.507069	0.684698	CIDECP1	3:10014238-10026365	transcribed_unprocessed_pseudogene	-
ENSG00000203896	757.582	-0.0983402	0.170941	0.507144	0.684757	LIME1	20:63736283-63739103	protein_coding	+
ENSG00000224080	7.17396	-0.087953	0.320045	0.507287	0.684905	UBE2FP1	3:37143512-37143958	processed_pseudogene	-
ENSG00000115844	35.8135	-0.114936	0.225977	0.507572	0.685184	DLX2	2:172099438-172102900	protein_coding	-
ENSG00000154124	2054.42	-0.0997856	0.175933	0.507551	0.685184	OTULIN	5:14664664-14699711	protein_coding	+
ENSG00000268520	2.56175	0.0566488	0.334536	0.507589	0.685184	AC008750.5	19:51361712-51365544	lncRNA	-
ENSG00000101363	2827.14	-0.0273864	0.047914	0.507653	0.685228	MANBAL	20:37289638-37317260	protein_coding	+
ENSG00000240616	7.22031	-0.0931205	0.316188	0.507712	0.685264	RPS6P25	19:12894133-12894880	processed_pseudogene	+
ENSG00000249572	16.1505	0.111139	0.290986	0.507806	0.685349	AC034231.1	5:33424025-33440619	lncRNA	-
ENSG00000004866	817.044	-0.0661122	0.105694	0.507899	0.685396	ST7	7:116953238-117230103	protein_coding	+
ENSG00000114956	2363.98	-0.0772871	0.126012	0.507905	0.685396	DGUOK	2:73926826-73958961	protein_coding	+
ENSG00000154144	1234.89	-0.0637317	0.108747	0.507972	0.685442	TBRG1	11:124622836-124635926	protein_coding	+
ENSG00000232344	6.6101	0.0832843	0.324214	0.508097	0.685525	AC087163.2	17:18010643-18011822	processed_pseudogene	+
ENSG00000278834	130.797	-0.0930601	0.15776	0.508078	0.685525	AC073508.3	17:40648300-40649718	lncRNA	+
ENSG00000115540	2655.82	-0.0681656	0.100582	0.508136	0.685535	MOB4	2:197515571-197553699	protein_coding	+
ENSG00000107742	51.8379	-0.107842	0.288911	0.508245	0.685639	SPOCK2	10:72059034-72089032	protein_coding	-
ENSG00000227502	11.4743	0.104173	0.303276	0.508284	0.685648	LINC01268	6:113868013-113873351	lncRNA	-
ENSG00000230183	2.63713	-0.0486267	0.336174	0.508571	0.685992	CNOT6LP1	15:56005715-56007176	processed_pseudogene	-
ENSG00000157954	2499.27	-0.0319386	0.0489409	0.508687	0.686106	WIPI2	7:5190196-5233840	protein_coding	+
ENSG00000111058	12.1091	0.0779239	0.325081	0.508814	0.686197	ACSS3	12:80936414-81261210	protein_coding	+
ENSG00000276203	16.3026	0.0900629	0.316908	0.508819	0.686197	ANKRD20A3	9:66106815-66179474	protein_coding	-
ENSG00000286990	3.59514	0.071083	0.330179	0.508881	0.686238	AC016026.2	22:17800722-17802035	lncRNA	+
ENSG00000228157	16.73	-0.101231	0.304811	0.50897	0.686314	AC007952.2	17:19092974-19096837	lncRNA	+
ENSG00000147650	2341.64	-0.0787858	0.129477	0.50903	0.686326	LRP12	8:104489231-104589024	protein_coding	-
ENSG00000277654	2.1532	-0.0397568	0.336723	0.509043	0.686326	AC087633.2	15:94841059-95169864	transcribed_processed_pseudogene	+
ENSG00000105388	4.68234	0.05098	0.335271	0.509255	0.686549	CEACAM5	19:41708585-41729798	protein_coding	+
ENSG00000273007	12.5539	0.0959765	0.312659	0.509272	0.686549	AC021205.3	4:122879778-122885805	lncRNA	-
ENSG00000241945	31.0747	0.0943934	0.316535	0.509338	0.686595	PWP2	21:44107373-44131181	protein_coding	+
ENSG00000118557	56.3614	0.115344	0.26325	0.509397	0.686631	PMFBP1	16:72112157-72176878	protein_coding	-
ENSG00000101004	1309.11	-0.0632627	0.10227	0.509437	0.686642	NINL	20:25452697-25585531	protein_coding	-
ENSG00000131100	3739.98	-0.057426	0.091112	0.509579	0.686705	ATP6V1E1	22:17592136-17628749	protein_coding	-
ENSG00000157978	761.859	0.0678768	0.111356	0.509545	0.686705	LDLRAP1	1:25543580-25568886	protein_coding	+
ENSG00000171970	94.6459	0.10345	0.189641	0.509574	0.686705	ZNF57	19:2900898-2918473	protein_coding	+
ENSG00000259327	82.9612	-0.109921	0.21314	0.509616	0.68671	AC023906.3	15:52116574-52122131	lncRNA	+
ENSG00000113648	7549.76	-0.0403891	0.0676032	0.509762	0.686778	H2AFY	5:135333900-135399914	protein_coding	-
ENSG00000144134	221.907	-0.0756255	0.12358	0.509728	0.686778	RABL2A	2:113627229-113643396	protein_coding	+
ENSG00000231560	3.68276	-0.0729943	0.328301	0.509732	0.686778	CLEC12A-AS1	12:9948137-9953336	lncRNA	-
ENSG00000143614	1647.29	-0.0947223	0.153516	0.50991	0.686934	GATAD2B	1:153789030-153923360	protein_coding	-
ENSG00000145730	993.293	0.0900565	0.153192	0.510044	0.686973	PAM	5:102753981-103031105	protein_coding	+
ENSG00000171798	145.378	0.107472	0.301074	0.510067	0.686973	KNDC1	10:133160219-133226412	protein_coding	+
ENSG00000260290	14.4459	0.107905	0.294434	0.510023	0.686973	AC092115.1	16:69756536-69757937	processed_pseudogene	-
ENSG00000281189	11.0443	-0.100936	0.306355	0.51004	0.686973	GHET1	7:148987527-148989432	lncRNA	+
ENSG00000070190	3.75737	0.0511619	0.334193	0.510257	0.687005	DAPP1	4:99816827-99870190	protein_coding	+
ENSG00000117480	29.9319	-0.10952	0.284317	0.510276	0.687005	FAAH	1:46394317-46413848	protein_coding	+
ENSG00000125910	5.04909	0.0772418	0.326733	0.510283	0.687005	S1PR4	19:3172346-3180332	protein_coding	+
ENSG00000214432	7.09783	-0.0695817	0.329884	0.51023	0.687005	VPS33B-DT	15:91022619-91036611	lncRNA	+
ENSG00000258754	3.58657	-0.0574331	0.333786	0.51015	0.687005	LINC01579	15:93718542-94070898	lncRNA	-
ENSG00000274600	39.7897	-0.105969	0.295897	0.510244	0.687005	RIMBP3B	22:21383374-21389478	protein_coding	+
ENSG00000205054	2.44022	0.0338832	0.338526	0.510322	0.687015	LINC01121	2:45164816-45323397	lncRNA	-
ENSG00000112787	3235.89	0.0479387	0.0771052	0.510483	0.687103	FBRSL1	12:132489551-132585188	protein_coding	+
ENSG00000132254	2549.8	-0.0310049	0.0482676	0.510464	0.687103	ARFIP2	11:6474683-6481479	protein_coding	-
ENSG00000231345	299.619	0.0959552	0.17189	0.510481	0.687103	BEND3P1	10:50655967-50660472	transcribed_processed_pseudogene	+
ENSG00000117122	3.66943	-0.0636817	0.33149	0.510769	0.68743	MFAP2	1:16974502-16980835	protein_coding	-
ENSG00000231999	64.7536	-0.112696	0.272351	0.51079	0.68743	LRRC8C-DT	1:89581291-89632916	lncRNA	-
ENSG00000269235	14.0149	-0.0750035	0.325179	0.510896	0.687529	ZNF350-AS1	19:51949134-51981367	lncRNA	+
ENSG00000137875	5.7503	-0.0595459	0.333321	0.511005	0.687632	BCL2L10	15:52109263-52112775	protein_coding	-
ENSG00000117586	4.68675	0.0780556	0.326775	0.511138	0.687768	TNFSF4	1:173183731-173207331	protein_coding	-
ENSG00000071894	5894.65	0.0671445	0.10571	0.511221	0.687813	CPSF1	8:144393229-144409335	protein_coding	-
ENSG00000143110	2.17234	-0.0560074	0.334208	0.511271	0.687813	C1orf162	1:111473792-111478512	protein_coding	+
ENSG00000254422	27.8133	0.0840522	0.323455	0.5113	0.687813	AP000942.2	11:102229851-102230922	lncRNA	-
ENSG00000260259	2.91142	-0.0630178	0.331657	0.511272	0.687813	LINC02166	16:89682620-89686569	lncRNA	-
ENSG00000217930	681.973	-0.0897921	0.15065	0.511555	0.688113	PAM16	16:4331549-4355607	protein_coding	-
ENSG00000253636	24.6049	0.112205	0.284626	0.511633	0.688175	AC022893.1	8:73052178-73063061	lncRNA	+
ENSG00000118965	2452.22	0.0439086	0.0728749	0.511708	0.688233	WDR35	2:19910260-19990131	protein_coding	-
ENSG00000250486	9.74837	-0.0860268	0.320999	0.511743	0.688237	FAM218A	4:164956948-164959122	protein_coding	+
ENSG00000137571	6.84933	0.0852738	0.323146	0.511881	0.688337	SLCO5A1	8:69667046-69834978	protein_coding	-
ENSG00000267302	9.77893	-0.101953	0.304583	0.511881	0.688337	RNFT1-DT	17:59964832-59996972	lncRNA	+
ENSG00000177464	4.01802	-0.0568335	0.334028	0.512087	0.688472	GPR4	19:45589764-45602212	protein_coding	-
ENSG00000182013	1218.33	0.0637133	0.10068	0.512164	0.688472	PNMA8A	19:46466491-46471563	protein_coding	-
ENSG00000197965	9276.86	0.081071	0.13631	0.512083	0.688472	MPZL1	1:167721192-167791919	protein_coding	+
ENSG00000225393	7.22615	0.0883007	0.318987	0.512149	0.688472	BX571846.1	X:155468286-155487046	lncRNA	+
ENSG00000247077	5156.89	0.0402162	0.062338	0.512109	0.688472	PGAM5	12:132710819-132722734	protein_coding	+
ENSG00000266783	4.47067	-0.071177	0.328871	0.512174	0.688472	AP005136.2	18:2561172-2562220	lncRNA	-
ENSG00000265393	4.90124	0.0719788	0.329119	0.512351	0.688666	AC084125.4	8:144512567-144513672	lncRNA	+
ENSG00000037965	279.942	-0.072836	0.119628	0.512486	0.688805	HOXC8	12:54008985-54012769	protein_coding	+
ENSG00000092978	831.172	-0.0660089	0.106546	0.51279	0.68917	GPATCH2	1:217426992-217631090	protein_coding	-
ENSG00000173581	1083.03	0.0816217	0.133105	0.512848	0.689205	CCDC106	19:55641062-55653161	protein_coding	+
ENSG00000104835	2498.96	-0.0473781	0.0758914	0.513057	0.689363	SARS2	19:38915266-38930896	protein_coding	-
ENSG00000151287	295.726	-0.0929825	0.162825	0.513077	0.689363	TEX30	13:102765888-102773811	protein_coding	-
ENSG00000167705	301.482	-0.0978601	0.183333	0.513094	0.689363	RILP	17:1646145-1649866	protein_coding	-
ENSG00000272662	2.25774	-0.0503036	0.335307	0.513028	0.689363	AC073352.1	3:119497678-119498181	lncRNA	-
ENSG00000103111	4155.03	0.0707469	0.114985	0.513158	0.689406	MON1B	16:77190835-77202405	protein_coding	+
ENSG00000101132	1412.88	0.0790163	0.131203	0.513226	0.689454	PFDN4	20:54208087-54228052	protein_coding	+
ENSG00000134245	89.6197	-0.111315	0.224786	0.513289	0.689454	WNT2B	1:112466541-112530165	protein_coding	+
ENSG00000225269	9.52206	-0.0929742	0.316043	0.513291	0.689454	LINC00705	10:4655427-4682722	lncRNA	+
ENSG00000131351	492.523	0.0700321	0.113606	0.513663	0.689911	HAUS8	19:17049729-17075625	protein_coding	-
ENSG00000155506	21074	0.0879751	0.149655	0.513766	0.689963	LARP1	5:154712843-154817605	protein_coding	+
ENSG00000266066	7.45298	-0.0902853	0.317162	0.51374	0.689963	POLRMTP1	17:62136972-62140639	processed_pseudogene	-
ENSG00000187742	1411.88	0.0518007	0.0808932	0.514001	0.690193	SECISBP2	9:89318506-89359662	protein_coding	+
ENSG00000236849	16.5389	-0.102748	0.297137	0.513988	0.690193	LINC01474	9:72871130-72874135	lncRNA	-
ENSG00000272717	9.5807	-0.0970492	0.309656	0.51411	0.690295	AC112236.2	4:139556799-139557643	lncRNA	+
ENSG00000189283	14.3677	-0.105146	0.295579	0.514169	0.690332	FHIT	3:59747277-61251459	protein_coding	-
ENSG00000236439	3.14438	0.0584248	0.33322	0.514307	0.690473	AC099336.2	1:202471864-202472117	processed_pseudogene	-
ENSG00000246922	184.057	0.0952554	0.168152	0.514427	0.690591	UBAP1L	15:65092770-65115197	protein_coding	-
ENSG00000175170	3.35911	0.0447644	0.335399	0.514556	0.690722	FAM182B	20:25762384-25868225	lncRNA	-
ENSG00000285665	2.49767	-0.0637786	0.33179	0.514658	0.690815	AL031274.1	1:171339299-171339959	processed_pseudogene	+
ENSG00000180747	852.536	0.0914359	0.157006	0.514697	0.690825	SMG1P3	16:21446683-21520444	transcribed_unprocessed_pseudogene	-
ENSG00000163697	822.147	-0.096393	0.177064	0.514763	0.690826	APBB2	4:40810027-41216714	protein_coding	-
ENSG00000174945	9.99946	-0.066703	0.329549	0.514733	0.690826	AMZ1	7:2679522-2775500	protein_coding	+
ENSG00000204060	36.6321	-0.111852	0.233465	0.514829	0.690872	FOXO6	1:41361922-41383590	protein_coding	+
ENSG00000134222	808.03	-0.078449	0.128542	0.514938	0.690888	PSRC1	1:109279556-109283186	protein_coding	-
ENSG00000243069	11.0951	0.0832184	0.321551	0.514904	0.690888	ARHGEF26-AS1	3:154024401-154121347	lncRNA	-
ENSG00000283667	6.66414	-0.0891301	0.317548	0.514938	0.690888	AC009802.1	18:63966406-63970181	lncRNA	-
ENSG00000203581	2.64257	0.0573425	0.333549	0.515143	0.69112	OR1F2P	16:3215611-3216543	unprocessed_pseudogene	+
ENSG00000135845	1028.74	0.0480542	0.0794881	0.515181	0.691128	PIGC	1:172370189-172444086	protein_coding	-
ENSG00000176894	294.012	-0.0826704	0.146344	0.515312	0.691261	PXMP2	12:132687587-132704985	protein_coding	+
ENSG00000212643	36.0017	-0.038001	0.337505	0.515374	0.6913	ZRSR2P1	5:112891610-112893079	transcribed_processed_pseudogene	+
ENSG00000005075	1573.81	-0.0649388	0.104312	0.515436	0.69133	POLR2J	7:102473118-102478907	protein_coding	-
ENSG00000272948	5.60928	-0.0914213	0.314811	0.51546	0.69133	AP001412.1	21:37267784-37268497	lncRNA	+
ENSG00000226609	6.71063	-0.0827334	0.322021	0.515545	0.691401	AL390067.1	9:112748902-112750565	lncRNA	-
ENSG00000205903	1889.13	-0.0598949	0.0974319	0.5156	0.69143	ZNF316	7:6637318-6658279	protein_coding	+
ENSG00000272282	11.1427	0.101572	0.30387	0.515925	0.691823	LINC02084	3:27712910-27714005	lncRNA	+
ENSG00000033800	2679.78	-0.0765014	0.124624	0.515999	0.691879	PIAS1	15:68054179-68198603	protein_coding	+
ENSG00000049192	3.67987	0.049397	0.335492	0.516102	0.691974	ADAMTS6	5:65148738-65481920	protein_coding	-
ENSG00000167565	1809.45	0.0541488	0.0830737	0.516146	0.69199	SERTAD3	19:40440844-40444335	protein_coding	-
ENSG00000161016	52754.9	-0.0787668	0.132371	0.516258	0.692096	RPL8	8:144789765-144792587	protein_coding	-
ENSG00000211456	1614.35	-0.0700522	0.12102	0.516449	0.692309	SACM1L	3:45689056-45745409	protein_coding	+
ENSG00000258682	2.18718	-0.060422	0.332761	0.516699	0.692602	AL132989.1	14:58264662-58269681	lncRNA	+
ENSG00000140835	5.77076	-0.0762396	0.32579	0.516752	0.692629	CHST4	16:71525233-71538746	protein_coding	+
ENSG00000180178	2.67379	0.0388231	0.33634	0.516816	0.692672	FAR2P1	2:130012065-130040560	transcribed_unprocessed_pseudogene	-
ENSG00000225067	5.09545	-0.0713774	0.328888	0.516877	0.69271	RPL23AP2	19:15611657-15612122	processed_pseudogene	+
ENSG00000135457	1683.58	0.0464421	0.0737277	0.516915	0.692718	TFCP2	12:51093663-51173134	protein_coding	-
ENSG00000106400	2301.99	0.0716377	0.121043	0.517017	0.692812	ZNHIT1	7:101218165-101224190	protein_coding	+
ENSG00000171435	220.139	-0.0914701	0.162118	0.517131	0.692834	KSR2	12:117453012-117968983	protein_coding	-
ENSG00000227141	2.35077	0.054066	0.334365	0.51711	0.692834	AL160286.1	1:179586705-179589175	processed_pseudogene	+
ENSG00000251664	644.488	0.0836905	0.140445	0.517096	0.692834	PCDHA12	5:140875302-141012347	protein_coding	+
ENSG00000125354	599.284	0.087944	0.153971	0.517227	0.69292	SEPT6	X:119615724-119693370	protein_coding	-
ENSG00000111254	9.96236	0.0739653	0.326504	0.517586	0.693357	AKAP3	12:4615508-4649051	protein_coding	-
ENSG00000044574	25571.9	-0.0397113	0.0660565	0.517733	0.693462	HSPA5	9:125234853-125241343	protein_coding	-
ENSG00000149489	73.2789	0.111819	0.263813	0.517717	0.693462	ROM1	11:62611722-62615120	protein_coding	+
ENSG00000159915	81.2762	0.107762	0.215554	0.517793	0.693462	ZNF233	19:44259880-44275317	protein_coding	+
ENSG00000263990	2.59286	-0.0510498	0.334849	0.517763	0.693462	AC004253.1	17:31873926-31886666	lncRNA	+
ENSG00000095787	5443.55	0.0694338	0.11489	0.518129	0.693825	WAC	10:28532493-28623112	protein_coding	+
ENSG00000176076	4.24649	0.0708459	0.328518	0.518103	0.693825	KCNE5	X:109623700-109625172	protein_coding	-
ENSG00000168288	4256.49	-0.0583826	0.0875216	0.518759	0.694625	MMADHC	2:149569637-149587778	protein_coding	-
ENSG00000273466	64.4779	0.111692	0.235032	0.518894	0.694762	AC012510.1	2:218633256-218634014	lncRNA	-
ENSG00000165555	9.94384	-0.0911681	0.314574	0.518979	0.694833	NOXRED1	14:77394021-77423517	protein_coding	-
ENSG00000143793	1107.76	-0.0770002	0.128717	0.519037	0.694867	C1orf35	1:228100726-228105411	protein_coding	-
ENSG00000157856	3.99584	0.0571323	0.332621	0.519095	0.694901	DRC1	2:26401920-26456711	protein_coding	+
ENSG00000174099	2967.35	-0.0394273	0.0637649	0.519131	0.694906	MSRB3	12:65278643-65491430	protein_coding	+
ENSG00000259030	2.72761	-0.0431474	0.335831	0.519168	0.694912	FPGT-TNNI3K	1:74198235-74544393	protein_coding	+
ENSG00000259366	25.2148	-0.110102	0.278253	0.519237	0.694962	AC108449.2	8:29055935-29056685	lncRNA	+
ENSG00000073060	10289.1	0.0524355	0.0834526	0.519342	0.695059	SCARB1	12:124776856-124882668	protein_coding	-
ENSG00000115541	7674.1	0.0792574	0.135562	0.519501	0.695185	HSPE1	2:197500140-197503449	protein_coding	+
ENSG00000268614	2.52982	-0.0229134	0.338677	0.519499	0.695185	AC008878.2	19:7533595-7540059	protein_coding	+
ENSG00000280739	18.5684	-0.0942334	0.308413	0.519675	0.695374	EIF1B-AS1	3:40061110-40309698	lncRNA	-
ENSG00000068400	2226.63	0.0384499	0.0623323	0.519915	0.695608	GRIPAP1	X:48973720-49002264	protein_coding	-
ENSG00000113657	1516.64	0.0688372	0.112785	0.519894	0.695608	DPYSL3	5:147390808-147510068	protein_coding	-
ENSG00000125630	2710.23	-0.0993338	0.178193	0.519953	0.695615	POLR1B	2:112541915-112577150	protein_coding	+
ENSG00000134758	759.318	0.0879887	0.155776	0.52002	0.695662	RNF138	18:32091874-32131561	protein_coding	+
ENSG00000196967	602.677	0.0856805	0.150206	0.520208	0.695871	ZNF585A	19:37106734-37172741	protein_coding	-
ENSG00000162736	2001.73	-0.0650463	0.108656	0.520434	0.696129	NCSTN	1:160343316-160358952	protein_coding	+
ENSG00000100060	60.9567	0.109861	0.272234	0.520721	0.696402	MFNG	22:37469063-37486401	protein_coding	-
ENSG00000172301	2200.94	-0.0658044	0.112197	0.520735	0.696402	COPRS	17:31851871-31859291	protein_coding	-
ENSG00000261456	3.64802	0.0489922	0.334901	0.520701	0.696402	TUBB8	10:46892-74163	protein_coding	-
ENSG00000104267	80.287	-0.0967982	0.156212	0.520773	0.696409	CA2	8:85463968-85481493	protein_coding	+
ENSG00000122484	954.522	0.0722596	0.125137	0.520874	0.6965	RPAP2	1:92299059-92402056	protein_coding	+
ENSG00000260493	2.20802	-0.0492091	0.335097	0.521123	0.69679	AC011773.4	8:85172077-85177062	lncRNA	-
ENSG00000043462	2.33998	0.04227	0.33723	0.521157	0.696792	LCP2	5:170246233-170297818	protein_coding	-
ENSG00000261360	19.9932	0.0898488	0.316505	0.521319	0.696966	AC010491.1	5:14661808-14664604	lncRNA	-
ENSG00000115661	992.891	-0.0586376	0.0962432	0.521549	0.697229	STK16	2:219245455-219250337	protein_coding	+
ENSG00000160013	7.53574	0.0897473	0.315601	0.521663	0.697339	PTGIR	19:46620468-46625089	protein_coding	-
ENSG00000246523	3.02759	-0.0759179	0.323312	0.521733	0.697389	AP001528.1	11:86955616-87021909	lncRNA	+
ENSG00000198521	95.9369	0.0961128	0.175367	0.521783	0.697412	ZNF43	19:21804949-21852125	protein_coding	-
ENSG00000115009	22.6347	0.0928112	0.311564	0.521826	0.697426	CCL20	2:227805739-227817564	protein_coding	+
ENSG00000269997	6.2266	0.0795675	0.324617	0.521925	0.697515	AC068790.3	12:123966077-123966629	lncRNA	-
ENSG00000168827	4712.66	0.0529105	0.0810785	0.522121	0.697733	GFM1	3:158644278-158692575	protein_coding	+
ENSG00000276462	2.15396	0.0427062	0.33596	0.522268	0.697886	BX255923.2	9:41100793-41119909	lncRNA	-
ENSG00000286264	148.888	0.0889735	0.316881	0.522414	0.698038	AP001453.5	11:64241144-64244134	protein_coding	+
ENSG00000152620	1204.77	-0.0574563	0.095957	0.522478	0.69808	NADK2	5:36192589-36242279	protein_coding	-
ENSG00000106404	770.379	-0.0471985	0.0755827	0.522824	0.698404	CLDN15	7:101232092-101238820	protein_coding	-
ENSG00000118420	176.376	-0.0767287	0.130742	0.522844	0.698404	UBE3D	6:82892390-83065841	protein_coding	-
ENSG00000162104	2110.9	0.0989516	0.18366	0.522845	0.698404	ADCY9	16:3953387-4116442	protein_coding	-
ENSG00000240291	33.1071	0.110926	0.263204	0.522851	0.698404	AL450384.2	10:18513115-18545651	lncRNA	-
ENSG00000197410	2.24981	0.0213772	0.336561	0.522917	0.698433	DCHS2	4:154231742-154495570	protein_coding	-
ENSG00000261668	3.02645	0.046162	0.335802	0.522938	0.698433	AC093591.2	4:127840198-127844040	lncRNA	-
ENSG00000132716	3860.75	-0.0547535	0.0890255	0.523055	0.698546	DCAF8	1:160215715-160262531	protein_coding	-
ENSG00000231154	13.4211	-0.0991305	0.299467	0.52322	0.698723	MORF4L2-AS1	X:103687284-103691772	lncRNA	+
ENSG00000105193	48407.7	-0.0896428	0.133044	0.523433	0.698964	RPS16	19:39433137-39435949	protein_coding	-
ENSG00000090447	938.198	-0.0522813	0.0868798	0.52351	0.698977	TFAP4	16:4257186-4273075	protein_coding	-
ENSG00000171827	360.935	0.0945876	0.169874	0.523582	0.698977	ZNF570	19:37467585-37488652	protein_coding	+
ENSG00000224877	2590.14	-0.0863921	0.150251	0.523638	0.698977	NDUFAF8	17:81239305-81241310	protein_coding	+
ENSG00000230124	2200.21	0.0634486	0.103805	0.523528	0.698977	ACBD6	1:180269653-180502954	protein_coding	-
ENSG00000261054	124.488	0.11168	0.257679	0.523635	0.698977	AC036108.2	15:99128832-99131806	lncRNA	-
ENSG00000277511	20.1987	-0.110533	0.261561	0.523551	0.698977	AC116407.2	17:32127595-32128454	lncRNA	+
ENSG00000287168	5.84769	0.0886106	0.317993	0.523759	0.699095	AL512625.4	9:62801534-62802699	lncRNA	-
ENSG00000025293	2259.97	-0.0594285	0.0996308	0.523882	0.699131	PHF20	20:35771974-35950370	protein_coding	+
ENSG00000101464	1158.91	0.0506248	0.0777939	0.523898	0.699131	PIGU	20:34560542-34698790	protein_coding	-
ENSG00000116641	2692.11	0.0679773	0.11166	0.523917	0.699131	DOCK7	1:62454298-62688368	protein_coding	-
ENSG00000255568	7.42677	-0.0932613	0.310778	0.523903	0.699131	BRWD1-AS2	21:39313935-39314962	lncRNA	+
ENSG00000173511	660.489	-0.0934668	0.170368	0.524044	0.699181	VEGFB	11:64234538-64238793	protein_coding	+
ENSG00000239763	2.83852	0.0728104	0.328583	0.524052	0.699181	AC009120.1	16:74312609-74313390	processed_pseudogene	-
ENSG00000273763	13.2555	-0.0973499	0.306881	0.523993	0.699181	AC007318.2	2:65203502-65227605	transcribed_processed_pseudogene	-
ENSG00000167900	6389.18	-0.0651441	0.105692	0.524188	0.699319	TK1	17:78174091-78187233	protein_coding	-
ENSG00000203666	123.242	-0.111207	0.235259	0.524296	0.699419	EFCAB2	1:244969705-245127164	protein_coding	+
ENSG00000138688	1411.42	-0.0962466	0.176854	0.524363	0.699466	KIAA1109	4:122152333-122362758	protein_coding	+
ENSG00000226652	2.08521	-0.0564146	0.333125	0.524428	0.699494	PSMD10P2	3:186760693-186762050	transcribed_processed_pseudogene	+
ENSG00000235687	6.23148	-0.0865867	0.316383	0.524465	0.699494	LINC00993	10:37248118-37347031	transcribed_unprocessed_pseudogene	+
ENSG00000277840	5.16482	0.0735315	0.326388	0.524482	0.699494	AC026368.1	12:117002463-117003152	lncRNA	+
ENSG00000286311	7.41138	-0.0840466	0.320055	0.524521	0.699503	AL034550.3	20:32485149-32487019	lncRNA	+
ENSG00000173660	3864.55	-0.0866271	0.158419	0.524818	0.699812	UQCRH	1:46303698-46316776	protein_coding	+
ENSG00000255587	4.32565	-0.056463	0.333197	0.524802	0.699812	RAB44	6:36697826-36733184	protein_coding	+
ENSG00000242797	2.27013	-0.0454183	0.336149	0.524914	0.699896	GLYCTK-AS1	3:52288580-52299067	lncRNA	-
ENSG00000183246	15.8677	-0.0861025	0.318096	0.5251	0.700101	RIMBP3C	22:21545357-21551461	protein_coding	-
ENSG00000234456	176.469	0.106038	0.210534	0.525186	0.700128	MAGI2-AS3	7:79452877-79471208	lncRNA	+
ENSG00000249249	26.1325	-0.0813394	0.318294	0.525185	0.700128	AC010226.1	5:115602057-115623897	lncRNA	+
ENSG00000205704	5.08559	0.0368736	0.335576	0.525327	0.700273	LINC00634	22:41952174-41958933	protein_coding	+
ENSG00000139668	980.944	0.101313	0.1901	0.525429	0.700347	WDFY2	13:51584455-51767709	protein_coding	+
ENSG00000281392	12.11	-0.0809466	0.322182	0.525448	0.700347	AC107204.1	3:87089129-87158363	lncRNA	+
ENSG00000255046	5.62363	-0.0696663	0.327854	0.525515	0.700393	AC069185.1	8:11797928-11802568	lncRNA	-
ENSG00000154174	6328.4	-0.0311145	0.0500587	0.525855	0.700715	TOMM70	3:100363431-100401398	protein_coding	-
ENSG00000254676	2.69825	-0.0675256	0.329053	0.525827	0.700715	AP000873.4	11:83180144-83184520	lncRNA	+
ENSG00000285761	2.51692	0.0531687	0.334428	0.525799	0.700715	AL645939.5	6:29752573-29763295	lncRNA	+
ENSG00000163864	91.8512	-0.105367	0.202387	0.526055	0.700852	NMNAT3	3:139560180-139678017	protein_coding	-
ENSG00000235078	13.0756	-0.0941128	0.308304	0.525994	0.700852	AC231981.1	2:3519275-3523197	lncRNA	+
ENSG00000235989	11.9163	-0.0511313	0.334856	0.526042	0.700852	MORC2-AS1	22:30922308-30932449	lncRNA	+
ENSG00000261366	7.51375	0.0896676	0.316074	0.526272	0.701097	MANEA-DT	6:95575183-95577450	lncRNA	-
ENSG00000249456	51.3582	0.11241	0.249281	0.526545	0.701417	AL731577.2	10:124917143-124942881	lncRNA	+
ENSG00000270060	3.46484	0.0739171	0.326737	0.526663	0.701531	AC090589.3	11:47168281-47169563	lncRNA	-
ENSG00000196912	215.126	0.10921	0.233966	0.526764	0.701534	ANKRD36B	2:97492663-97589965	protein_coding	-
ENSG00000258515	6.68898	-0.0778748	0.324047	0.526762	0.701534	AL355075.2	14:20451305-20451918	lncRNA	+
ENSG00000261335	18.4023	-0.105828	0.280615	0.526739	0.701534	AC005837.1	17:76671942-76673658	lncRNA	+
ENSG00000256928	32.9506	-0.109285	0.263905	0.527064	0.70189	AP000763.4	11:73395559-73396436	lncRNA	-
ENSG00000184564	249.801	-0.0846971	0.150568	0.527151	0.701963	SLITRK6	13:85792790-85806683	protein_coding	-
ENSG00000224356	8.66316	-0.0780847	0.321894	0.52747	0.702344	AL356966.1	13:100535741-100587146	lncRNA	-
ENSG00000102103	2087.84	-0.0662986	0.10702	0.527879	0.702802	PQBP1	X:48890197-48903143	protein_coding	+
ENSG00000185049	1262.42	-0.0529097	0.0881606	0.527856	0.702802	NELFA	4:1982714-2041903	protein_coding	-
ENSG00000106344	3490.24	-0.0450889	0.0709462	0.52793	0.702804	RBM28	7:128297685-128343908	protein_coding	-
ENSG00000251417	22.6941	0.110199	0.266598	0.527946	0.702804	AC145285.2	16:28802743-28817828	lncRNA	+
ENSG00000100290	18.1135	0.092789	0.303072	0.528222	0.702993	BIK	22:43110750-43129712	protein_coding	+
ENSG00000157315	12.8711	0.0999721	0.299345	0.528164	0.702993	TMED6	16:69343250-69351786	protein_coding	-
ENSG00000167977	1884.89	0.0613522	0.106134	0.528285	0.702993	KCTD5	16:2682523-2709030	protein_coding	+
ENSG00000168505	113.28	-0.10729	0.211427	0.52828	0.702993	GBX2	2:236165236-236168386	protein_coding	-
ENSG00000183665	377.275	-0.0627183	0.10496	0.52824	0.702993	TRMT12	8:124450820-124462150	protein_coding	+
ENSG00000235529	5.58046	0.0775046	0.324305	0.528171	0.702993	AGAP1-IT1	2:235505751-235507566	lncRNA	+
ENSG00000135968	2240.68	-0.0906833	0.159425	0.528395	0.703095	GCC2	2:108448561-108509415	protein_coding	+
ENSG00000239857	2715.39	-0.0708293	0.12344	0.528481	0.703167	GET4	7:876554-896436	protein_coding	+
ENSG00000122705	8048.32	-0.06721	0.113553	0.528628	0.703319	CLTA	9:36190856-36304781	protein_coding	+
ENSG00000228843	44.6468	0.109742	0.256787	0.528777	0.703474	AL133410.2	9:35756712-35757940	lncRNA	-
ENSG00000088002	627.895	0.0587388	0.0974291	0.528905	0.703573	SULT2B1	19:48552075-48599425	protein_coding	+
ENSG00000102302	767.297	0.0747545	0.130458	0.52895	0.703573	FGD1	X:54445454-54496234	protein_coding	-
ENSG00000144061	231.481	-0.0905621	0.167868	0.528944	0.703573	NPHP1	2:110122311-110205066	protein_coding	-
ENSG00000258728	3.08236	0.0194598	0.339371	0.528984	0.703574	AL162231.3	9:34646645-34657113	protein_coding	+
ENSG00000231528	2.79785	-0.0217658	0.338656	0.529159	0.703763	FAM225A	9:113113042-113119928	lncRNA	+
ENSG00000152117	726.456	-0.0630187	0.110072	0.529202	0.703775	AC073869.1	2:131492813-131521573	transcribed_processed_pseudogene	+
ENSG00000164638	1031.27	0.0623748	0.10496	0.529234	0.703775	SLC29A4	7:5274369-5306870	protein_coding	+
ENSG00000235314	14.4248	-0.0872083	0.31444	0.529313	0.703837	LINC00957	7:44039171-44042306	lncRNA	+
ENSG00000198753	158.992	-0.104925	0.227508	0.52935	0.703842	PLXNB3	X:153764196-153779346	protein_coding	+
ENSG00000286817	2.98164	-0.0593559	0.331517	0.529383	0.703842	AC105339.6	15:82749252-82750455	lncRNA	-
ENSG00000227740	5.09782	-0.0678868	0.328985	0.529485	0.703935	AL513329.1	1:175904762-175921057	lncRNA	-
ENSG00000182196	4295.44	0.0775776	0.134015	0.529569	0.703963	ARL6IP4	12:122980060-122982913	protein_coding	+
ENSG00000244921	2.61045	0.0645527	0.330478	0.529572	0.703963	MTCYBP18	5:134923303-134924049	processed_pseudogene	-
ENSG00000173567	20.4666	0.0677421	0.327661	0.529609	0.703969	ADGRF3	2:26308173-26346817	protein_coding	-
ENSG00000260269	19.1218	-0.0896859	0.313438	0.52978	0.704153	AC105036.3	15:75527150-75601205	lncRNA	-
ENSG00000104218	826.01	0.0708749	0.118461	0.529857	0.704159	CSPP1	8:67062426-67196263	protein_coding	+
ENSG00000117676	1312.6	0.067928	0.107214	0.529883	0.704159	RPS6KA1	1:26529761-26575030	protein_coding	+
ENSG00000287760	4.69941	-0.0718174	0.326788	0.529831	0.704159	AC099521.3	16:68448843-68450002	lncRNA	+
ENSG00000172572	554.75	-0.0882324	0.161072	0.530042	0.704327	PDE3A	12:20369245-20684381	protein_coding	+
ENSG00000183426	2901.33	-0.0537857	0.085059	0.530323	0.704603	NPIPA1	16:14922802-14952060	protein_coding	+
ENSG00000244363	2.14941	0.0562082	0.332799	0.530349	0.704603	RPL7P23	5:77582376-77583122	processed_pseudogene	+
ENSG00000262211	296.623	-0.106118	0.222813	0.530337	0.704603	AC008914.1	5:55936143-55941727	lncRNA	+
ENSG00000164591	7.93942	-0.0662317	0.328008	0.53051	0.70473	MYOZ3	5:150660874-150679365	protein_coding	+
ENSG00000196511	23.1524	0.10465	0.282715	0.530486	0.70473	TPK1	7:144451941-144836395	protein_coding	-
ENSG00000197406	28.3251	-0.107998	0.267472	0.5306	0.704805	DIO3	14:101561351-101563452	protein_coding	+
ENSG00000236682	55.1058	-0.105042	0.21721	0.530646	0.704823	MAP3K2-DT	2:127388184-127400580	lncRNA	+
ENSG00000117724	9419.08	-0.0627889	0.106719	0.531073	0.705253	CENPF	1:214603195-214664571	protein_coding	+
ENSG00000221869	1003.62	-0.07116	0.127444	0.531101	0.705253	CEBPD	8:47736909-47739086	protein_coding	-
ENSG00000271833	11.7884	0.0912059	0.316633	0.531082	0.705253	AL445222.1	9:127366770-127367397	lncRNA	+
ENSG00000279852	4.22393	0.0617177	0.33054	0.531069	0.705253	AC083964.2	8:486117-488512	TEC	-
ENSG00000157884	2.1452	0.0553918	0.334021	0.53119	0.705328	CIB4	2:26581205-26641366	protein_coding	-
ENSG00000123908	5143.15	0.10148	0.223032	0.531337	0.705479	AGO2	8:140520156-140635633	protein_coding	-
ENSG00000125686	5196.18	-0.0921935	0.165901	0.531569	0.705743	MED1	17:39404285-39451272	protein_coding	-
ENSG00000157349	1278.4	0.0725753	0.121735	0.531913	0.706113	DDX19B	16:70289663-70335283	protein_coding	+
ENSG00000186834	8500.26	-0.0409839	0.066582	0.531901	0.706113	HEXIM1	17:45148502-45152101	protein_coding	+
ENSG00000229419	30.6195	0.104649	0.270287	0.531999	0.706183	RALGAPA1P1	9:105520128-105526359	processed_pseudogene	+
ENSG00000088538	145.791	0.0928197	0.172162	0.532226	0.706359	DOCK3	3:50674927-51384198	protein_coding	+
ENSG00000224975	24.5463	0.10904	0.249386	0.532318	0.706359	INE1	X:47204921-47205865	lncRNA	+
ENSG00000240634	3.53513	0.0564274	0.332466	0.53224	0.706359	AC145285.1	16:28813980-28814673	processed_pseudogene	-
ENSG00000285444	71.3228	0.107787	0.268179	0.5323	0.706359	AL162377.3	13:51763951-51845159	protein_coding	-
ENSG00000287490	2.75477	-0.0403555	0.336406	0.53224	0.706359	AC015818.9	17:20416610-20447224	lncRNA	+
ENSG00000288056	4.74825	0.0608061	0.331591	0.532329	0.706359	AL023806.4	6:145784406-145786559	lncRNA	-
ENSG00000106624	4.42261	0.0557926	0.333115	0.532605	0.706376	AEBP1	7:44104345-44114562	protein_coding	+
ENSG00000109066	1627.9	-0.0528773	0.0906046	0.532579	0.706376	TMEM104	17:74776483-74839779	protein_coding	+
ENSG00000127022	38403.6	0.0675314	0.116506	0.532478	0.706376	CANX	5:179678628-179731641	protein_coding	+
ENSG00000167995	239.372	-0.0884263	0.163484	0.532629	0.706376	BEST1	11:61950063-61965515	protein_coding	+
ENSG00000178409	450.145	-0.062032	0.104776	0.532552	0.706376	BEND3	6:107065182-107115269	protein_coding	-
ENSG00000198729	11.4958	0.0946859	0.305464	0.532638	0.706376	PPP1R14C	6:150143044-150250392	protein_coding	+
ENSG00000257576	14.9292	0.104584	0.286129	0.532526	0.706376	HSPD1P4	12:56511002-56512703	processed_pseudogene	+
ENSG00000259917	13.2279	-0.105253	0.280236	0.532435	0.706376	HNRNPLP2	15:34489002-34490571	unprocessed_pseudogene	-
ENSG00000267348	31.7372	-0.087865	0.311832	0.53245	0.706376	GEMIN7-AS1	19:45076510-45092635	lncRNA	-
ENSG00000167264	909.53	0.0501922	0.0833003	0.532751	0.706482	DUS2	16:67987746-68079320	protein_coding	+
ENSG00000175894	11.9534	0.0934447	0.306698	0.533	0.706769	TSPEAR	21:44497893-44711572	protein_coding	-
ENSG00000204936	2.43224	-0.045545	0.334588	0.533082	0.706833	CD177	19:43353686-43363172	protein_coding	+
ENSG00000154016	8.70777	-0.0606606	0.330342	0.533441	0.707234	GRAP	17:19020673-19047637	protein_coding	-
ENSG00000241061	3.24892	-0.0608886	0.331184	0.53345	0.707234	RPL5P1	15:24908932-24909825	processed_pseudogene	-
ENSG00000046604	5554.23	0.0643375	0.117444	0.533523	0.707243	DSG2	18:31498177-31549008	protein_coding	+
ENSG00000257681	11.0994	-0.0955333	0.302502	0.533503	0.707243	AC025265.1	12:103746315-103768858	lncRNA	-
ENSG00000187514	40367.3	0.0496954	0.084713	0.533615	0.707322	PTMA	2:231706895-231713541	protein_coding	+
ENSG00000196705	574.503	-0.102809	0.217774	0.533651	0.707326	ZNF431	19:21142024-21196053	protein_coding	+
ENSG00000167131	87.1782	-0.106212	0.26928	0.533751	0.707382	CCDC103	17:44899142-44905390	protein_coding	+
ENSG00000228486	11.7166	-0.101831	0.288787	0.533759	0.707382	C2orf92	2:97664217-97703064	protein_coding	+
ENSG00000232149	100.017	-0.104524	0.216471	0.533868	0.707482	FERP1	X:123603139-123603931	processed_pseudogene	+
ENSG00000197024	909.384	-0.0685197	0.119946	0.533924	0.707513	ZNF398	7:149126416-149182802	protein_coding	+
ENSG00000127948	7049.73	-0.0714108	0.115395	0.534017	0.707592	POR	7:75899200-75986855	protein_coding	+
ENSG00000286112	138.313	-0.105412	0.227181	0.534089	0.707644	AL441992.2	9:128819663-128881931	protein_coding	-
ENSG00000111644	14.0505	-0.0837307	0.318522	0.534227	0.707696	ACRBP	12:6638075-6647433	protein_coding	-
ENSG00000120685	1527.17	-0.0729078	0.125663	0.534209	0.707696	PROSER1	13:39009865-39038089	protein_coding	-
ENSG00000249846	2.63314	0.0578152	0.332043	0.534168	0.707696	LINC02021	3:130111669-130201336	lncRNA	+
ENSG00000279368	11.2906	-0.0878771	0.314327	0.534314	0.707768	AL031123.3	6:6685148-6686984	TEC	+
ENSG00000278948	149.243	-0.0876844	0.15926	0.534426	0.707872	AL031587.5	22:37943050-37944898	TEC	+
ENSG00000122965	2605.91	0.0304143	0.0494143	0.534483	0.707904	RBM19	12:113816738-113966325	protein_coding	-
ENSG00000166526	1109.07	-0.0540233	0.0861275	0.534527	0.707918	ZNF3	7:100064033-100082548	protein_coding	-
ENSG00000055332	6242.53	-0.0879595	0.161844	0.534566	0.707926	EIF2AK2	2:37099210-37157065	protein_coding	-
ENSG00000228084	2.85844	-0.0665193	0.328307	0.534763	0.708144	AC118553.1	1:99968383-99969864	lncRNA	-
ENSG00000103546	4.25575	0.0599704	0.331466	0.534908	0.708204	SLC6A2	16:55655604-55706192	protein_coding	+
ENSG00000244675	10.1911	0.0788874	0.318949	0.534874	0.708204	AC108676.1	3:194496317-194501503	lncRNA	-
ENSG00000253764	12.6822	0.0769035	0.323519	0.534899	0.708204	AC019257.1	8:1971153-1974637	lncRNA	-
ENSG00000177058	535.356	0.0781424	0.144064	0.535022	0.708312	SLC38A9	5:55625845-55773194	protein_coding	-
ENSG00000267096	19.4341	-0.101741	0.289506	0.535213	0.708521	AC008735.1	19:55670632-55672069	lncRNA	+
ENSG00000134046	1893.67	-0.0772469	0.139786	0.535268	0.70855	MBD2	18:54151606-54224669	protein_coding	-
ENSG00000144455	887.707	0.0563691	0.102868	0.535318	0.708572	SUMF1	3:3700814-4467273	protein_coding	-
ENSG00000137338	275.359	-0.0594521	0.100856	0.535489	0.708755	PGBD1	6:28281572-28302549	protein_coding	+
ENSG00000275215	3.27122	0.0199127	0.339638	0.535571	0.70882	RNA5-8SN3	21:8395607-8395759	rRNA	+
ENSG00000146006	2.86689	0.0471439	0.334631	0.535631	0.708856	LRRTM2	5:138868921-138875368	protein_coding	-
ENSG00000148225	196.017	-0.0989612	0.188943	0.535826	0.70907	WDR31	9:113313222-113340298	protein_coding	-
ENSG00000138798	68.1429	0.106686	0.270315	0.536205	0.709484	EGF	4:109912884-110013755	protein_coding	+
ENSG00000234424	3.56746	0.0694438	0.328493	0.536199	0.709484	AL353743.4	9:85753306-85786575	unprocessed_pseudogene	+
ENSG00000133193	2565.57	0.056103	0.0919063	0.536243	0.709491	FAM104A	17:73207353-73236753	protein_coding	-
ENSG00000074842	2625.54	0.0839792	0.136857	0.536369	0.709614	MYDGF	19:4641374-4670370	protein_coding	-
ENSG00000066084	5152.07	-0.0673847	0.117289	0.536431	0.709651	DIP2B	12:50504985-50748657	protein_coding	+
ENSG00000144857	236.703	-0.0950768	0.183337	0.536588	0.709815	BOC	3:113211003-113287459	protein_coding	+
ENSG00000141527	76.0791	-0.10771	0.226809	0.536768	0.709966	CARD14	17:80169992-80209331	protein_coding	+
ENSG00000223697	10.8634	-0.0914003	0.307958	0.536761	0.709966	AF230666.1	8:132838117-132844298	lncRNA	-
ENSG00000234737	7.92366	0.0824647	0.31785	0.536961	0.710177	KRT18P15	3:32258940-32260230	processed_pseudogene	+
ENSG00000109171	1792.74	-0.0728082	0.130908	0.53724	0.71043	SLAIN2	4:48341529-48426201	protein_coding	+
ENSG00000124159	2.70704	0.0601435	0.331195	0.537238	0.71043	MATN4	20:45293445-45308529	protein_coding	-
ENSG00000203883	115.521	0.0890335	0.168256	0.537252	0.71043	SOX18	20:64047582-64049639	protein_coding	-
ENSG00000115233	6778.73	-0.0431069	0.0696193	0.537415	0.710467	PSMD14	2:161308425-161411717	protein_coding	+
ENSG00000134452	2622.24	-0.049952	0.0827073	0.537424	0.710467	FBH1	10:5890203-5937594	protein_coding	+
ENSG00000151640	856.829	0.058895	0.0958635	0.537445	0.710467	DPYSL4	10:132186948-132205759	protein_coding	+
ENSG00000151694	4915.62	0.0492914	0.0808472	0.537435	0.710467	ADAM17	2:9488486-9556732	protein_coding	-
ENSG00000240731	9.98147	-0.0885729	0.311655	0.537315	0.710467	AL139287.1	1:1317581-1318689	lncRNA	-
ENSG00000175003	6.9526	0.0491555	0.332251	0.538012	0.711173	SLC22A1	6:160121815-160158718	protein_coding	+
ENSG00000135898	2.16635	-0.0391737	0.338166	0.538122	0.711274	GPR55	2:230907318-230961066	protein_coding	-
ENSG00000167377	311.626	-0.0772838	0.140725	0.538195	0.711328	ZNF23	16:71447597-71463095	protein_coding	-
ENSG00000285505	5.05535	0.0116282	0.339374	0.538315	0.711442	AC010616.2	19:41956879-41994232	protein_coding	-
ENSG00000108797	1032.57	0.0787147	0.142259	0.538358	0.711454	CNTNAP1	17:42682531-42699993	protein_coding	+
ENSG00000011590	12.4208	0.0842309	0.316014	0.538493	0.71151	ZBTB32	19:35704558-35717038	protein_coding	+
ENSG00000096070	1268.71	0.0633401	0.115344	0.538512	0.71151	BRPF3	6:36196744-36232790	protein_coding	+
ENSG00000204560	2395.55	-0.0367794	0.0599758	0.538437	0.71151	DHX16	6:30653119-30673006	protein_coding	-
ENSG00000235437	659.954	0.0451196	0.0751537	0.538532	0.71151	LINC01278	X:63222993-63561095	lncRNA	-
ENSG00000226314	7.06056	-0.0830219	0.316564	0.538663	0.711638	ZNF192P1	6:28161769-28169594	transcribed_unprocessed_pseudogene	+
ENSG00000172062	2145.67	0.0894332	0.155194	0.538749	0.711709	SMN1	5:70925030-70953942	protein_coding	+
ENSG00000077327	3.03211	-0.0508364	0.334047	0.538873	0.711749	SPAG6	10:22345445-22454224	protein_coding	+
ENSG00000101966	4381.21	0.0502134	0.0906374	0.538876	0.711749	XIAP	X:123859724-123913979	protein_coding	+
ENSG00000160050	74.4902	-0.0997356	0.199217	0.538879	0.711749	CCDC28B	1:32200386-32205387	protein_coding	+
ENSG00000106628	4911.43	-0.048295	0.084881	0.538967	0.711822	POLD2	7:44114681-44124358	protein_coding	-
ENSG00000238005	15.817	-0.0889861	0.320018	0.539105	0.71196	AL391832.2	1:234957342-234970062	lncRNA	-
ENSG00000049247	20.5757	-0.09849	0.295542	0.539143	0.711966	UTS2	1:7843083-7853512	protein_coding	-
ENSG00000100580	2024.61	0.0731	0.128831	0.539261	0.712078	TMED8	14:77335029-77377094	protein_coding	-
ENSG00000077147	12426.3	0.0563543	0.0947818	0.539335	0.712132	TM9SF3	10:96518110-96587452	protein_coding	-
ENSG00000102781	1016.62	-0.0840233	0.159164	0.539491	0.712258	KATNAL1	13:30202630-30307551	protein_coding	-
ENSG00000130755	3.53238	0.0699848	0.327128	0.539546	0.712258	GMFG	19:39328353-39342372	protein_coding	-
ENSG00000206341	3.07948	0.0558638	0.331811	0.539601	0.712258	HLA-H	6:29887752-29890482	unprocessed_pseudogene	+
ENSG00000233184	187.239	0.0972887	0.190734	0.539542	0.712258	AC093157.1	1:101025844-101090513	lncRNA	+
ENSG00000254122	12.3055	-0.0923091	0.30505	0.539568	0.712258	PCDHGB7	5:141417645-141512979	protein_coding	+
ENSG00000274553	2.18438	-0.0322746	0.337509	0.53963	0.712258	AC138035.3	5:181329049-181331839	processed_pseudogene	-
ENSG00000185015	18.0142	-0.0908105	0.305838	0.539698	0.712305	CA13	8:85220587-85284073	protein_coding	+
ENSG00000231028	5.90952	-0.0785546	0.320565	0.539739	0.712314	LINC00271	6:135497422-135813990	lncRNA	+
ENSG00000110536	1714.02	0.062363	0.104112	0.539975	0.712554	PTPMT1	11:47565430-47573461	protein_coding	+
ENSG00000232645	4.68417	-0.0830432	0.317302	0.539987	0.712554	LINC01431	20:23356594-23358116	lncRNA	-
ENSG00000260428	55.2329	-0.105477	0.25452	0.540034	0.712573	SCX	8:144266453-144268481	protein_coding	+
ENSG00000267226	9.45115	-0.0851928	0.31382	0.540112	0.712631	AC104971.1	18:58670009-58671877	lncRNA	-
ENSG00000271646	13.5693	-0.0965757	0.298202	0.540149	0.712636	AC099343.3	4:184474802-184477304	lncRNA	+
ENSG00000213222	27.6566	0.105587	0.267985	0.540298	0.712789	AC093724.1	2:131723253-131724279	processed_pseudogene	-
ENSG00000105700	2715.41	-0.0341758	0.0566692	0.540454	0.712882	KXD1	19:18557762-18569387	protein_coding	+
ENSG00000229638	135.236	-0.0899426	0.177367	0.540468	0.712882	RPL4P4	3:185417495-185418778	processed_pseudogene	-
ENSG00000278385	8.23187	-0.0745674	0.323171	0.540463	0.712882	AC121338.2	12:47905122-47906865	lncRNA	+
ENSG00000105397	2370.46	0.0661949	0.11265	0.540816	0.713269	TYK2	19:10350529-10380676	protein_coding	-
ENSG00000264304	3.10522	0.0605358	0.330785	0.540828	0.713269	AC024267.3	17:28892469-28893342	lncRNA	+
ENSG00000010270	2284.27	-0.030956	0.055464	0.541169	0.713445	STARD3NL	7:38178222-38230671	protein_coding	+
ENSG00000078814	17.5735	-0.0782407	0.319281	0.541392	0.713445	MYH7B	20:34975403-35002437	protein_coding	+
ENSG00000116761	138.181	-0.0803221	0.147415	0.541337	0.713445	CTH	1:70411218-70439851	protein_coding	+
ENSG00000120837	1707.07	-0.0495215	0.0848773	0.541244	0.713445	NFYB	12:104117086-104138241	protein_coding	-
ENSG00000121653	562.842	0.0851177	0.16214	0.541335	0.713445	MAPK8IP1	11:45885651-45906465	protein_coding	+
ENSG00000130164	6291.39	-0.0484886	0.0797347	0.541184	0.713445	LDLR	19:11089362-11133816	protein_coding	+
ENSG00000145919	2059.54	-0.0498566	0.0841126	0.541045	0.713445	BOD1	5:173607514-173616660	protein_coding	-
ENSG00000148200	277.929	0.0742987	0.131355	0.541111	0.713445	NR6A1	9:124517275-124771311	protein_coding	-
ENSG00000154874	189.494	-0.100019	0.208464	0.541288	0.713445	CCDC144B	17:18537800-18625617	transcribed_unprocessed_pseudogene	-
ENSG00000197448	1872.74	0.0470725	0.0773574	0.541266	0.713445	GSTK1	7:143244093-143270854	protein_coding	+
ENSG00000228393	13.2491	-0.0938107	0.301167	0.541346	0.713445	LINC01004	7:104950315-105013044	lncRNA	-
ENSG00000277383	34.6909	-0.106133	0.24426	0.541393	0.713445	AC010331.1	19:47607873-47608454	lncRNA	-
ENSG00000286804	2.98719	0.0537441	0.333118	0.54128	0.713445	AC025871.3	8:28414499-28416593	lncRNA	-
ENSG00000261594	7.34783	-0.0808805	0.318156	0.541513	0.713559	TPBGL	11:75240905-75243697	protein_coding	+
ENSG00000054598	394.759	-0.065879	0.115693	0.541675	0.713729	FOXC1	6:1609915-1613897	protein_coding	+
ENSG00000130775	29.9938	-0.095947	0.29743	0.541875	0.713948	THEMIS2	1:27872543-27886685	protein_coding	+
ENSG00000165113	258.48	-0.0734728	0.130481	0.54202	0.714007	GKAP1	9:83739425-83829516	protein_coding	-
ENSG00000270362	26.7523	0.10598	0.262803	0.541978	0.714007	HMGN3-AS1	6:79233718-79236797	lncRNA	+
ENSG00000286874	7.26182	-0.0751967	0.323494	0.542001	0.714007	AC072054.1	7:4642248-4642570	lncRNA	+
ENSG00000140990	3665.67	-0.0706787	0.118291	0.542153	0.714095	NDUFB10	16:1959538-1961975	protein_coding	+
ENSG00000273184	16.5286	-0.0585201	0.330963	0.542131	0.714095	AC010655.4	7:128455840-128493859	lncRNA	+
ENSG00000169169	145.15	-0.0906021	0.182632	0.542221	0.714141	CPT1C	19:49690898-49713731	protein_coding	+
ENSG00000169019	745.473	-0.074449	0.138841	0.542273	0.714165	COMMD8	4:47450787-47463702	protein_coding	-
ENSG00000117597	1957.15	0.0614154	0.103463	0.542448	0.714176	UTP25	1:209827972-209857565	protein_coding	+
ENSG00000147130	2971.8	0.0469571	0.0769952	0.542408	0.714176	ZMYM3	X:71239624-71255146	protein_coding	-
ENSG00000167114	2094.18	0.0501847	0.0834619	0.542442	0.714176	SLC27A4	9:128340527-128361470	protein_coding	+
ENSG00000168135	5.1754	0.0664959	0.327874	0.542433	0.714176	KCNJ4	22:38426327-38455199	protein_coding	-
ENSG00000251667	5.79542	0.0699522	0.325772	0.542387	0.714176	BRCC3P1	5:176308063-176309013	processed_pseudogene	+
ENSG00000135925	2.8141	-0.0459058	0.334759	0.54254	0.71421	WNT10A	2:218880852-218899581	protein_coding	+
ENSG00000204253	51.3398	0.103825	0.222166	0.542515	0.71421	HNRNPCP2	2:189923336-189924216	processed_pseudogene	+
ENSG00000011376	1298.58	-0.0523828	0.0928663	0.542905	0.714647	LARS2	3:45388561-45554726	protein_coding	+
ENSG00000228544	45.6523	0.102667	0.214612	0.543218	0.715014	CCDC183-AS1	9:136803927-136808848	lncRNA	-
ENSG00000041357	10896.3	-0.0555783	0.0960782	0.543334	0.715123	PSMA4	15:78540405-78552417	protein_coding	+
ENSG00000163527	10202.1	0.0480173	0.0814857	0.543567	0.715387	STT3B	3:31532638-31637622	protein_coding	+
ENSG00000166797	2379.43	0.0706464	0.122834	0.54361	0.7154	CIAO2A	15:64072565-64093857	protein_coding	-
ENSG00000052723	917.842	0.0776043	0.140942	0.544068	0.715914	SIKE1	1:114769479-114780685	protein_coding	-
ENSG00000168026	83.5548	0.103267	0.223135	0.544051	0.715914	TTC21A	3:39107704-39138903	protein_coding	+
ENSG00000099812	6589.21	0.0415933	0.0689813	0.544146	0.715972	MISP	19:751112-764318	protein_coding	+
ENSG00000271966	9.97103	-0.0747805	0.323679	0.544178	0.715972	AC021321.1	8:67343975-67345087	lncRNA	+
ENSG00000257379	212.551	0.10548	0.258928	0.544461	0.7163	AC023509.1	12:53441741-53467528	lncRNA	+
ENSG00000196415	10.554	0.100565	0.288317	0.54472	0.716596	PRTN3	19:840999-848175	protein_coding	+
ENSG00000085511	939.223	-0.063974	0.113916	0.544841	0.716664	MAP3K4	6:160991727-161117385	protein_coding	+
ENSG00000141086	81.258	-0.103149	0.226224	0.544876	0.716664	CTRL	16:67927640-67932365	protein_coding	-
ENSG00000174842	519.968	-0.0788043	0.145197	0.544972	0.716664	GLMN	1:92246402-92298987	protein_coding	-
ENSG00000177688	3.45806	0.0559062	0.332578	0.544895	0.716664	SUMO4	6:149400227-149401292	protein_coding	+
ENSG00000182400	542.315	-0.0908569	0.175307	0.54494	0.716664	TRAPPC6B	14:39147811-39170532	protein_coding	-
ENSG00000260751	29.2719	0.104728	0.26736	0.544922	0.716664	AC008870.2	16:23568673-23569696	lncRNA	+
ENSG00000272825	2.82489	0.067072	0.327867	0.545049	0.716721	AL844908.1	21:44936303-44936954	lncRNA	+
ENSG00000122126	3031.32	-0.0636267	0.111809	0.545091	0.716733	OCRL	X:129539849-129592561	protein_coding	+
ENSG00000227733	4.18784	-0.0436841	0.33451	0.545146	0.716761	AC239809.3	1:148159213-148255012	lncRNA	-
ENSG00000100888	5362.37	-0.0475416	0.0801778	0.545239	0.716839	CHD8	14:21385194-21456126	protein_coding	-
ENSG00000144357	3116.34	0.0508247	0.0833432	0.545287	0.716859	UBR3	2:169827458-170084131	protein_coding	+
ENSG00000262481	19.9932	0.0631713	0.329442	0.545434	0.717007	TMEM256-PLSCR3	17:7389734-7404097	protein_coding	-
ENSG00000105538	12.9281	-0.0771489	0.319046	0.54558	0.717112	RASIP1	19:48720585-48740610	protein_coding	-
ENSG00000131203	2.43834	0.0480866	0.334095	0.545547	0.717112	IDO1	8:39902275-39928790	protein_coding	+
ENSG00000255114	17.3005	0.070643	0.325744	0.545616	0.717115	AP003392.3	11:119044188-119045493	lncRNA	+
ENSG00000178809	114.233	0.109405	0.237702	0.545679	0.717154	TRIM73	7:75395063-75410996	protein_coding	+
ENSG00000086205	2.92581	-0.0332447	0.337055	0.545842	0.717325	FOLH1	11:49145092-49208638	protein_coding	-
ENSG00000167671	2023.93	0.0744228	0.127787	0.545964	0.717441	UBXN6	19:4444999-4457794	protein_coding	-
ENSG00000122741	1140.13	0.0800158	0.150243	0.546164	0.717571	DCAF10	9:37800554-37867666	protein_coding	+
ENSG00000186395	1591.51	-0.0785583	0.140947	0.546155	0.717571	KRT10	17:40818117-40822614	protein_coding	-
ENSG00000224138	6.90249	-0.0649845	0.328461	0.54615	0.717571	AC000123.1	7:127350128-127351523	lncRNA	+
ENSG00000232872	4.3192	0.0593706	0.330372	0.546197	0.717571	CTAGE3P	13:51908218-51910621	processed_pseudogene	-
ENSG00000120278	25.7696	0.0895439	0.307424	0.546267	0.717573	PLEKHG1	6:150599883-150843665	protein_coding	+
ENSG00000138069	10347	0.0476186	0.0750658	0.546324	0.717573	RAB1A	2:65070696-65130331	protein_coding	-
ENSG00000174483	424.911	0.0918348	0.177088	0.546343	0.717573	BBS1	11:66510606-66533613	protein_coding	+
ENSG00000177853	2257.62	0.0829986	0.127459	0.546399	0.717573	ZNF518A	10:96129715-96205288	protein_coding	+
ENSG00000189051	2.16593	-0.0498065	0.333555	0.546378	0.717573	RNF222	17:8390704-8397826	protein_coding	-
ENSG00000254829	6.099	0.0618489	0.32933	0.546263	0.717573	AP003032.2	11:78015715-78016495	lncRNA	+
ENSG00000287851	4.79966	-0.074083	0.322596	0.546445	0.717589	AP001885.2	11:67316539-67317431	lncRNA	-
ENSG00000166169	817.375	-0.0575416	0.101237	0.546542	0.717672	POLL	10:101578882-101588270	protein_coding	-
ENSG00000175193	1613.41	-0.0758813	0.141005	0.546591	0.717693	PARL	3:183829271-183884933	protein_coding	-
ENSG00000128699	1558.15	-0.0686733	0.117775	0.546655	0.717734	ORMDL1	2:189770267-189784364	protein_coding	-
ENSG00000254285	73.5732	0.0967543	0.196806	0.546712	0.717764	KRT8P3	8:61578220-61579668	processed_pseudogene	+
ENSG00000165030	502.738	-0.0513413	0.0895801	0.546773	0.7178	NFIL3	9:91409045-91423832	protein_coding	-
ENSG00000065057	1185.55	0.0827789	0.150984	0.546923	0.717954	NTHL1	16:2039815-2047866	protein_coding	-
ENSG00000270872	32.3146	0.101781	0.281194	0.54722	0.718299	SRGAP2D	1:143975087-144068350	unprocessed_pseudogene	+
ENSG00000237187	135.984	-0.101044	0.222775	0.547418	0.718515	NR2F1-AS1	5:93360779-93585649	lncRNA	-
ENSG00000267571	2.22006	-0.0262947	0.338404	0.547468	0.718537	AC104532.2	19:5911578-5913899	lncRNA	-
ENSG00000283443	2.63773	0.0528432	0.33351	0.54756	0.718614	AC018688.1	20:30545601-30551470	unprocessed_pseudogene	+
ENSG00000082213	1178.41	0.0507687	0.0942897	0.547661	0.718666	C5orf22	5:31532287-31555053	protein_coding	+
ENSG00000213250	3.24664	-0.0617467	0.329652	0.547717	0.718666	RBMS2P1	12:94423744-94424969	processed_pseudogene	-
ENSG00000219481	2803.73	-0.0658789	0.111625	0.547741	0.718666	NBPF1	1:16562319-16613562	protein_coding	-
ENSG00000281849	8.30641	-0.0880778	0.311311	0.547717	0.718666	AL732314.6	X:386980-405579	lncRNA	+
ENSG00000288031	7.17856	-0.0643965	0.328179	0.547767	0.718666	AC093838.2	2:131692392-131697954	transcribed_unprocessed_pseudogene	+
ENSG00000266970	4.83867	-0.073314	0.321871	0.547915	0.718816	AC061992.1	17:78360453-78373911	lncRNA	+
ENSG00000160973	19.8742	0.0925571	0.299567	0.548084	0.718905	FOXH1	8:144473412-144476335	protein_coding	-
ENSG00000183628	183.497	-0.085914	0.16386	0.548024	0.718905	DGCR6	22:18906028-18914238	protein_coding	+
ENSG00000205436	121.495	0.104327	0.247198	0.54806	0.718905	EXOC3L4	14:103100144-103110559	protein_coding	+
ENSG00000135999	1012.87	0.0514509	0.0885821	0.548436	0.719323	EPC2	2:148644440-148787569	protein_coding	+
ENSG00000249378	5.89525	0.0651463	0.328	0.548498	0.719361	LINC01060	4:188400736-188681051	lncRNA	+
ENSG00000131748	2587.73	0.0420052	0.0716048	0.54863	0.719446	STARD3	17:39637090-39664201	protein_coding	+
ENSG00000179869	2.10953	-0.0324349	0.337839	0.548598	0.719446	ABCA13	7:48171458-48647497	protein_coding	+
ENSG00000123607	958.412	-0.0829005	0.153741	0.549068	0.71996	TTC21B	2:165857475-165953816	protein_coding	-
ENSG00000178715	4.0246	-0.0681655	0.325481	0.549089	0.71996	AL450998.1	1:15828232-15828669	processed_pseudogene	+
ENSG00000069509	676.688	-0.0764154	0.140211	0.549375	0.720286	FUNDC1	X:44523639-44542859	protein_coding	-
ENSG00000244462	5795.86	0.0672585	0.123263	0.549405	0.720286	RBM12	20:35648925-35664956	protein_coding	-
ENSG00000067248	3739.46	-0.0387996	0.0638498	0.549654	0.720565	DHX29	5:55256055-55307694	protein_coding	-
ENSG00000107130	2466.92	-0.0459081	0.067634	0.549685	0.720565	NCS1	9:130172404-130237303	protein_coding	+
ENSG00000185800	2452.63	0.0548765	0.0954868	0.549851	0.720739	DMWD	19:45782947-45792845	protein_coding	-
ENSG00000100422	1772.66	-0.0439759	0.0730369	0.550143	0.721042	CERK	22:46684410-46738252	protein_coding	-
ENSG00000254639	3.05139	-0.0465951	0.334454	0.55015	0.721042	AC116021.1	11:46238382-46239267	lncRNA	+
ENSG00000215458	31.5194	-0.0954701	0.29055	0.550528	0.721494	AATBC	21:43805758-43812567	lncRNA	-
ENSG00000166439	1173.72	-0.0844789	0.156385	0.550627	0.721536	RNF169	11:74748849-74842413	protein_coding	+
ENSG00000276814	17.955	0.0976298	0.290278	0.550619	0.721536	AC004801.6	12:48039784-48040761	lncRNA	-
ENSG00000180061	4.04603	-0.050349	0.332394	0.55071	0.721557	TMEM150B	19:55312801-55334048	protein_coding	-
ENSG00000271075	2.591	-0.0465855	0.334495	0.550706	0.721557	AL139317.4	14:52871458-52872217	processed_pseudogene	+
ENSG00000077463	979.823	0.0691953	0.126716	0.550759	0.721577	AC016586.1	19:4174109-4182566	protein_coding	-
ENSG00000076201	3334.56	0.0779392	0.135106	0.550802	0.721589	PTPN23	3:47381011-47413435	protein_coding	+
ENSG00000101188	4.07497	0.0612453	0.329212	0.550893	0.72164	NTSR1	20:62708836-62762771	protein_coding	+
ENSG00000272744	4.22056	-0.063134	0.328207	0.550908	0.72164	AC107214.2	4:183516894-183517527	lncRNA	+
ENSG00000011028	5404.09	-0.0391321	0.0674288	0.550945	0.721642	AC080038.1	17:62627670-62693597	protein_coding	+
ENSG00000179761	2.38208	-0.05082	0.331883	0.550977	0.721642	PIPOX	17:28950513-29057216	protein_coding	+
ENSG00000086015	2666.84	-0.0719066	0.128811	0.55133	0.721938	MAST2	1:45786987-46036122	protein_coding	+
ENSG00000118217	1622.11	-0.0461114	0.0867424	0.551407	0.721938	ATF6	1:161766320-161964070	protein_coding	+
ENSG00000196151	473.091	-0.0580972	0.108379	0.551362	0.721938	WDSUB1	2:159235793-159286799	protein_coding	-
ENSG00000229109	4.72931	0.0439163	0.333511	0.551238	0.721938	AL137847.1	9:83219288-83238463	lncRNA	+
ENSG00000233757	66.4413	0.103181	0.246582	0.551389	0.721938	AC092835.1	2:95207535-95259774	protein_coding	+
ENSG00000233860	5.48253	0.0577881	0.331065	0.551439	0.721938	AC107072.2	4:76708853-76802426	lncRNA	-
ENSG00000261532	37.48	-0.102558	0.241999	0.551439	0.721938	AC009065.7	16:2211997-2212863	lncRNA	+
ENSG00000247765	5.30933	0.0719953	0.324818	0.551533	0.722017	AC068446.2	15:21298233-21325241	lncRNA	-
ENSG00000134313	3537.28	0.0778194	0.144118	0.551639	0.722024	KIDINS220	2:8721081-8837630	protein_coding	-
ENSG00000280273	25.6775	-0.0895663	0.302849	0.551611	0.722024	AF131216.4	8:11283481-11285068	lncRNA	-
ENSG00000287697	4.33729	0.072199	0.323939	0.551615	0.722024	Z99127.4	1:174998353-174999623	lncRNA	-
ENSG00000143493	1994.48	-0.0440373	0.0753491	0.551849	0.722255	INTS7	1:211940399-212035557	protein_coding	-
ENSG00000175265	1653.03	0.106068	0.248754	0.551936	0.722324	GOLGA8A	15:34379068-34437466	protein_coding	-
ENSG00000123119	33.8948	-0.10263	0.268808	0.551996	0.722334	NECAB1	8:90791741-90959393	protein_coding	+
ENSG00000229431	2.03937	-0.0519145	0.332157	0.552011	0.722334	AL139289.1	1:43385113-43389155	lncRNA	+
ENSG00000100567	4746.48	-0.0636903	0.124479	0.552271	0.722404	PSMA3	14:58244843-58272012	protein_coding	+
ENSG00000116670	802.585	-0.068107	0.120754	0.552152	0.722404	MAD2L2	1:11674480-11691650	protein_coding	-
ENSG00000118855	1398.21	-0.0498306	0.0882696	0.552278	0.722404	MFSD1	3:158732198-158829719	protein_coding	+
ENSG00000188859	5.53727	0.0757123	0.321074	0.552281	0.722404	FAM78B	1:166057426-166166969	protein_coding	-
ENSG00000213300	39.6839	-0.0996643	0.216598	0.552265	0.722404	HNRNPA3P6	3:75214631-75215636	processed_pseudogene	+
ENSG00000225031	15.2034	0.100313	0.27997	0.552173	0.722404	EIF4BP7	X:111619677-111621489	processed_pseudogene	-
ENSG00000248671	53.6888	0.100672	0.215825	0.5523	0.722404	AP003498.1	11:71673885-71818238	lncRNA	-
ENSG00000131495	1394.21	-0.0853625	0.163894	0.552624	0.722624	NDUFA2	5:140638740-140647785	protein_coding	-
ENSG00000149948	1855.21	0.0417775	0.0719396	0.552618	0.722624	HMGA2	12:65824131-65966295	protein_coding	+
ENSG00000158417	8990.37	-0.0279093	0.0552612	0.552589	0.722624	EIF5B	2:99337371-99401326	protein_coding	+
ENSG00000227492	2.73641	-0.0500784	0.33308	0.552586	0.722624	AL138921.1	10:100229629-100234398	lncRNA	+
ENSG00000234664	43.9716	0.103263	0.247317	0.552636	0.722624	HMGN2P5	15:29730713-29730985	processed_pseudogene	+
ENSG00000283267	2.47175	-0.0409846	0.335688	0.552757	0.722738	FAM237B	7:90316503-90321308	protein_coding	-
ENSG00000087903	319.526	-0.0926244	0.210144	0.552868	0.722839	RFX2	19:5993164-6199572	protein_coding	-
ENSG00000142303	1320.46	-0.065472	0.118259	0.553026	0.723001	ADAMTS10	19:8580240-8610735	protein_coding	-
ENSG00000018510	5239.03	-0.0860415	0.153027	0.55315	0.723075	AGPS	2:177392768-177559299	protein_coding	+
ENSG00000205981	465.309	-0.0671495	0.120818	0.553147	0.723075	DNAJC19	3:180983709-180989774	protein_coding	-
ENSG00000008056	7.93975	0.0562278	0.330039	0.55326	0.723174	SYN1	X:47571901-47619857	protein_coding	-
ENSG00000134086	2028.93	-0.0674272	0.121029	0.553379	0.723199	VHL	3:10141008-10152220	protein_coding	+
ENSG00000134817	2.27694	-0.0566865	0.330132	0.553319	0.723199	APLNR	11:57233577-57237314	protein_coding	-
ENSG00000261790	197.882	0.0787632	0.149109	0.553363	0.723199	AC005606.2	16:1984877-1990477	lncRNA	-
ENSG00000149269	1611.95	-0.0474764	0.0851852	0.55351	0.723325	PAK1	11:77321707-77474635	protein_coding	-
ENSG00000113209	223.484	0.0737441	0.133978	0.553552	0.723336	PCDHB5	5:141135218-141138625	protein_coding	+
ENSG00000110799	2.85509	0.0400921	0.335099	0.553594	0.723347	VWF	12:5948874-6124770	protein_coding	-
ENSG00000184840	6447.53	0.0515308	0.105791	0.553748	0.723504	TMED9	5:177592158-177596124	protein_coding	+
ENSG00000205593	126.82	0.101401	0.205974	0.553874	0.723625	DENND6B	22:50309030-50327012	protein_coding	-
ENSG00000188985	4.63236	-0.0670513	0.325749	0.554106	0.723883	DHFRP1	18:26170726-26171284	processed_pseudogene	-
ENSG00000100344	93.0749	-0.0967794	0.20359	0.554182	0.723939	PNPLA3	22:43923739-43964488	protein_coding	+
ENSG00000234353	8.29082	-0.0523729	0.330934	0.55437	0.72414	AP000346.2	22:23638492-23640762	transcribed_unprocessed_pseudogene	-
ENSG00000256955	5.6645	-0.0748254	0.320343	0.554421	0.724163	AC131009.2	12:131857420-131864538	lncRNA	+
ENSG00000127980	926.919	0.0505738	0.0906715	0.554908	0.724755	PEX1	7:92487020-92528520	protein_coding	-
ENSG00000255185	11.7071	-0.0634679	0.327298	0.555039	0.724882	PDXDC2P	16:70010751-70065945	transcribed_unprocessed_pseudogene	-
ENSG00000273523	2.17524	0.047499	0.333881	0.555155	0.724989	AL139082.1	13:52128891-52132723	lncRNA	+
ENSG00000030110	945.227	-0.0526902	0.0899396	0.555451	0.725279	BAK1	6:33572547-33580293	protein_coding	-
ENSG00000104643	899.975	0.0490302	0.0884154	0.555439	0.725279	MTMR9	8:11284816-11328146	protein_coding	+
ENSG00000144485	387.77	-0.0812451	0.156893	0.555478	0.725279	HES6	2:238238267-238240662	protein_coding	-
ENSG00000247400	34.0046	0.102857	0.254868	0.555615	0.725408	DNAJC3-DT	13:95648733-95676955	lncRNA	-
ENSG00000274808	33.2338	-0.0997423	0.27259	0.555645	0.725408	TBC1D3B	17:36165681-36176636	protein_coding	-
ENSG00000279086	4.87233	0.0598868	0.329211	0.555788	0.725551	AC073130.3	7:116209234-116211511	TEC	-
ENSG00000148362	939.227	0.0766011	0.142452	0.555946	0.725625	PAXX	9:136992422-136993984	protein_coding	+
ENSG00000155545	1348.88	0.0777784	0.135877	0.555924	0.725625	MIER3	5:56919602-56971675	protein_coding	-
ENSG00000164897	1633.03	-0.0720443	0.136008	0.555942	0.725625	TMUB1	7:151081085-151083493	protein_coding	-
ENSG00000178741	5252.64	0.0612987	0.108848	0.556025	0.725683	COX5A	15:74919791-74938083	protein_coding	-
ENSG00000238279	2.68418	-0.0521294	0.332159	0.556064	0.72569	BX470102.1	1:153533603-153535115	lncRNA	+
ENSG00000275880	4.39091	0.0670561	0.325634	0.556193	0.725815	AL139385.1	13:110613082-110616353	lncRNA	-
ENSG00000128596	85.9205	0.102762	0.258959	0.55631	0.725923	CCDC136	7:128790757-128822132	protein_coding	+
ENSG00000088726	4.23629	-0.048616	0.33256	0.556481	0.726022	TMEM40	3:12733528-12769457	protein_coding	-
ENSG00000198021	2.51969	0.0482827	0.333569	0.556458	0.726022	SPANXA1	X:141583674-141585011	protein_coding	-
ENSG00000248710	20.3976	0.0541871	0.331908	0.556521	0.726022	AC079594.2	3:160227454-160449829	protein_coding	-
ENSG00000249258	3.22137	0.0693625	0.324133	0.556488	0.726022	AC079193.2	8:17131181-17149789	lncRNA	+
ENSG00000173638	1930.64	-0.0787431	0.148456	0.556604	0.726086	SLC19A1	21:45493572-45573365	protein_coding	-
ENSG00000082269	1047.55	-0.0612633	0.114968	0.556656	0.72611	FAM135A	6:70412941-70561174	protein_coding	+
ENSG00000272970	19.3401	0.0973451	0.286741	0.556707	0.726132	AC107294.2	3:184712245-184780720	lncRNA	+
ENSG00000259668	13.404	-0.0781415	0.314841	0.556915	0.72636	AC066613.1	15:51455268-51460582	lncRNA	+
ENSG00000287655	6.36872	0.0731251	0.321966	0.556992	0.726416	AC023283.1	10:117005462-117006416	lncRNA	+
ENSG00000285190	10.5167	-0.0771648	0.316637	0.557087	0.726495	AC018754.1	5:87412342-87499340	lncRNA	+
ENSG00000166068	965.554	0.0675236	0.124612	0.557213	0.726616	SPRED1	15:38252836-38357249	protein_coding	+
ENSG00000178082	12.6704	-0.0865107	0.307227	0.557359	0.726762	TWF1P1	17:29203426-29204474	processed_pseudogene	-
ENSG00000028116	1376.42	-0.0475771	0.0863975	0.557705	0.727149	VRK2	2:57907629-58159920	protein_coding	+
ENSG00000223551	5.6587	0.0598626	0.328201	0.557724	0.727149	TMSB4XP4	9:128342153-128342770	processed_pseudogene	+
ENSG00000164074	420.302	0.075507	0.140249	0.557932	0.727376	ABHD18	4:127965306-128039927	protein_coding	+
ENSG00000228474	3200.86	-0.0810818	0.144599	0.558059	0.727497	OST4	2:27070472-27071654	protein_coding	-
ENSG00000166435	461.692	-0.0741316	0.143584	0.558193	0.727584	XRRA1	11:74807739-74949200	protein_coding	-
ENSG00000272420	3.84863	-0.0600099	0.329022	0.558181	0.727584	AL513477.2	1:2363061-2363628	lncRNA	-
ENSG00000140749	4.45941	0.0550324	0.330999	0.558339	0.72773	IGSF6	16:21639550-21652608	protein_coding	-
ENSG00000162032	617.279	0.0521485	0.0922461	0.55841	0.727778	SPSB3	16:1776712-1793700	protein_coding	-
ENSG00000180767	27.588	0.103793	0.239426	0.558763	0.728194	CHST13	3:126524283-126543291	protein_coding	+
ENSG00000151657	558.665	0.0923649	0.189833	0.559036	0.728506	KIN	10:7750962-7787993	protein_coding	-
ENSG00000125257	3791.95	0.0630959	0.112264	0.559271	0.728608	ABCC4	13:95019835-95301475	protein_coding	-
ENSG00000136870	494.263	0.0553189	0.100433	0.559271	0.728608	ZNF189	9:101398873-101410660	protein_coding	+
ENSG00000180098	349.456	-0.0966002	0.199756	0.559214	0.728608	TRNAU1AP	1:28553085-28578545	protein_coding	+
ENSG00000269343	994.045	-0.0455585	0.0786264	0.559285	0.728608	ZNF587B	19:57819721-57846238	protein_coding	+
ENSG00000273597	2.07749	0.0398759	0.335217	0.559234	0.728608	AL355377.1	9:35001342-35002994	processed_pseudogene	-
ENSG00000228175	30.3287	0.101831	0.25232	0.559349	0.728647	GEMIN8P4	1:89993593-89994321	processed_pseudogene	-
ENSG00000151320	93.1302	0.0946489	0.296051	0.559718	0.729085	AKAP6	14:32329298-32837684	protein_coding	+
ENSG00000113734	532.985	0.066612	0.120772	0.559984	0.729387	BNIP1	5:173144442-173164387	protein_coding	+
ENSG00000223703	10.3658	0.0822874	0.312904	0.560149	0.729557	AC027612.1	2:91736726-91767439	unprocessed_pseudogene	+
ENSG00000127540	1903.46	-0.0714633	0.137251	0.560414	0.729858	UQCR11	19:1597169-1605473	protein_coding	-
ENSG00000136867	119.041	0.0983567	0.214844	0.560755	0.730258	SLC31A2	9:113150976-113164140	protein_coding	+
ENSG00000182050	2.58404	0.0276139	0.336806	0.560827	0.730264	MGAT4C	12:85955666-86838904	protein_coding	-
ENSG00000235194	333.834	-0.0918679	0.19914	0.560801	0.730264	PPP1R3E	14:23295643-23302848	protein_coding	-
ENSG00000057468	2.22465	0.0482983	0.333779	0.561372	0.730308	MSH4	1:75796882-75913242	protein_coding	+
ENSG00000064419	4915.19	0.0564164	0.111124	0.560958	0.730308	TNPO3	7:128954180-129055173	protein_coding	-
ENSG00000102387	4.98908	-0.0608322	0.328847	0.561328	0.730308	TAF7L	X:101268253-101293057	protein_coding	-
ENSG00000107679	2116.72	0.0409978	0.0714458	0.561332	0.730308	PLEKHA1	10:122374696-122442602	protein_coding	+
ENSG00000107854	4436.64	0.0595717	0.110754	0.56129	0.730308	TNKS2	10:91798426-91865475	protein_coding	+
ENSG00000124334	8.92459	-0.0786246	0.3183	0.561361	0.730308	IL9R	X:155997581-156010817	protein_coding	+
ENSG00000141551	9451.06	-0.0223141	0.0379874	0.561139	0.730308	CSNK1D	17:82239023-82273731	protein_coding	-
ENSG00000167183	10.8008	0.0914381	0.298178	0.56114	0.730308	PRR15L	17:47951967-47957883	protein_coding	-
ENSG00000180998	9.84071	-0.0840431	0.307954	0.560921	0.730308	GPR137C	14:52552836-52637713	protein_coding	+
ENSG00000186468	21320.3	0.0704419	0.131121	0.56131	0.730308	RPS23	5:82273320-82278396	protein_coding	-
ENSG00000204261	12.4955	-0.0790499	0.314576	0.561296	0.730308	PSMB8-AS1	6:32844078-32846500	lncRNA	+
ENSG00000230583	124.803	-0.091431	0.194385	0.561101	0.730308	GTF2IRD1P1	7:66809993-66844882	transcribed_unprocessed_pseudogene	-
ENSG00000232951	2.39292	-0.0552752	0.330718	0.561149	0.730308	IPO7P1	X:51921864-51922499	processed_pseudogene	-
ENSG00000238258	27.9159	0.0429297	0.335262	0.560983	0.730308	AL121748.1	10:33211277-33213804	lncRNA	+
ENSG00000251161	14.4347	0.0893587	0.29991	0.561016	0.730308	AC020661.1	15:40906811-40910337	lncRNA	+
ENSG00000186409	43.5711	-0.098782	0.267089	0.561572	0.730481	CCDC30	1:42463221-42657190	protein_coding	+
ENSG00000203618	127.853	0.079895	0.315582	0.561573	0.730481	GP1BB	22:19722945-19724771	protein_coding	+
ENSG00000173928	128.193	0.0923181	0.192164	0.561631	0.730484	SWSAP1	19:11374685-11376951	protein_coding	+
ENSG00000283293	47.1621	-0.0858976	0.30839	0.561644	0.730484	RN7SK	6:52995621-52995948	snRNA	+
ENSG00000084112	4804.01	-0.0991733	0.237119	0.561745	0.730572	SSH1	12:108778191-108857590	protein_coding	-
ENSG00000166352	342.135	0.0630924	0.115318	0.561816	0.730591	C11orf74	11:36594493-36659290	protein_coding	+
ENSG00000179542	3.23292	-0.0476428	0.332516	0.56185	0.730591	SLITRK4	X:143622790-143636101	protein_coding	-
ENSG00000228436	10.1344	-0.0841418	0.307291	0.561964	0.730591	AL139260.1	1:38859912-38965038	lncRNA	+
ENSG00000259895	11.1667	0.0848843	0.30852	0.561888	0.730591	AC106820.2	16:2464950-2468213	lncRNA	-
ENSG00000270231	626.101	-0.0578022	0.109357	0.561937	0.730591	NBPF8	1:120419850-120467739	transcribed_unprocessed_pseudogene	+
ENSG00000279103	6.39916	0.0714638	0.322639	0.561904	0.730591	AC138470.1	19:44246478-44248374	TEC	-
ENSG00000068885	1276.7	-0.0545526	0.0989821	0.562103	0.730679	IFT80	3:160256986-160399880	protein_coding	-
ENSG00000155754	2.82203	0.0512752	0.332605	0.56213	0.730679	C2CD6	2:201487421-201619178	protein_coding	-
ENSG00000229390	2.69567	0.0447539	0.334319	0.562134	0.730679	MICD	6:29970801-29972464	unprocessed_pseudogene	-
ENSG00000115464	9245.21	-0.0557858	0.10279	0.562248	0.730783	USP34	2:61187463-61470769	protein_coding	-
ENSG00000101306	27.6696	0.0932105	0.291944	0.562409	0.730787	MYLK2	20:31819308-31834689	protein_coding	+
ENSG00000167244	277.475	-0.084901	0.168561	0.562395	0.730787	IGF2	11:2129112-2141238	protein_coding	-
ENSG00000187688	18.8102	0.075206	0.322575	0.5624	0.730787	TRPV2	17:16415571-16437003	protein_coding	+
ENSG00000249244	6.25617	0.0681033	0.323874	0.562412	0.730787	AC110373.1	4:119391831-119395335	unprocessed_pseudogene	-
ENSG00000260949	4.30255	0.0551392	0.330281	0.562421	0.730787	AP006545.1	8:38062881-38063791	lncRNA	+
ENSG00000147439	614.566	0.0660594	0.117106	0.562558	0.730876	BIN3	8:22620418-22669148	protein_coding	-
ENSG00000267736	2.25935	-0.0467114	0.332994	0.562552	0.730876	HMGB2P1	19:1203209-1203842	transcribed_processed_pseudogene	+
ENSG00000231535	2.07273	0.0421415	0.334427	0.562835	0.731192	LINC00278	Y:3002887-3200509	lncRNA	+
ENSG00000157551	2.35945	-0.0257185	0.337692	0.562934	0.731275	KCNJ15	21:38155549-38307357	protein_coding	+
ENSG00000099785	470.413	0.0752815	0.14828	0.563183	0.731511	MARCH2	19:8413270-8439017	protein_coding	+
ENSG00000146476	1420.46	0.0593918	0.109014	0.563181	0.731511	ARMT1	6:151452258-151470101	protein_coding	+
ENSG00000134265	909.599	-0.0495695	0.0897754	0.563221	0.731516	NAPG	18:10525905-10552764	protein_coding	+
ENSG00000112983	2495	0.0563235	0.0951346	0.563396	0.731699	BRD8	5:138139766-138178986	protein_coding	-
ENSG00000173114	5.42084	-0.067195	0.324203	0.563441	0.731712	LRRN3	7:111091006-111125454	protein_coding	+
ENSG00000166710	5893.85	0.050926	0.0927602	0.563682	0.731981	B2M	15:44711487-44718877	protein_coding	+
ENSG00000150991	14432.1	0.0520772	0.0974001	0.56373	0.732	UBC	12:124911604-124917368	protein_coding	-
ENSG00000008516	39.0818	-0.0852818	0.305414	0.563854	0.732004	MMP25	16:3046561-3060726	protein_coding	+
ENSG00000065600	547.193	-0.0541617	0.0982834	0.563806	0.732004	TMEM206	1:212363931-212414901	protein_coding	-
ENSG00000106246	924.565	-0.0428929	0.0780994	0.563875	0.732004	PTCD1	7:99416739-99466163	protein_coding	-
ENSG00000150281	7.67514	0.084947	0.307992	0.563842	0.732004	CTF1	16:30896607-30903560	protein_coding	+
ENSG00000178691	4812.24	0.0293877	0.0519385	0.563904	0.732004	SUZ12	17:31937007-32001038	protein_coding	+
ENSG00000134815	4332.29	0.032722	0.0579314	0.563959	0.73203	DHX34	19:47349315-47382704	protein_coding	+
ENSG00000106701	498.123	0.0786833	0.153539	0.564104	0.732102	FSD1L	9:105447796-105552433	protein_coding	+
ENSG00000204194	4.52852	-0.0785601	0.315871	0.56409	0.732102	RPL12P1	6:33400059-33400556	processed_pseudogene	-
ENSG00000235001	5.32412	-0.0711429	0.321268	0.564116	0.732102	EIF4A1P2	Y:5337745-5338964	processed_pseudogene	-
ENSG00000260498	4.10426	-0.0681664	0.324789	0.564173	0.732131	AC126696.3	16:87773304-87779374	lncRNA	-
ENSG00000246982	9.03407	0.0793123	0.315191	0.564296	0.732203	Z84485.1	6:36146698-36197205	lncRNA	-
ENSG00000286094	4.46421	0.0461079	0.333498	0.564275	0.732203	AC026740.3	5:716808-766919	protein_coding	-
ENSG00000184937	269.047	0.0771879	0.145114	0.564463	0.732331	WT1	11:32387775-32435885	protein_coding	-
ENSG00000259514	4.75881	0.0641591	0.325745	0.56446	0.732331	AC027243.1	15:76339609-76342063	lncRNA	-
ENSG00000136504	3023.09	-0.0609054	0.108913	0.564523	0.732365	KAT7	17:49788681-49835026	protein_coding	+
ENSG00000279923	10.9009	0.0841833	0.308384	0.564693	0.732541	AC022417.1	5:31558573-31559875	TEC	+
ENSG00000111897	4968.22	0.0362141	0.0616444	0.56505	0.732683	SERINC1	6:122443351-122471807	protein_coding	-
ENSG00000118496	2515.24	0.0440138	0.0792283	0.564977	0.732683	FBXO30	6:145793502-145814795	protein_coding	-
ENSG00000163291	895.09	-0.055013	0.0983112	0.565043	0.732683	PAQR3	4:78887127-78939438	protein_coding	-
ENSG00000176485	2363.95	0.0627213	0.115419	0.564967	0.732683	PLAAT3	11:63573195-63616883	protein_coding	-
ENSG00000179044	5.00759	0.0637282	0.325971	0.565076	0.732683	EXOC3L1	16:67184379-67190185	protein_coding	-
ENSG00000213866	83.585	-0.08697	0.180199	0.564879	0.732683	YBX1P10	9:35971344-35972318	processed_pseudogene	-
ENSG00000261279	53.0878	0.0596785	0.329427	0.565073	0.732683	ULK4P1	15:32406597-32434992	transcribed_unprocessed_pseudogene	-
ENSG00000286999	11.7646	0.0740715	0.319992	0.564977	0.732683	AL121581.2	20:64097208-64101162	lncRNA	-
ENSG00000140153	994.921	0.0502158	0.0908647	0.565231	0.732795	WDR20	14:102139503-102224847	protein_coding	+
ENSG00000285722	24.3106	-0.0956191	0.277279	0.565225	0.732795	AC207130.1	22:49372924-49377119	lncRNA	+
ENSG00000269938	5.08645	-0.070316	0.32191	0.565321	0.732867	AC068790.2	12:123968023-123968579	lncRNA	-
ENSG00000137693	4334.94	0.0658777	0.121552	0.565421	0.732954	YAP1	11:102110447-102233424	protein_coding	+
ENSG00000169621	67.9402	-0.0975018	0.226375	0.565739	0.733321	APLF	2:68467572-68655862	protein_coding	+
ENSG00000109111	11266.3	-0.0631284	0.105856	0.565823	0.733341	SUPT6H	17:28662198-28702679	protein_coding	+
ENSG00000144655	801.552	0.0389438	0.0692748	0.56579	0.733341	CSRNP1	3:39141855-39154562	protein_coding	-
ENSG00000253767	12.6062	-0.0718709	0.320252	0.565861	0.733346	PCDHGA8	5:141390157-141512979	protein_coding	+
ENSG00000198910	622.796	-0.0732451	0.142542	0.565997	0.733479	L1CAM	X:153861514-153886174	protein_coding	-
ENSG00000105376	91.0665	0.101599	0.261506	0.566284	0.733634	ICAM5	19:10289952-10296778	protein_coding	+
ENSG00000106462	1545.62	-0.0485362	0.0876154	0.566357	0.733634	EZH2	7:148807383-148884321	protein_coding	-
ENSG00000113578	4.94834	0.0382933	0.334295	0.566324	0.733634	FGF1	5:142592178-142698070	protein_coding	-
ENSG00000141699	2402.26	-0.0407819	0.0684138	0.566244	0.733634	RETREG3	17:42579513-42610623	protein_coding	-
ENSG00000169738	1229.64	0.0757027	0.152589	0.56617	0.733634	DCXR	17:82035136-82037732	protein_coding	-
ENSG00000248131	3.83154	0.0583726	0.328898	0.566269	0.733634	LINC01194	5:12574830-12804363	lncRNA	+
ENSG00000259349	13.6447	-0.0873763	0.30179	0.566318	0.733634	AC011921.1	17:60526293-60550798	lncRNA	+
ENSG00000198590	36.0276	0.0983967	0.265069	0.566414	0.733664	C3orf35	3:37381062-37440186	lncRNA	+
ENSG00000235269	67.537	-0.0905165	0.190676	0.566497	0.733689	LINC02331	14:53685139-53850882	lncRNA	-
ENSG00000235652	54.1442	0.0945409	0.287096	0.566501	0.733689	AL356599.1	6:145749917-145887430	lncRNA	+
ENSG00000079277	729.084	-0.0586454	0.109524	0.566538	0.733692	MKNK1	1:46557408-46616843	protein_coding	-
ENSG00000060688	1633.91	-0.0598651	0.110951	0.566704	0.733789	SNRNP40	1:31259568-31296788	protein_coding	-
ENSG00000107738	2912.05	-0.0418202	0.0749078	0.566653	0.733789	VSIR	10:71747556-71773520	protein_coding	-
ENSG00000127554	1489.84	-0.0630575	0.11433	0.566715	0.733789	GFER	16:1984193-1987749	protein_coding	+
ENSG00000219755	3.57118	-0.0414886	0.334004	0.566848	0.733916	AL137784.1	6:99575712-99576456	processed_pseudogene	+
ENSG00000144228	1135.38	0.0757935	0.146694	0.566882	0.733916	SPOPL	2:138501801-138573547	protein_coding	+
ENSG00000154914	472.818	-0.0529864	0.0982318	0.566947	0.733956	USP43	17:9644698-9729687	protein_coding	+
ENSG00000164941	2321.93	0.0491678	0.088276	0.567108	0.73412	INTS8	8:94813311-94881746	protein_coding	+
ENSG00000233251	17.8488	0.0973454	0.279892	0.567341	0.734377	AC007743.1	2:56173534-56185870	lncRNA	-
ENSG00000013392	128.528	-0.0808641	0.161433	0.567746	0.734809	RWDD2A	6:83193357-83198935	protein_coding	+
ENSG00000117153	1317.83	0.0421562	0.0746165	0.567711	0.734809	KLHL12	1:202891116-202928636	protein_coding	-
ENSG00000119636	120.033	0.0847998	0.170695	0.567778	0.734809	BBOF1	14:74019349-74082863	protein_coding	+
ENSG00000274292	180.758	-0.0836019	0.170282	0.567976	0.735022	AC084018.2	12:121800797-121803403	lncRNA	+
ENSG00000169241	480.722	-0.0713946	0.137607	0.568363	0.735479	SLC50A1	1:155135344-155138857	protein_coding	+
ENSG00000142046	178.869	0.0941894	0.208768	0.56853	0.735634	TMEM91	19:41350911-41384083	protein_coding	+
ENSG00000264278	4.62774	0.0758548	0.318432	0.568552	0.735634	ZNF236-DT	18:76794732-76822295	lncRNA	-
ENSG00000159110	1326.82	-0.0631865	0.121365	0.568757	0.73581	IFNAR2	21:33229901-33265675	protein_coding	+
ENSG00000259399	2.94819	0.0360963	0.33541	0.568738	0.73581	TGIF2-RAB5IF	20:36574553-36612384	protein_coding	+
ENSG00000204934	104.574	-0.0945759	0.281168	0.568897	0.735947	ATP6V0E2-AS1	7:149867697-149880610	lncRNA	-
ENSG00000147050	1273.49	0.0764034	0.149229	0.568974	0.736002	KDM6A	X:44873177-45112602	protein_coding	+
ENSG00000073111	5869.48	-0.0293404	0.0546937	0.569165	0.736156	MCM2	3:127598410-127622436	protein_coding	+
ENSG00000165025	11.778	-0.0498054	0.329926	0.569195	0.736156	SYK	9:90801787-90898549	protein_coding	+
ENSG00000256043	49.6919	0.0985994	0.239298	0.56916	0.736156	CTSO	4:155924118-155953866	protein_coding	-
ENSG00000228549	24.5172	-0.0974062	0.258574	0.569232	0.736159	BX284668.2	1:16870945-16883659	lncRNA	+
ENSG00000082146	1103.25	0.0629889	0.114731	0.569394	0.736256	STRADB	2:201387858-201480846	protein_coding	+
ENSG00000161265	737.241	0.0769234	0.148001	0.569402	0.736256	U2AF1L4	19:35742464-35745445	protein_coding	-
ENSG00000264204	2.17014	-0.0447956	0.333632	0.56941	0.736256	AGAP7P	10:46109621-46131358	unprocessed_pseudogene	+
ENSG00000260633	9.54604	0.0789485	0.312394	0.569496	0.736278	AC010207.1	3:134347288-134349233	lncRNA	-
ENSG00000280424	9.0243	-0.0852758	0.304924	0.569491	0.736278	BX537318.2	22:46006616-46010777	TEC	+
ENSG00000273080	12.2591	-0.0846819	0.306174	0.569612	0.736339	AC009309.1	2:86195590-86196049	lncRNA	+
ENSG00000273987	4.85481	-0.0636018	0.325681	0.569592	0.736339	AC121761.2	12:75333798-75334486	lncRNA	-
ENSG00000161243	412.381	-0.075414	0.14899	0.569969	0.736712	AC010605.1	19:38990714-39032785	protein_coding	-
ENSG00000222041	1683.52	0.074644	0.134423	0.569945	0.736712	CYTOR	2:87454781-87636740	lncRNA	+
ENSG00000129204	8.4339	0.0723126	0.319077	0.570161	0.736916	USP6	17:5116438-5175034	protein_coding	+
ENSG00000164096	1246.32	-0.0674394	0.136365	0.570389	0.737108	C4orf3	4:119296419-119304445	protein_coding	-
ENSG00000188897	38.3372	0.0686412	0.322972	0.570413	0.737108	AC099489.1	16:11359845-11527245	protein_coding	-
ENSG00000279342	43.474	0.0980208	0.250078	0.570369	0.737108	AP000866.6	11:124789240-124792818	lncRNA	-
ENSG00000204623	160.324	0.0908941	0.198819	0.570466	0.737132	ZNRD1ASP	6:30001011-30061640	transcribed_unitary_pseudogene	-
ENSG00000213965	4192.93	0.0291864	0.0495812	0.570514	0.73715	NUDT19	19:32691961-32713796	protein_coding	+
ENSG00000123965	7.47248	-0.0636698	0.325356	0.57058	0.73718	PMS2P5	7:74894116-74897835	unprocessed_pseudogene	+
ENSG00000154447	1164.38	0.0598055	0.1088	0.570623	0.73718	SH3RF1	4:169094259-169270956	protein_coding	-
ENSG00000285712	2.70713	0.0478449	0.33358	0.57064	0.73718	AC068707.1	10:43325833-43350792	lncRNA	-
ENSG00000185760	97.8915	0.0983558	0.245058	0.570842	0.737396	KCNQ5	6:72621792-73198851	protein_coding	+
ENSG00000150433	600.573	0.0657347	0.123947	0.570905	0.737433	TMEM218	11:125096545-125111763	protein_coding	-
ENSG00000177707	1649	-0.0846969	0.165306	0.571315	0.737918	NECTIN3	3:111070071-111275563	protein_coding	+
ENSG00000101470	9.31237	0.0284309	0.337904	0.571396	0.737962	TNNC2	20:45823214-45833745	protein_coding	-
ENSG00000165164	2.66361	0.0429487	0.335049	0.571418	0.737962	CFAP47	X:35919734-36385317	protein_coding	+
ENSG00000179588	492.495	-0.0811121	0.167928	0.57157	0.738066	ZFPM1	16:88453280-88537031	protein_coding	+
ENSG00000185532	8.2121	0.0804055	0.308806	0.571573	0.738066	PRKG1	10:50990888-52298350	protein_coding	+
ENSG00000280022	2.43031	0.0488616	0.332672	0.571601	0.738066	AC126544.1	17:45592621-45593369	TEC	+
ENSG00000214076	26.5157	0.0217286	0.338483	0.571739	0.738155	CPSF1P1	22:32269381-32273110	transcribed_processed_pseudogene	+
ENSG00000236603	9.27816	-0.086658	0.300709	0.571717	0.738155	RANP1	6:30485940-30486590	processed_pseudogene	+
ENSG00000280347	150.491	-0.0919025	0.202314	0.572134	0.73862	AC000123.3	7:127359785-127364759	TEC	-
ENSG00000109832	11.5953	-0.0247541	0.333962	0.572314	0.738809	DDX25	11:125903348-125943702	protein_coding	+
ENSG00000159069	3784.45	-0.0353332	0.0665692	0.572498	0.739002	FBXW5	9:136940435-136944738	protein_coding	-
ENSG00000272768	7.06284	-0.0806555	0.30948	0.572626	0.739122	AC004854.2	7:44884953-44886393	lncRNA	+
ENSG00000143179	5903.93	0.0436986	0.0787038	0.57273	0.739167	UCK2	1:165827614-165911618	protein_coding	+
ENSG00000264107	2.59578	-0.0492593	0.331679	0.57271	0.739167	AC138207.2	17:31090787-31095450	lncRNA	-
ENSG00000116132	14.6408	0.0550207	0.328162	0.572979	0.739311	PRRX1	1:170662728-170739421	protein_coding	+
ENSG00000160211	84678.8	-0.0207888	0.0371549	0.572962	0.739311	G6PD	X:154531391-154547572	protein_coding	-
ENSG00000247595	5.35468	-0.0493932	0.331534	0.572917	0.739311	SPTY2D1OS	11:18588781-18610255	protein_coding	+
ENSG00000287917	11.0687	-0.0947458	0.276134	0.572882	0.739311	AP000944.4	11:65305406-65314244	lncRNA	-
ENSG00000259495	230.266	0.094574	0.206041	0.573057	0.739367	AC016705.2	15:80344853-80404214	lncRNA	-
ENSG00000267215	3.80033	0.0528693	0.330726	0.573112	0.739394	AC040963.1	18:59081911-59085920	lncRNA	+
ENSG00000025770	1565.11	-0.0426094	0.0786816	0.573268	0.739501	NCAPH2	22:50508224-50524780	protein_coding	+
ENSG00000102172	6341.74	-0.0604533	0.108608	0.57324	0.739501	SMS	X:21940709-21994837	protein_coding	+
ENSG00000233493	199.517	0.0845276	0.177248	0.573299	0.739501	TMEM238	19:55379245-55384598	protein_coding	-
ENSG00000075303	847.157	-0.0870811	0.184337	0.57334	0.739509	SLC25A40	7:87833568-87876360	protein_coding	-
ENSG00000187239	1271.05	-0.0597999	0.103421	0.57345	0.739608	FNBP1	9:129887187-130043194	protein_coding	-
ENSG00000067208	1112.33	0.0583795	0.117543	0.573519	0.739608	EVI5	1:92508696-92792404	protein_coding	-
ENSG00000172409	883.71	0.0591605	0.103178	0.573503	0.739608	CLP1	11:57648992-57661865	protein_coding	+
ENSG00000168890	293.529	0.0754517	0.144458	0.573599	0.739666	TMEM150A	2:85598547-85603196	protein_coding	-
ENSG00000169914	719.251	-0.088672	0.194872	0.573752	0.739819	OTUD3	1:19882395-19912945	protein_coding	+
ENSG00000115616	561.468	0.0606517	0.11211	0.573926	0.739999	SLC9A2	2:102619707-102711318	protein_coding	+
ENSG00000224094	3.51944	-0.0620852	0.325975	0.574125	0.740166	RPS24P8	3:45159774-45160175	processed_pseudogene	-
ENSG00000226306	6.66723	0.0717677	0.319089	0.574107	0.740166	NPY6R	5:137801193-137810751	transcribed_processed_pseudogene	+
ENSG00000274026	48.8157	0.0915901	0.200553	0.574174	0.740185	FAM27E3	9:67717411-67719178	lncRNA	-
ENSG00000259448	22.5744	-0.078787	0.309221	0.574223	0.740205	LINC02352	15:31215622-31224445	lncRNA	+
ENSG00000261229	6.81181	0.0742765	0.317409	0.574522	0.740545	AC021483.2	15:79843547-79844304	lncRNA	-
ENSG00000110841	3510.29	-0.0718595	0.136724	0.574609	0.740568	PPFIBP1	12:27523431-27695564	protein_coding	+
ENSG00000185650	6174.41	-0.031982	0.0618131	0.574604	0.740568	ZFP36L1	14:68787660-68796253	protein_coding	-
ENSG00000152380	54.3398	0.0966593	0.235274	0.574744	0.740653	FAM151B	5:80487969-80542563	protein_coding	+
ENSG00000262831	789.907	0.0500816	0.101638	0.57472	0.740653	AC145207.3	17:81843165-81843958	lncRNA	+
ENSG00000164402	1896.05	0.056912	0.102909	0.574857	0.740723	SEPT8	5:132750819-132807241	protein_coding	-
ENSG00000224546	12.7084	-0.0917836	0.284291	0.574867	0.740723	EIF4BP3	9:96146007-96147856	processed_pseudogene	+
ENSG00000185070	66.414	-0.0920558	0.286784	0.574935	0.740766	FLRT2	14:85530144-85654428	protein_coding	+
ENSG00000111266	1769.13	-0.0748622	0.145999	0.57509	0.740822	DUSP16	12:12474210-12562383	protein_coding	-
ENSG00000122194	9.73445	-0.07999	0.309049	0.57508	0.740822	PLG	6:160702238-160753315	protein_coding	+
ENSG00000227060	12.3876	-0.0867548	0.298668	0.575117	0.740822	LINC00629	X:134549770-134560399	lncRNA	+
ENSG00000261732	70.3202	-0.0966741	0.245056	0.575062	0.740822	AL031708.1	16:1632259-1686715	protein_coding	+
ENSG00000188033	152.074	-0.0961939	0.225224	0.575241	0.740938	ZNF490	19:12576100-12640098	protein_coding	-
ENSG00000253302	2.59199	-0.0409503	0.333487	0.575296	0.740964	STAU2-AS1	8:73420004-73441526	lncRNA	+
ENSG00000129197	1631.9	0.0502208	0.0952689	0.575502	0.741185	RPAIN	17:5419641-5432876	protein_coding	+
ENSG00000112425	98.3912	-0.0935175	0.271376	0.575556	0.741209	EPM2A	6:145382535-145736023	protein_coding	-
ENSG00000279433	3.77672	0.0488989	0.331834	0.575773	0.741444	AC018529.3	18:77108284-77110537	TEC	-
ENSG00000099769	16.5523	-0.0752282	0.313771	0.575845	0.741493	IGFALS	16:1790413-1794971	protein_coding	-
ENSG00000255152	322.119	0.0872613	0.180957	0.575923	0.741549	MSH5-SAPCD1	6:31740020-31764851	protein_coding	+
ENSG00000136003	2611.73	-0.0653949	0.12498	0.576043	0.74155	ISCU	12:108562582-108569384	protein_coding	+
ENSG00000138092	3615.66	-0.0602231	0.115845	0.57621	0.74155	CENPO	2:24793136-24822376	protein_coding	+
ENSG00000140992	2888.81	-0.0689077	0.14689	0.576121	0.74155	PDPK1	16:2537979-2603188	protein_coding	+
ENSG00000186300	109.667	0.0943365	0.218565	0.576212	0.74155	ZNF555	19:2841437-2860471	protein_coding	+
ENSG00000197279	33.7118	0.0968175	0.23541	0.576235	0.74155	ZNF165	6:28080568-28089563	protein_coding	+
ENSG00000223891	101.239	0.0899536	0.195903	0.576156	0.74155	OSER1-DT	20:44210907-44226027	lncRNA	+
ENSG00000255521	5.02825	0.0463872	0.333612	0.575966	0.74155	AL356215.1	11:35132655-35138032	lncRNA	-
ENSG00000257964	2.09546	-0.0439009	0.33427	0.576164	0.74155	AC020612.3	12:49576840-49577505	lncRNA	-
ENSG00000262777	2.68853	0.0440554	0.333175	0.576145	0.74155	AC032044.1	17:1424473-1426484	lncRNA	+
ENSG00000100911	2735.5	0.0645243	0.125566	0.576282	0.741566	PSME2	14:24143362-24147570	protein_coding	-
ENSG00000115425	568.028	-0.0831196	0.172524	0.576376	0.741642	PECR	2:215996329-216082955	protein_coding	-
ENSG00000100196	274.477	-0.056732	0.106006	0.576505	0.741764	KDELR3	22:38468078-38483447	protein_coding	+
ENSG00000167912	5.66362	0.056271	0.329181	0.576727	0.742005	AC090152.1	8:59119040-59123478	lncRNA	+
ENSG00000122733	5.63739	-0.0248065	0.335865	0.5768	0.74201	PHF24	9:34957608-34982544	protein_coding	+
ENSG00000135477	145.692	-0.0763618	0.153605	0.576799	0.74201	KRT87P	12:52250466-52258867	transcribed_unprocessed_pseudogene	-
ENSG00000171530	4045.23	0.0707346	0.138278	0.576894	0.742086	TBCA	5:77691166-77868780	protein_coding	-
ENSG00000077713	2140.75	-0.0347482	0.0638228	0.577165	0.742346	SLC25A43	X:119399336-119454478	protein_coding	+
ENSG00000137804	3017.4	-0.0593308	0.113224	0.577149	0.742346	NUSAP1	15:41320794-41381050	protein_coding	+
ENSG00000115808	3339.59	0.0833605	0.193848	0.577288	0.742366	STRN	2:36837698-36966536	protein_coding	-
ENSG00000171456	4907.88	-0.0599664	0.108702	0.577352	0.742366	ASXL1	20:32358330-32439319	protein_coding	+
ENSG00000173212	3.28074	0.037458	0.335027	0.577337	0.742366	MAB21L3	1:116111755-116135240	protein_coding	+
ENSG00000231007	167.904	-0.0707142	0.138589	0.577353	0.742366	CDC20P1	9:87011652-87013151	processed_pseudogene	+
ENSG00000274211	2648.02	-0.0817246	0.169052	0.577253	0.742366	SOCS7	17:38351844-38405593	protein_coding	+
ENSG00000114650	2780.89	0.0357165	0.0609801	0.577389	0.742367	SCAP	3:47413681-47477126	protein_coding	-
ENSG00000272711	19.0103	0.0944668	0.27528	0.577438	0.742385	AC019069.1	2:74832655-74833987	lncRNA	-
ENSG00000264655	5.98228	0.0728844	0.317185	0.577581	0.742524	PPIAP54	17:40367952-40368438	processed_pseudogene	+
ENSG00000086504	3318.94	-0.0420079	0.0782387	0.577703	0.742584	MRPL28	16:366969-371289	protein_coding	-
ENSG00000158062	435.82	0.0663692	0.125886	0.577722	0.742584	UBXN11	1:26281328-26318363	protein_coding	-
ENSG00000267898	9.83083	0.0760637	0.313693	0.577731	0.742584	AC026803.2	19:48963975-48965158	lncRNA	+
ENSG00000204650	607.664	-0.0782568	0.159436	0.577813	0.7426	LINC02210	17:45620328-45655156	transcribed_unitary_pseudogene	+
ENSG00000204965	153.301	0.0907625	0.202212	0.577782	0.7426	PCDHA5	5:140821604-141012347	protein_coding	+
ENSG00000026559	305.032	-0.0590485	0.116401	0.577879	0.742641	KCNG1	20:51003656-51023107	protein_coding	-
ENSG00000203812	159.617	-0.0482831	0.332995	0.577952	0.74269	HIST2H2AA3	1:149842188-149842736	protein_coding	-
ENSG00000259460	6.48602	-0.0708237	0.318459	0.578131	0.742875	AC078909.1	15:37099339-37100173	lncRNA	+
ENSG00000149311	2457.13	-0.0553838	0.104391	0.578495	0.74321	ATM	11:108222484-108369102	protein_coding	+
ENSG00000168476	2625.38	-0.0423317	0.0796922	0.578459	0.74321	REEP4	8:22138020-22141951	protein_coding	-
ENSG00000185641	10.1303	0.0730012	0.31721	0.57848	0.74321	AC034236.1	5:116051917-116052289	processed_pseudogene	-
ENSG00000077721	5012.49	-0.0303942	0.0528025	0.578609	0.743224	UBE2A	X:119574536-119591083	protein_coding	+
ENSG00000164916	5070.87	-0.0476073	0.0862457	0.578587	0.743224	FOXK1	7:4682295-4771442	protein_coding	+
ENSG00000175575	682.963	0.0478838	0.0922514	0.578554	0.743224	PAAF1	11:73876699-73931124	protein_coding	+
ENSG00000054965	2881.38	0.0707325	0.139091	0.578688	0.743236	FAM168A	11:73400487-73598189	protein_coding	-
ENSG00000277581	2.70615	0.0438507	0.333643	0.578678	0.743236	AL023803.3	20:38962472-38962993	lncRNA	+
ENSG00000161103	4.98845	0.056635	0.328262	0.578843	0.743345	AC008132.1	22:18846811-18861049	transcribed_processed_pseudogene	+
ENSG00000229334	11.4677	0.0884467	0.299911	0.578814	0.743345	AC046143.1	3:194632923-194645401	lncRNA	+
ENSG00000110717	3521.04	-0.075253	0.144409	0.578918	0.743397	NDUFS8	11:68030617-68036644	protein_coding	+
ENSG00000227006	2.33635	0.0416308	0.333838	0.579147	0.743647	AL136988.2	1:230258694-230272100	lncRNA	-
ENSG00000265100	8.54831	-0.0781643	0.311465	0.579331	0.743839	AC005332.1	17:68246629-68247938	lncRNA	-
ENSG00000165688	4034.54	-0.0579986	0.11137	0.579601	0.744141	PMPCA	9:136410641-136423761	protein_coding	+
ENSG00000121274	1811.39	-0.0458956	0.0849104	0.579841	0.744302	TENT4B	16:50152918-50235310	protein_coding	+
ENSG00000176390	1144.98	0.0428989	0.07857	0.579941	0.744302	CRLF3	17:30769388-30824692	protein_coding	-
ENSG00000183495	7326.46	-0.0371494	0.0647309	0.579954	0.744302	EP400	12:131949920-132081102	protein_coding	+
ENSG00000249738	13.6075	0.0844033	0.30297	0.579944	0.744302	AC008691.1	5:159310745-159805536	lncRNA	+
ENSG00000265787	34.7465	-0.0939746	0.269634	0.579927	0.744302	CYP4F35P	18:14337423-14342524	transcribed_unprocessed_pseudogene	+
ENSG00000272323	19.4521	-0.0907815	0.283082	0.579769	0.744302	AC026801.2	5:34837549-34839278	lncRNA	-
ENSG00000279199	9.13444	0.0813714	0.307907	0.579969	0.744302	AC068669.1	17:40113215-40115442	TEC	-
ENSG00000205629	1107.56	0.054752	0.102786	0.580159	0.744501	LCMT1	16:25111731-25178231	protein_coding	+
ENSG00000104221	466.334	-0.064994	0.125487	0.580279	0.744611	BRF2	8:37843268-37849904	protein_coding	-
ENSG00000139537	40.1429	-0.0943258	0.265616	0.580382	0.744631	CCDC65	12:48904110-48931840	protein_coding	+
ENSG00000169255	28.1716	0.0917189	0.282417	0.58033	0.744631	B3GALNT1	3:161083883-161105411	protein_coding	-
ENSG00000279356	19.3725	-0.093771	0.267035	0.580399	0.744631	AC007610.4	16:50072862-50074986	TEC	+
ENSG00000141013	1248.77	0.059594	0.115821	0.580534	0.744759	GAS8	16:90019629-90044975	protein_coding	+
ENSG00000007174	2.69311	0.0408208	0.334496	0.580734	0.744929	DNAH9	17:11598470-11969748	protein_coding	+
ENSG00000111199	8.71123	-0.0758648	0.315134	0.580736	0.744929	TRPV4	12:109783085-109833401	protein_coding	-
ENSG00000273320	16.9132	0.089979	0.287046	0.580847	0.745027	AC007032.1	7:106285480-106286326	lncRNA	+
ENSG00000154217	203.435	-0.069451	0.139388	0.580901	0.745052	PITPNC1	17:67377281-67697261	protein_coding	+
ENSG00000065268	1551.54	-0.0468135	0.0886399	0.58132	0.745545	WDR18	19:984271-998438	protein_coding	+
ENSG00000234719	43.1043	0.0917196	0.279231	0.581411	0.745617	NPIPB2	16:11927373-11976643	protein_coding	-
ENSG00000066427	897.738	0.0628352	0.121685	0.581525	0.745701	ATXN3	14:92044496-92106621	protein_coding	-
ENSG00000166407	33.3794	-0.0949441	0.246819	0.581559	0.745701	LMO1	11:8224309-8268716	protein_coding	-
ENSG00000270006	5.65752	0.0661548	0.32057	0.581581	0.745701	AC010531.6	16:87317509-87318043	lncRNA	+
ENSG00000227081	3.22671	-0.0451302	0.332766	0.581698	0.745807	AC005912.1	12:3211663-3211917	processed_pseudogene	-
ENSG00000228775	6.26924	-0.0665581	0.320721	0.581775	0.745861	WEE2-AS1	7:141704003-141738346	lncRNA	-
ENSG00000105137	1412.73	-0.0357595	0.071711	0.581981	0.746081	SYDE1	19:15107401-15114985	protein_coding	+
ENSG00000112319	1828.94	0.0653815	0.128116	0.582105	0.746194	EYA4	6:133240598-133532128	protein_coding	+
ENSG00000236867	11.2039	0.0645239	0.322917	0.582434	0.746482	Z98885.1	22:49817248-49817712	processed_pseudogene	+
ENSG00000254165	7.033	-0.0791794	0.308542	0.582387	0.746482	AC090739.1	8:42537529-42538304	lncRNA	-
ENSG00000264743	10.4789	0.0795754	0.308077	0.5824	0.746482	DPRXP4	17:30975387-30975954	processed_pseudogene	+
ENSG00000227110	38.1883	-0.0829677	0.300954	0.582595	0.746645	LMCD1-AS1	3:7951263-8611924	lncRNA	-
ENSG00000253982	420.949	-0.0734494	0.152851	0.583049	0.747182	AC100810.1	8:1761054-1764508	lncRNA	-
ENSG00000127445	1944.38	-0.055248	0.10719	0.583179	0.747304	PIN1	19:9835257-9849682	protein_coding	+
ENSG00000268364	7.38334	0.0584985	0.326293	0.583422	0.747571	SMC5-AS1	9:70193997-70258866	lncRNA	-
ENSG00000197989	687.806	-0.069087	0.138003	0.583564	0.747664	SNHG12	1:28578538-28583132	lncRNA	-
ENSG00000263624	35.4059	-0.091698	0.282455	0.583553	0.747664	AC055811.1	17:17167946-17185554	lncRNA	-
ENSG00000258813	3.01468	-0.0526898	0.329943	0.583723	0.747788	AL442663.3	14:73057925-73059415	lncRNA	-
ENSG00000286545	97.9008	0.0821282	0.174586	0.583731	0.747788	AC092645.2	2:112239621-112244375	lncRNA	+
ENSG00000162065	885.958	-0.05511	0.105782	0.583849	0.747805	TBC1D24	16:2475051-2509560	protein_coding	+
ENSG00000185247	2.15569	0.047617	0.332413	0.583831	0.747805	MAGEA11	X:149688228-149717268	protein_coding	+
ENSG00000275857	11.4976	0.0658099	0.323076	0.583792	0.747805	AC009133.4	16:29804430-29804990	lncRNA	-
ENSG00000137492	3305.26	-0.030135	0.0563485	0.583897	0.747822	THAP12	11:76349956-76381132	protein_coding	-
ENSG00000067334	3830.43	0.03865	0.072071	0.584082	0.748014	DNTTIP2	1:93866284-93879918	protein_coding	-
ENSG00000189308	1079.39	0.0504326	0.0957355	0.584182	0.748098	LIN54	4:82909973-83012926	protein_coding	-
ENSG00000056972	528.767	0.0658263	0.128894	0.584451	0.748309	TRAF3IP2	6:111555381-111606906	protein_coding	-
ENSG00000168038	108.333	0.0958752	0.24903	0.584422	0.748309	ULK4	3:41246599-41962130	protein_coding	-
ENSG00000232811	72.8605	0.0933443	0.222818	0.58439	0.748309	AL360270.1	1:110943467-110952848	lncRNA	+
ENSG00000172789	53.9253	-0.092899	0.267151	0.584601	0.748455	HOXC5	12:54032853-54035358	protein_coding	+
ENSG00000286128	6.04887	-0.0759324	0.313487	0.584768	0.748625	AC022413.2	5:180833928-180835726	lncRNA	-
ENSG00000092199	27249.5	-0.0356252	0.0681057	0.584814	0.748639	HNRNPC	14:21209136-21269494	protein_coding	-
ENSG00000054983	2002.73	0.0383015	0.0713184	0.585012	0.748799	GALC	14:87837820-87993665	protein_coding	-
ENSG00000179750	837.702	-0.0580922	0.111956	0.585002	0.748799	APOBEC3B	22:38982347-38992804	protein_coding	+
ENSG00000276476	33.0468	-0.091903	0.270535	0.585044	0.748799	AL136962.1	13:22040972-22276526	lncRNA	+
ENSG00000261606	3.23241	0.0379238	0.336086	0.585198	0.748951	AC091230.1	15:74816223-74831795	lncRNA	+
ENSG00000253276	569.718	0.0708562	0.142754	0.585235	0.748954	CCDC71L	7:106654360-106661158	protein_coding	-
ENSG00000141027	9608.8	-0.0827251	0.160757	0.585343	0.749047	NCOR1	17:16029157-16218185	protein_coding	-
ENSG00000110057	5201.83	0.0323912	0.0609586	0.585449	0.749138	UNC93B1	11:67991100-68004982	protein_coding	-
ENSG00000250579	8.03408	-0.0671424	0.319497	0.58552	0.749184	AC022424.1	5:5132101-5140119	lncRNA	-
ENSG00000108352	309.748	-0.0816783	0.164507	0.585837	0.749546	RAPGEFL1	17:40177010-40195656	protein_coding	+
ENSG00000106268	1052.75	-0.077791	0.166665	0.585952	0.749649	NUDT1	7:2242222-2251146	protein_coding	+
ENSG00000159055	576.239	-0.051075	0.095536	0.586021	0.749692	MIS18A	21:32268228-32279049	protein_coding	-
ENSG00000141452	930.53	-0.067991	0.137514	0.586122	0.749716	RMC1	18:23503470-23531807	protein_coding	+
ENSG00000241859	13.0875	0.0764327	0.310826	0.586108	0.749716	ANOS2P	Y:13703902-13915824	transcribed_unprocessed_pseudogene	+
ENSG00000279748	10.3881	-0.0698621	0.319145	0.586145	0.749716	AC008764.9	19:16586905-16589409	TEC	+
ENSG00000188483	5743.59	0.0520866	0.104062	0.586253	0.74981	IER5L	9:129175552-129178262	protein_coding	-
ENSG00000262265	2.94529	-0.0460531	0.332543	0.586312	0.74984	AC002558.3	17:47160398-47167723	lncRNA	-
ENSG00000257433	23.7284	0.0789116	0.30929	0.586516	0.750057	AC004241.1	12:47706083-47742294	lncRNA	+
ENSG00000187391	73.6108	-0.0905547	0.217197	0.586574	0.750086	MAGI2	7:78017055-79453667	protein_coding	-
ENSG00000167220	370.423	-0.0703651	0.147145	0.58663	0.750113	HDHD2	18:47107408-47150500	protein_coding	-
ENSG00000158528	1258.98	-0.0749897	0.15228	0.586738	0.750175	PPP1R9A	7:94907202-95296415	protein_coding	+
ENSG00000231691	2.66039	-0.0471462	0.332436	0.586748	0.750175	AL592114.3	1:204276901-204280363	lncRNA	+
ENSG00000123243	3.24141	-0.0373877	0.33363	0.58679	0.750184	ITIH5	10:7559270-7666998	protein_coding	-
ENSG00000143450	31.7656	-0.0791198	0.307194	0.58696	0.750356	OAZ3	1:151762899-151771334	protein_coding	+
ENSG00000236519	4.62108	-0.0526913	0.329563	0.587113	0.750507	LINC01424	21:44802577-44804717	lncRNA	+
ENSG00000271816	37.3101	-0.0859329	0.293422	0.587202	0.750576	AC022400.5	10:73699151-73730487	lncRNA	-
ENSG00000243678	21384.3	-0.0557357	0.10881	0.587276	0.750625	NME2	17:51165435-51171747	protein_coding	+
ENSG00000205274	7.70031	0.0777388	0.309246	0.587597	0.750991	TRBV20OR9-2	9:33617762-33618506	TR_V_gene	+
ENSG00000168763	1866.56	-0.0509126	0.0988337	0.587762	0.751158	CNNM3	2:96816245-96835382	protein_coding	+
ENSG00000142676	15300.3	-0.057789	0.104809	0.587902	0.751291	RPL11	1:23691742-23696835	protein_coding	+
ENSG00000139187	49.7826	-0.0926033	0.257449	0.588127	0.751461	KLRG1	12:8950044-9010760	protein_coding	+
ENSG00000279520	43.7979	0.092663	0.224103	0.588138	0.751461	AC093525.8	16:2516658-2517999	TEC	+
ENSG00000286159	4.53534	-0.0408794	0.340545	0.58814	0.751461	AL035106.1	20:48657073-48659119	lncRNA	+
ENSG00000231731	8.63948	0.0693423	0.318247	0.588217	0.751515	AC010976.1	2:127455394-127514623	lncRNA	+
ENSG00000047936	6.21498	0.0784971	0.309395	0.58831	0.751544	ROS1	6:117288300-117425855	protein_coding	-
ENSG00000259439	116.043	0.0913578	0.220424	0.588288	0.751544	LINC01833	2:44921077-44939199	lncRNA	-
ENSG00000090060	10538.2	0.0387421	0.0681244	0.58861	0.751883	PAPOLA	14:96501433-96567111	protein_coding	+
ENSG00000177576	1076.71	-0.063556	0.129055	0.588963	0.75229	C18orf32	18:49477250-49487252	protein_coding	-
ENSG00000158966	154.27	-0.074639	0.156818	0.589107	0.752357	CACHD1	1:64470129-64693058	protein_coding	+
ENSG00000174720	1710.01	0.0462959	0.0868606	0.589063	0.752357	LARP7	4:112637107-112657592	protein_coding	+
ENSG00000241837	2211.68	-0.0630808	0.129596	0.589121	0.752357	ATP5PO	21:33903453-33915814	protein_coding	-
ENSG00000129657	3128.34	-0.0650223	0.118958	0.589436	0.752714	SEC14L1	17:77088749-77217101	protein_coding	+
ENSG00000242457	4.1197	-0.060757	0.325247	0.589522	0.75278	RBBP4P2	3:94075912-94077175	processed_pseudogene	-
ENSG00000165632	1107.68	-0.0328817	0.0603712	0.589639	0.752884	TAF3	10:7818505-8016631	protein_coding	+
ENSG00000154188	86.4093	-0.0909103	0.223324	0.589757	0.752989	ANGPT1	8:107249482-107498055	protein_coding	-
ENSG00000166035	4.03198	-0.0445982	0.333182	0.589871	0.753086	LIPC	15:58410569-58569844	protein_coding	+
ENSG00000260052	3.64763	-0.0588396	0.325757	0.589903	0.753086	AC023813.3	16:48637143-48638719	lncRNA	+
ENSG00000205268	995.079	-0.0486681	0.0933598	0.590043	0.75322	PDE7A	8:65717510-65842322	protein_coding	-
ENSG00000160299	2252.01	-0.0444647	0.0847989	0.590235	0.75333	PCNT	21:46324141-46445769	protein_coding	+
ENSG00000214944	2525	-0.0414223	0.0839892	0.590226	0.75333	ARHGEF28	5:73626158-73941993	protein_coding	+
ENSG00000272945	2.74101	-0.045999	0.331722	0.590171	0.75333	AL356299.2	20:34281632-34286466	lncRNA	-
ENSG00000140988	63652.5	-0.0621139	0.124701	0.59038	0.753471	RPS2	16:1962058-1964841	protein_coding	-
ENSG00000043355	479.907	-0.0585343	0.11661	0.590601	0.753509	ZIC2	13:99981784-99986765	protein_coding	+
ENSG00000075399	312.159	0.0794366	0.175822	0.590717	0.753509	VPS9D1	16:89707134-89720898	protein_coding	-
ENSG00000155313	1899.07	-0.0401892	0.0802728	0.590585	0.753509	USP25	21:15730025-15880069	protein_coding	+
ENSG00000196214	967.951	-0.0794521	0.171081	0.590523	0.753509	ZNF766	19:52269587-52296046	protein_coding	+
ENSG00000204315	208.12	-0.0686121	0.141371	0.590639	0.753509	FKBPL	6:32128707-32130288	protein_coding	-
ENSG00000232024	6.56088	-0.0670567	0.319448	0.590588	0.753509	LSM12P1	8:35525176-35525763	processed_pseudogene	-
ENSG00000255856	17.7616	0.090944	0.27492	0.590726	0.753509	AC069503.1	12:122007434-122020063	lncRNA	-
ENSG00000260097	15.897	-0.0565436	0.326692	0.590653	0.753509	SPDYE6	7:102347206-102356444	protein_coding	-
