## Supplementary material for "Productive mRNA Chromatin Escape is Promoted by PRMT5 Methylation of SNRPB": Table S1 - mRNASeq DEseq2 Output (part 14 of 46)

### Sheet: D4M_vs_CONTROL_DESEQ2 (continued)
gene_id	baseMean	log2FoldChange	lfcSE	pvalue	padj	GeneSymbol	Chromosome	Class	Strand
ENSG00000287394	9.94135	0.0704248	0.31724	0.590726	0.753509	AC244102.4	X:152574677-152698700	lncRNA	-
ENSG00000272716	24.5507	-0.0923955	0.264804	0.59081	0.753571	AL121658.1	2:32165046-32165757	lncRNA	-
ENSG00000108829	16517.3	-0.0150046	0.0329216	0.590892	0.753632	LRRC59	17:50375059-50397523	protein_coding	-
ENSG00000113971	728.805	0.0684152	0.139547	0.590952	0.753663	NPHP3	3:132680609-132722414	protein_coding	-
ENSG00000019549	14.0661	0.0816633	0.299326	0.591106	0.753777	SNAI2	8:48917598-48921740	protein_coding	-
ENSG00000198586	2831.14	0.0623257	0.135795	0.591112	0.753777	TLK1	2:170990823-171231314	protein_coding	-
ENSG00000279089	92.248	0.0886771	0.205576	0.591151	0.753783	AC005839.1	17:51183191-51186403	TEC	-
ENSG00000129245	4493.78	-0.0383799	0.0704194	0.591278	0.7539	FXR2	17:7591230-7614871	protein_coding	-
ENSG00000089057	2877.07	0.0693727	0.142356	0.591393	0.754001	SLC23A2	20:4852356-5010293	protein_coding	-
ENSG00000247095	62.0726	0.0926868	0.238432	0.591457	0.754039	MIR210HG	11:565660-568457	lncRNA	-
ENSG00000205534	306.092	0.0755076	0.159621	0.59162	0.754201	SMG1P2	16:29527568-29594966	unprocessed_pseudogene	-
ENSG00000141622	10.1018	-0.0671776	0.317766	0.591871	0.754432	RNF165	18:46326809-46463140	protein_coding	+
ENSG00000156103	7.16923	0.052492	0.329924	0.591871	0.754432	MMP16	8:88032011-88328025	protein_coding	-
ENSG00000150967	554.014	-0.0585474	0.117556	0.592022	0.754548	ABCB9	12:122920951-122981649	protein_coding	-
ENSG00000236493	2.95848	0.0511808	0.329942	0.592032	0.754548	EIF2S2P3	10:92668745-92669743	processed_pseudogene	-
ENSG00000120616	988.597	0.044421	0.0867642	0.592116	0.754574	EPC1	10:32267751-32378798	protein_coding	-
ENSG00000225518	27.3595	-0.0867376	0.288363	0.592124	0.754574	LINC01703	1:226083590-226090465	lncRNA	+
ENSG00000104870	732.441	0.0697177	0.142063	0.592303	0.754757	FCGRT	19:49506816-49526333	protein_coding	+
ENSG00000244694	2.84106	-0.0449606	0.332109	0.592441	0.754844	PTCHD4	6:47878028-48068689	protein_coding	-
ENSG00000267199	119.08	0.0933114	0.23685	0.592427	0.754844	AP001029.2	18:12438890-12448205	lncRNA	+
ENSG00000104897	3297.73	-0.0515667	0.101349	0.592498	0.754872	SF3A2	19:2236824-2248655	protein_coding	+
ENSG00000162694	557.559	-0.0472008	0.0927373	0.592645	0.75497	EXTL2	1:100872372-100895179	protein_coding	-
ENSG00000258646	2.11288	-0.0327801	0.336307	0.592612	0.75497	AL049780.1	14:75004719-75008481	lncRNA	-
ENSG00000281100	3.63452	0.0493944	0.330543	0.592769	0.755083	AC105749.1	3:36823151-36825158	TEC	-
ENSG00000140968	4.55243	-0.0520321	0.32896	0.592876	0.755087	IRF8	16:85899162-85922606	protein_coding	+
ENSG00000160539	20.0513	0.0888437	0.286	0.592878	0.755087	PLPP7	9:131289459-131359022	protein_coding	+
ENSG00000163541	3547.75	-0.0426342	0.0820576	0.592832	0.755087	SUCLG1	2:84423528-84460045	protein_coding	-
ENSG00000229267	8.65648	0.0684224	0.31844	0.592987	0.755182	SNHG31	2:214810181-214963575	lncRNA	+
ENSG00000154898	38.7586	0.0941153	0.247547	0.593025	0.755184	CCDC144CP	17:20321164-20403557	transcribed_processed_pseudogene	+
ENSG00000076554	5382.79	0.0468138	0.0919102	0.593113	0.755232	TPD52	8:80034745-80231232	protein_coding	-
ENSG00000204815	51.5904	-0.0897216	0.249803	0.593158	0.755232	TTC25	17:41930617-41966503	protein_coding	+
ENSG00000246851	3.18007	0.0521807	0.329804	0.593168	0.755232	AL157938.3	9:131189910-131194205	lncRNA	-
ENSG00000219102	3.6021	0.0606601	0.324781	0.593316	0.755376	HNRNPA3P12	1:53974969-53976031	processed_pseudogene	-
ENSG00000287294	5.14144	-0.0644825	0.321261	0.593373	0.755404	AL035694.1	6:84769010-84770219	lncRNA	+
ENSG00000064270	25.2949	-0.065798	0.318416	0.593468	0.755426	ATP2C2	16:84368527-84464187	protein_coding	+
ENSG00000264324	12.2645	-0.0525631	0.329481	0.593531	0.755426	AC006030.1	2:74211604-74363377	protein_coding	-
ENSG00000265148	5.67131	-0.0687571	0.316251	0.593448	0.755426	TSPOAP1-AS1	17:58324472-58415766	lncRNA	+
ENSG00000286186	2.09912	0.0307219	0.336001	0.593501	0.755426	AC018445.5	18:79460378-79465843	lncRNA	-
ENSG00000164902	2443.08	-0.0489492	0.0940922	0.5936	0.755449	PHAX	5:126600925-126627252	protein_coding	+
ENSG00000234945	31.7078	0.0811365	0.300325	0.59362	0.755449	GTF3C2-AS1	2:27335520-27342599	lncRNA	+
ENSG00000152818	2142.41	-0.0914688	0.252963	0.593674	0.755474	UTRN	6:144285701-144853034	protein_coding	+
ENSG00000214093	2.36183	-0.0323048	0.334196	0.593978	0.755815	AL096701.1	22:31559483-31559939	processed_pseudogene	+
ENSG00000140350	8801.39	0.0454045	0.0847052	0.594108	0.755891	ANP32A	15:68778535-68820897	protein_coding	-
ENSG00000167476	3.25494	-0.0431675	0.332523	0.594074	0.755891	JSRP1	19:2252252-2269759	protein_coding	-
ENSG00000261490	45.0349	0.0916003	0.235409	0.594221	0.755989	AC005674.2	4:10068089-10073019	lncRNA	-
ENSG00000165816	14.061	0.0690133	0.315377	0.594508	0.75631	VWA2	10:114239254-114294489	protein_coding	+
ENSG00000139547	18.7623	0.0858365	0.290382	0.594628	0.756418	RDH16	12:56951431-56959374	protein_coding	-
ENSG00000237238	2.08195	-0.0406833	0.333598	0.594707	0.756474	BMS1P10	9:63299453-63385117	transcribed_unprocessed_pseudogene	-
ENSG00000258964	3.63822	-0.0105921	0.339501	0.594791	0.756491	AL137129.1	14:61734138-61776260	lncRNA	+
ENSG00000266208	751.655	-0.0450822	0.0835692	0.594788	0.756491	AC080112.1	17:40360655-40364693	lncRNA	+
ENSG00000231784	33.1787	0.0858851	0.290059	0.594931	0.756624	DBIL5P	17:752660-755336	transcribed_unitary_pseudogene	+
ENSG00000139197	2132.51	-0.0481769	0.095057	0.595061	0.756656	PEX5	12:7188685-7218574	protein_coding	+
ENSG00000144182	139.537	0.0807976	0.180598	0.595062	0.756656	LIPT1	2:99154955-99163157	protein_coding	+
ENSG00000198626	3.79827	0.0357209	0.334999	0.595017	0.756656	RYR2	1:237042184-237833988	protein_coding	+
ENSG00000101670	33.3894	0.0863125	0.284752	0.59522	0.756694	LIPG	18:49560699-49599185	protein_coding	+
ENSG00000213213	30.4046	0.0910739	0.266819	0.595267	0.756694	CCDC183	9:136796350-136807741	protein_coding	+
ENSG00000234769	74.3363	0.0842176	0.190288	0.595235	0.756694	WASH4P	16:14381-18068	unprocessed_pseudogene	-
ENSG00000236212	29.0761	-0.089258	0.275681	0.595176	0.756694	AC009262.1	7:34209465-34299012	lncRNA	+
ENSG00000274925	114.245	-0.0872109	0.209935	0.595268	0.756694	ZKSCAN2-DT	16:25257952-25261066	lncRNA	+
ENSG00000187037	3.33212	-0.0575972	0.325524	0.595426	0.75685	GPR141	7:37683796-37833788	protein_coding	+
ENSG00000008324	292.829	0.0721971	0.150343	0.595522	0.756926	SS18L2	3:42581840-42595114	protein_coding	+
ENSG00000106571	4.80435	0.0315481	0.33651	0.595735	0.756928	GLI3	7:41960949-42237870	protein_coding	-
ENSG00000129317	1492.47	0.0815912	0.179721	0.595653	0.756928	PUS7L	12:43718993-43758817	protein_coding	-
ENSG00000156876	653.811	-0.0439688	0.0882204	0.595576	0.756928	SASS6	1:100083563-100132955	protein_coding	-
ENSG00000183317	131.069	0.0918969	0.248197	0.595615	0.756928	EPHA10	1:37713880-37765133	protein_coding	-
ENSG00000215695	116.517	-0.0574772	0.324757	0.59573	0.756928	RSC1A1	1:15659869-15661722	protein_coding	+
ENSG00000266921	49.2807	-0.0883143	0.277219	0.595692	0.756928	AC006213.1	19:43996896-44003298	lncRNA	-
ENSG00000031698	3564.48	0.0355097	0.0698978	0.595798	0.756954	SARS	1:109213918-109238182	protein_coding	+
ENSG00000054148	4640.79	0.0668151	0.138446	0.595894	0.756954	PHPT1	9:136848724-136851027	protein_coding	+
ENSG00000176029	3.51474	0.0448337	0.331212	0.595896	0.756954	C11orf16	11:8920076-8933006	protein_coding	-
ENSG00000184154	241.865	0.0741642	0.157428	0.595873	0.756954	LRTOMT	11:72080331-72110782	protein_coding	+
ENSG00000185022	400.672	-0.0645641	0.12912	0.595974	0.757008	MAFF	22:38200767-38216507	protein_coding	+
ENSG00000131386	2.19902	-0.0324638	0.335919	0.596101	0.75708	GALNT15	3:16174680-16231992	protein_coding	+
ENSG00000286974	25.2669	-0.0873975	0.281965	0.596068	0.75708	AL662884.5	6:32108406-32112849	lncRNA	+
ENSG00000213585	15258.1	-0.018831	0.0353873	0.596182	0.757093	VDAC1	5:133971871-134004975	protein_coding	-
ENSG00000225675	4.50359	0.0704535	0.317495	0.596168	0.757093	LINC01771	1:53328233-53336509	lncRNA	+
ENSG00000115232	94.0726	0.0909872	0.229358	0.596392	0.75727	ITGA4	2:181457202-181538940	protein_coding	+
ENSG00000146166	495.93	-0.0417499	0.0837535	0.596366	0.75727	LGSN	6:63275951-63319977	protein_coding	-
ENSG00000143319	2064.15	0.048821	0.0954136	0.596632	0.757306	ISG20L2	1:156721891-156728799	protein_coding	-
ENSG00000165861	676.74	0.045346	0.0886167	0.596588	0.757306	ZFYVE1	14:72969451-73027131	protein_coding	-
ENSG00000175283	1254.26	-0.0382196	0.0741588	0.596598	0.757306	DOLK	9:128945530-128947619	protein_coding	-
ENSG00000258677	38.1937	-0.0765261	0.307127	0.59661	0.757306	AC022826.2	8:73688691-73878854	protein_coding	-
ENSG00000260755	2.70997	0.022842	0.338128	0.59657	0.757306	AC010542.2	16:66509437-66510048	lncRNA	+
ENSG00000286587	2.21154	0.0381732	0.334479	0.596523	0.757306	AL133335.2	20:54178414-54183129	lncRNA	+
ENSG00000160439	757.109	0.0459592	0.0916552	0.596741	0.7574	RDH13	19:55039108-55071291	protein_coding	-
ENSG00000231119	4.45351	-0.0689646	0.316258	0.596808	0.757439	AL031666.1	20:47352561-47354633	lncRNA	+
ENSG00000257046	6.77296	-0.037965	0.333885	0.597051	0.757703	AC011604.2	12:20815674-21090245	protein_coding	+
ENSG00000185115	1539.51	0.0402953	0.0788739	0.597089	0.757707	NSMCE3	15:29264992-29269829	protein_coding	-
ENSG00000063854	1157.27	0.0508094	0.107829	0.597161	0.757753	HAGH	16:1795620-1827157	protein_coding	-
ENSG00000164669	2.09299	0.0299923	0.33596	0.597286	0.757822	INTS4P1	7:65141032-65234216	transcribed_unprocessed_pseudogene	+
ENSG00000258524	5.79145	0.0592532	0.323875	0.597269	0.757822	NT5CP1	14:73571159-73571667	processed_pseudogene	-
ENSG00000148411	7496.01	-0.0341972	0.0681156	0.597511	0.758063	NACC2	9:136006537-136095289	protein_coding	-
ENSG00000173915	2177.24	-0.0855035	0.173206	0.597581	0.758107	ATP5MD	10:103389041-103396492	protein_coding	-
ENSG00000149806	7759.82	-0.0631601	0.136691	0.597701	0.758207	FAU	11:65120630-65122177	protein_coding	-
ENSG00000279213	5.46026	-0.0530403	0.329055	0.59773	0.758207	SNX18P10	21:8801362-8801880	processed_pseudogene	-
ENSG00000259845	2.72702	0.0555879	0.328233	0.597817	0.758272	HERC2P10	15:30815271-30844153	unprocessed_pseudogene	+
ENSG00000128918	3.16119	0.0420195	0.332904	0.598035	0.758458	ALDH1A2	15:57953424-58497866	protein_coding	-
ENSG00000251442	22.5879	-0.0893414	0.266701	0.598025	0.758458	LINC01094	4:78638780-78683185	lncRNA	+
ENSG00000266010	9.77822	0.0710285	0.313772	0.598082	0.758474	GATA6-AS1	18:22164886-22169878	lncRNA	-
ENSG00000001036	3200.75	-0.0268468	0.0523954	0.598246	0.758592	FUCA2	6:143494811-143511690	protein_coding	-
ENSG00000160183	4.23183	0.0374957	0.334981	0.59822	0.758592	TMPRSS3	21:42371837-42396091	protein_coding	-
ENSG00000111450	1980.72	0.0290309	0.0573364	0.598297	0.758611	STX2	12:130789600-130839266	protein_coding	-
ENSG00000166889	4376.18	-0.0554907	0.115123	0.598359	0.758632	PATL1	11:59636716-59669037	protein_coding	-
ENSG00000221923	18.8645	-0.0815728	0.294252	0.598384	0.758632	ZNF880	19:52369917-52385795	protein_coding	+
ENSG00000142208	6286.34	-0.0362854	0.0717751	0.598568	0.758776	AKT1	14:104769349-104795751	protein_coding	-
ENSG00000240057	4.2602	0.0359378	0.334173	0.598544	0.758776	AC078785.1	3:113019468-113184377	lncRNA	+
ENSG00000276791	48.7424	0.08626	0.202128	0.598711	0.758912	AC092117.1	16:2777319-2780568	lncRNA	+
ENSG00000270020	4.43188	-0.0608187	0.323371	0.59892	0.759133	AC009108.3	16:86520383-86523897	lncRNA	-
ENSG00000275371	2.6755	-0.0477603	0.330665	0.599248	0.759502	AC012645.4	16:30110895-30111955	lncRNA	+
ENSG00000068028	595.129	-0.0628525	0.133095	0.599744	0.759925	RASSF1	3:50329782-50340980	protein_coding	-
ENSG00000102967	1217.29	-0.0572464	0.111653	0.599758	0.759925	DHODH	16:72008588-72027664	protein_coding	+
ENSG00000154262	2.21885	-0.0319972	0.335549	0.599702	0.759925	ABCA6	17:69078702-69141895	protein_coding	-
ENSG00000163359	7.709	-0.0500065	0.328106	0.599752	0.759925	COL6A3	2:237324003-237414375	protein_coding	-
ENSG00000260317	5.41402	-0.054185	0.327542	0.599686	0.759925	AC009812.4	8:80541300-80543104	lncRNA	+
ENSG00000105246	33.0657	-0.0900819	0.261328	0.600097	0.760131	EBI3	19:4229523-4237528	protein_coding	+
ENSG00000128645	5.4868	0.0640994	0.319788	0.60003	0.760131	HOXD1	2:176188668-176190907	protein_coding	+
ENSG00000158850	1189.26	-0.045731	0.0893361	0.60002	0.760131	B4GALT3	1:161171310-161177968	protein_coding	-
ENSG00000261040	58.0913	0.0906984	0.24948	0.600084	0.760131	WFDC21P	17:60083566-60091885	transcribed_unitary_pseudogene	-
ENSG00000274422	24.0269	0.0908649	0.25576	0.600052	0.760131	AC245060.5	22:22283928-22287220	lncRNA	-
ENSG00000267742	2.80284	0.0505849	0.329663	0.600146	0.760147	SINHCAFP2	18:60016778-60017441	processed_pseudogene	-
ENSG00000261189	14.8871	-0.0800496	0.297465	0.600317	0.760319	AL031058.1	6:7540451-7541338	lncRNA	-
ENSG00000079387	1611.3	-0.0668898	0.135407	0.600608	0.760346	SENP1	12:48042897-48106079	protein_coding	-
ENSG00000087258	11.0164	0.0796689	0.300072	0.600622	0.760346	GNAO1	16:56191489-56357444	protein_coding	+
ENSG00000178381	937.805	0.0583292	0.118611	0.600397	0.760346	ZFAND2A	7:1152071-1160759	protein_coding	-
ENSG00000224897	3.35823	0.0426028	0.330763	0.600467	0.760346	POT1-AS1	7:124929873-125482966	lncRNA	+
ENSG00000230267	225.258	-0.0696072	0.148269	0.600553	0.760346	HERC2P4	16:32103245-32188107	transcribed_unprocessed_pseudogene	-
ENSG00000259479	120.085	0.088594	0.220739	0.600548	0.760346	SORD2P	15:44825747-44884694	transcribed_unprocessed_pseudogene	-
ENSG00000279117	66.9432	0.0190973	0.337866	0.600576	0.760346	AP001972.5	11:75260129-75262466	TEC	-
ENSG00000280435	727.227	-0.0849858	0.213429	0.600568	0.760346	AC006058.4	3:44115818-44117487	TEC	-
ENSG00000198208	66.9141	0.0868496	0.282635	0.600774	0.760466	RPS6KL1	14:74903954-74923396	protein_coding	-
ENSG00000260213	2.98717	0.0403543	0.333935	0.600788	0.760466	AC092718.2	16:81016792-81035759	lncRNA	-
ENSG00000077514	1306.78	0.047737	0.0961976	0.601106	0.760526	POLD3	11:74493851-74669117	protein_coding	+
ENSG00000114850	8367.75	0.0190063	0.0442399	0.601189	0.760526	SSR3	3:156540140-156555184	protein_coding	-
ENSG00000150175	4.73737	0.063868	0.321694	0.601163	0.760526	FRMPD2B	10:46870858-46894562	unprocessed_pseudogene	+
ENSG00000158941	7363.51	-0.053465	0.107993	0.601174	0.760526	CCAR2	8:22604632-22621514	protein_coding	+
ENSG00000204138	2549.72	-0.0488802	0.0977666	0.601184	0.760526	PHACTR4	1:28369582-28500364	protein_coding	+
ENSG00000241258	1975.24	-0.0349038	0.072155	0.601094	0.760526	CRCP	7:66114604-66154568	protein_coding	+
ENSG00000254469	53.7408	-0.0894196	0.237114	0.601085	0.760526	AP002495.1	11:71865509-71928654	protein_coding	-
ENSG00000273209	3.2963	0.0472655	0.330322	0.60088	0.760526	AC069148.1	2:202032770-202033537	lncRNA	-
ENSG00000274031	3.94421	0.0473333	0.33075	0.600992	0.760526	AC092140.2	16:56465642-56466162	lncRNA	-
ENSG00000280614	9094.33	0.0916226	0.253112	0.601141	0.760526	FP236383.2	21:8393419-8394341	lncRNA	-
ENSG00000175416	2787.84	0.0562451	0.120667	0.601324	0.760606	CLTB	5:176392455-176416569	protein_coding	-
ENSG00000196358	101.501	0.0676043	0.31725	0.601303	0.760606	NTNG2	9:132161676-132244526	protein_coding	+
ENSG00000169131	528.246	-0.0564721	0.11596	0.60151	0.760759	ZNF354A	5:178711512-178730659	protein_coding	-
ENSG00000227799	25.5218	-0.089094	0.256651	0.601516	0.760759	AC012358.2	2:55224280-55225908	processed_pseudogene	+
ENSG00000205710	64.7845	-0.0897115	0.234141	0.60164	0.760872	C17orf107	17:4899418-4902934	protein_coding	+
ENSG00000164715	3779.84	-0.0696711	0.150055	0.601691	0.760891	LMTK2	7:98106862-98209638	protein_coding	+
ENSG00000074603	3504.94	-0.0637636	0.13952	0.601735	0.760902	DPP8	15:65442463-65517704	protein_coding	-
ENSG00000053524	10.0298	-0.0707419	0.312887	0.6019	0.761023	MCF2L2	3:183178043-183428778	protein_coding	-
ENSG00000226715	3.77544	-0.0518099	0.328085	0.601937	0.761023	LINC01709	1:101639509-101787572	lncRNA	+
ENSG00000276571	2.5247	-0.0477916	0.330344	0.601924	0.761023	AC002550.2	16:19694035-19694428	lncRNA	-
ENSG00000037637	886.039	-0.0522293	0.101134	0.602067	0.761053	FBXO42	1:16246840-16352480	protein_coding	-
ENSG00000066654	2640.26	0.0591805	0.121545	0.602039	0.761053	THUMPD1	16:20702816-20742084	protein_coding	-
ENSG00000274012	4576.92	0.0870903	0.228446	0.602013	0.761053	RN7SL2	14:49862550-49862849	misc_RNA	-
ENSG00000090932	438.955	-0.0649247	0.142454	0.602181	0.761152	DLL3	19:39498895-39508481	protein_coding	+
ENSG00000132010	7.73093	0.0466148	0.331591	0.602259	0.761206	ZNF20	19:12092843-12140355	protein_coding	-
ENSG00000253327	3.42906	0.0593962	0.323764	0.602498	0.761463	RAD21-AS1	8:116874424-116876868	lncRNA	+
ENSG00000128000	603.983	-0.0883191	0.221807	0.602559	0.761495	ZNF780B	19:40028260-40056231	protein_coding	-
ENSG00000156795	712.217	0.0791947	0.179794	0.602698	0.761626	WDYHV1	8:123416725-123470028	protein_coding	+
ENSG00000171033	12.7185	-0.0619517	0.319708	0.602889	0.761777	PKIA	8:78516340-78605267	protein_coding	+
ENSG00000172113	900.354	0.0430375	0.0851015	0.602878	0.761777	NME6	3:48290722-48301685	protein_coding	-
ENSG00000182107	35.1604	-0.0881704	0.270311	0.602979	0.761846	TMEM30B	14:61277370-61281840	protein_coding	-
ENSG00000115257	59.3627	-0.0863786	0.276084	0.60313	0.761872	PCSK4	19:1481428-1490752	protein_coding	-
ENSG00000156222	2.13782	-0.0483148	0.329188	0.603044	0.761872	SLC28A1	15:84884654-84945798	protein_coding	+
ENSG00000279780	4.26765	0.0554248	0.326798	0.603141	0.761872	AC138907.9	16:32786394-32787379	TEC	+
ENSG00000287933	33.0374	-0.0882471	0.252608	0.60313	0.761872	AL357141.1	6:116033901-116046753	lncRNA	+
ENSG00000160058	1608.85	0.0460767	0.0948857	0.603399	0.762152	BSDC1	1:32365103-32394731	protein_coding	-
ENSG00000168000	1184.29	-0.0776772	0.178042	0.603541	0.762161	BSCL2	11:62690275-62709845	protein_coding	-
ENSG00000173457	5517.95	-0.0601506	0.133988	0.603547	0.762161	PPP1R14B	11:64244479-64246943	protein_coding	-
ENSG00000227946	31.2874	-0.0887548	0.256478	0.603454	0.762161	AC007383.2	2:206084605-206086564	lncRNA	+
ENSG00000284461	79.1349	-0.0897185	0.235697	0.603486	0.762161	AC027644.4	7:66628958-66811189	protein_coding	+
ENSG00000109956	2.76554	0.0451044	0.33154	0.603619	0.762192	B3GAT1	11:134378504-134412242	protein_coding	-
ENSG00000137876	6036.47	-0.0463464	0.100356	0.603643	0.762192	RSL24D1	15:55180806-55197049	protein_coding	-
ENSG00000176399	157.553	0.073023	0.159668	0.603924	0.76238	DMRTA1	9:22446824-22455740	protein_coding	+
ENSG00000176855	2.59067	-0.0434599	0.332017	0.604024	0.76238	KRT18P28	1:182959074-182960405	processed_pseudogene	-
ENSG00000188710	12.9281	0.0548168	0.323952	0.603983	0.76238	QRFP	9:130892702-130896812	protein_coding	-
ENSG00000234740	2.13922	-0.0449945	0.33136	0.603996	0.76238	AL162386.2	9:13274510-13279187	lncRNA	-
ENSG00000254109	42.7127	0.090732	0.250769	0.604077	0.76238	RBPMS-AS1	8:30382119-30385401	lncRNA	-
ENSG00000256943	28.3492	0.0821413	0.296407	0.603866	0.76238	AC148477.3	12:132275391-132278329	lncRNA	+
ENSG00000283602	4.40522	0.0544534	0.326507	0.603857	0.76238	AC116353.5	5:140569962-140594570	transcribed_unitary_pseudogene	-
ENSG00000287125	11.6388	-0.0778963	0.301053	0.604047	0.76238	AC018695.9	16:85699820-85711186	lncRNA	+
ENSG00000077522	6.94263	0.02755	0.339826	0.604201	0.762492	ACTN2	1:236664141-236764631	protein_coding	+
ENSG00000149792	2866.2	-0.0423552	0.0849757	0.604254	0.762514	MRPL49	11:65122183-65127371	protein_coding	+
ENSG00000224431	10.117	-0.0644763	0.319283	0.604432	0.762649	AC063976.2	5:132199456-132203487	processed_pseudogene	+
ENSG00000271013	20.586	0.0817133	0.292401	0.604416	0.762649	LRRC37A9P	17:35912635-35918010	processed_pseudogene	-
ENSG00000260571	2.63604	-0.0351539	0.335176	0.604609	0.762827	BNIP3P5	15:42313687-42314386	processed_pseudogene	+
ENSG00000121753	860.694	0.0584735	0.125051	0.604706	0.762905	ADGRB2	1:31727117-31764893	protein_coding	-
ENSG00000203852	54.5372	-0.0290894	0.336015	0.604758	0.762926	HIST2H3A	1:149852619-149854274	protein_coding	+
ENSG00000136098	254.427	0.0852525	0.204502	0.604807	0.762943	NEK3	13:52132639-52159861	protein_coding	-
ENSG00000067601	68.8234	0.0868728	0.212224	0.60489	0.762953	PMS2P4	7:67287541-67302419	transcribed_unprocessed_pseudogene	-
ENSG00000115271	354.534	0.0739208	0.162571	0.604902	0.762953	GCA	2:162318840-162371595	protein_coding	+
ENSG00000177669	4.96992	0.0618761	0.322459	0.604927	0.762953	MBOAT4	8:30131824-30144686	protein_coding	-
ENSG00000256469	60.403	0.0889987	0.221493	0.604993	0.762953	AP002383.2	11:94874052-94925521	lncRNA	-
ENSG00000274475	2.45033	-0.0222456	0.337431	0.604959	0.762953	RN7SL650P	14:21429508-21429806	misc_RNA	-
ENSG00000166886	867.366	-0.0494688	0.0994972	0.605122	0.763071	NAB2	12:57089043-57095476	protein_coding	+
ENSG00000137474	227.018	0.0798667	0.178588	0.605225	0.763156	MYO7A	11:77128246-77215241	protein_coding	+
ENSG00000246283	40.3736	-0.0821613	0.290237	0.605282	0.763183	AC090510.1	15:42739118-42743202	lncRNA	+
ENSG00000198874	1335.79	-0.0481421	0.0976975	0.605436	0.763333	TYW1	7:66995173-67239519	protein_coding	+
ENSG00000102313	2.56212	-0.0315576	0.335512	0.605488	0.763354	ITIH6	X:54748899-54798240	protein_coding	-
ENSG00000162944	24.656	-0.0740498	0.305197	0.605628	0.763484	RFTN2	2:197568224-197676045	protein_coding	-
ENSG00000196177	1549.82	0.0730302	0.170293	0.605712	0.763509	ACADSB	10:123008979-123058311	protein_coding	+
ENSG00000215835	7.45273	0.0718209	0.311583	0.605718	0.763509	AL596087.1	1:166275629-166277597	processed_pseudogene	-
ENSG00000164011	220.177	-0.0741387	0.163912	0.605854	0.763546	ZNF691	1:42846573-42852477	protein_coding	+
ENSG00000257150	9.4911	-0.0719544	0.311662	0.605812	0.763546	PGAM1P5	12:95551582-95673999	transcribed_processed_pseudogene	+
ENSG00000272223	3.92101	0.0459211	0.331211	0.605836	0.763546	AL136304.1	6:43033897-43034405	lncRNA	-
ENSG00000076242	2512.85	-0.051885	0.0941896	0.605947	0.763617	MLH1	3:36993332-37050918	protein_coding	+
ENSG00000249740	15.6469	-0.0810641	0.29074	0.605991	0.763628	OSMR-AS1	5:38682581-38845829	lncRNA	-
ENSG00000096088	2.32368	-0.0239672	0.337477	0.606109	0.763688	PGC	6:41736711-41754109	protein_coding	-
ENSG00000263368	4.3181	-0.0539592	0.326328	0.60611	0.763688	AC069366.1	17:27526386-27527223	processed_pseudogene	-
ENSG00000269019	6.85105	-0.061241	0.321625	0.606178	0.763729	HOMER3-AS1	19:18940235-18947452	lncRNA	+
ENSG00000125122	27.0232	0.0856736	0.2833	0.606459	0.763993	LRRC29	16:67207139-67227048	protein_coding	-
ENSG00000178078	6.4458	-0.0553952	0.325116	0.60645	0.763993	STAP2	19:4324043-4342786	protein_coding	-
ENSG00000061676	12866.3	-0.028401	0.0572149	0.606497	0.763997	NCKAP1	2:182909115-183038858	protein_coding	-
ENSG00000168734	693.918	-0.0510947	0.103424	0.606642	0.764045	PKIG	20:44531785-44624247	protein_coding	+
ENSG00000196072	2279.04	-0.0592178	0.118437	0.606613	0.764045	BLOC1S2	10:100273280-100286680	protein_coding	-
ENSG00000278861	10.1182	0.0717597	0.310361	0.60662	0.764045	AC117503.2	12:123655528-123656128	TEC	+
ENSG00000103145	2284.78	0.0556068	0.11622	0.606835	0.764104	HCFC1R1	16:3022620-3024286	protein_coding	-
ENSG00000112855	2460.19	0.0438736	0.0881568	0.60688	0.764104	HARS2	5:140691430-140699305	protein_coding	+
ENSG00000132002	7027.65	-0.0237372	0.0484844	0.606911	0.764104	DNAJB1	19:14514769-14529770	protein_coding	-
ENSG00000146592	36.6787	-0.0724017	0.307676	0.606939	0.764104	CREB5	7:28299321-28825894	protein_coding	+
ENSG00000171385	3.82331	0.0482482	0.329216	0.606902	0.764104	KCND3	1:111770662-111989155	protein_coding	-
ENSG00000260750	4.77874	0.0345017	0.333615	0.606774	0.764104	AC092720.1	16:87492555-87600337	lncRNA	+
ENSG00000273747	5.69019	0.0651323	0.318556	0.606908	0.764104	AC022558.3	15:83020115-83020802	lncRNA	+
ENSG00000285702	9.99312	-0.0726614	0.309348	0.606981	0.764113	AC211476.5	7:73039696-73069506	lncRNA	+
ENSG00000104907	1131.54	-0.0510725	0.107087	0.607103	0.764136	TRMT1	19:13104902-13117567	protein_coding	-
ENSG00000109685	5289.17	-0.04422	0.0922747	0.607122	0.764136	NSD2	4:1871393-1982207	protein_coding	+
ENSG00000217648	8.83914	-0.0793962	0.296341	0.607141	0.764136	AL136116.3	6:143342246-143343383	processed_pseudogene	+
ENSG00000277895	6.78312	-0.0674278	0.315328	0.607044	0.764136	AC135279.3	12:64451591-64452901	lncRNA	-
ENSG00000101247	939.902	-0.0638773	0.13658	0.607243	0.764173	NDUFAF5	20:13785007-13821580	protein_coding	+
ENSG00000122952	3377.13	-0.0371673	0.0742553	0.607235	0.764173	ZWINT	10:56357227-56361273	protein_coding	-
ENSG00000125652	667.775	0.0719679	0.157794	0.607332	0.764241	ALKBH7	19:6372794-6375250	protein_coding	+
ENSG00000102221	1404.83	0.0509007	0.107574	0.607481	0.764258	JADE3	X:46912276-47061242	protein_coding	+
ENSG00000250770	2.13506	0.029571	0.33594	0.607488	0.764258	AC005865.2	12:3296202-3366122	transcribed_unprocessed_pseudogene	-
ENSG00000259315	4.79377	-0.0482801	0.328684	0.607487	0.764258	ACTG1P17	15:82725873-82738904	transcribed_processed_pseudogene	-
ENSG00000280087	11.752	-0.0792292	0.294881	0.607471	0.764258	AC011481.3	19:44909375-44914968	TEC	+
ENSG00000268509	96.1573	0.0889917	0.24915	0.60754	0.764279	AC026202.3	3:5187172-5188298	lncRNA	-
ENSG00000262061	19.2698	0.085662	0.275981	0.607605	0.764315	AC129507.1	17:331205-333488	lncRNA	+
ENSG00000117625	890.721	0.0646989	0.139003	0.607805	0.764368	RCOR3	1:211258377-211316385	protein_coding	+
ENSG00000137522	1262.26	-0.0516785	0.106347	0.607922	0.764368	RNF121	11:71929018-71997597	protein_coding	+
ENSG00000140280	878.707	-0.0648733	0.143537	0.608086	0.764368	LYSMD2	15:51723011-51751585	protein_coding	-
ENSG00000144827	1761.33	0.0430862	0.0859806	0.608084	0.764368	ABHD10	3:111979010-111993368	protein_coding	+
ENSG00000165194	2.40831	0.0435083	0.331938	0.60807	0.764368	PCDH19	X:100291644-100410273	protein_coding	-
ENSG00000166557	7167.08	-0.0535655	0.11173	0.607817	0.764368	TMED3	15:79311112-79427432	protein_coding	+
ENSG00000185324	1996.38	0.0449487	0.0902619	0.607924	0.764368	CDK10	16:89680737-89696354	protein_coding	+
ENSG00000204392	1131.82	-0.0571878	0.119748	0.607767	0.764368	LSM2	6:31797396-31806966	protein_coding	-
ENSG00000223797	64.0573	0.0900738	0.233655	0.608002	0.764368	ENTPD3-AS1	3:40313802-40453329	lncRNA	-
ENSG00000237714	20.1594	-0.0738635	0.307869	0.607738	0.764368	P4HA2-AS1	5:132184876-132192808	lncRNA	+
ENSG00000248727	18.3786	-0.075212	0.303572	0.60811	0.764368	LINC01948	5:56451627-56481946	lncRNA	-
ENSG00000267733	6.27277	-0.0627386	0.31881	0.60783	0.764368	AP005264.5	18:12201982-12223539	transcribed_processed_pseudogene	+
ENSG00000279057	15.7609	-0.0610606	0.322171	0.60797	0.764368	AC141586.4	16:2620222-2621794	TEC	-
ENSG00000237737	2.4039	-0.0449745	0.330936	0.608157	0.764383	DCTN1-AS1	2:74385474-74393882	lncRNA	+
ENSG00000138756	734.966	-0.0687995	0.150486	0.608206	0.764399	BMP2K	4:78776342-78916372	protein_coding	+
ENSG00000131873	1969.85	0.0474437	0.0895907	0.608287	0.764439	CHSY1	15:101175727-101252048	protein_coding	-
ENSG00000162227	777.077	0.0561738	0.114899	0.608332	0.764439	TAF6L	11:62771357-62787342	protein_coding	+
ENSG00000186501	1023.43	-0.0428188	0.0859287	0.608344	0.764439	TMEM222	1:27322145-27336400	protein_coding	+
ENSG00000140386	330.386	0.0760783	0.170328	0.608442	0.764517	SCAPER	15:76347904-76905444	protein_coding	-
ENSG00000159733	135.173	-0.0829317	0.201505	0.608562	0.764622	ZFYVE28	4:2269582-2418663	protein_coding	-
ENSG00000095932	5.07281	-0.0572868	0.324106	0.608699	0.764705	SMIM24	19:3473986-3480542	protein_coding	-
ENSG00000141293	5.5128	0.0527206	0.327337	0.608693	0.764705	SKAP1	17:48133442-48430275	protein_coding	-
ENSG00000278677	9.83684	-0.0741352	0.305551	0.608803	0.764791	HIST1H2AM	6:27892757-27893149	protein_coding	-
ENSG00000176788	24553.8	-0.0240301	0.0407817	0.608898	0.764866	BASP1	5:17065598-17276843	protein_coding	+
ENSG00000275198	8.31585	-0.0772941	0.300678	0.609052	0.765014	AL512791.2	14:90383365-90387973	lncRNA	+
ENSG00000280149	13.2735	0.0640499	0.317243	0.609272	0.765246	AC004877.2	7:149851572-149852170	TEC	+
ENSG00000053438	41.869	0.0873213	0.260762	0.609407	0.76537	NNAT	20:37521206-37523690	protein_coding	+
ENSG00000146856	56.944	0.0814694	0.294486	0.609524	0.765472	AGBL3	7:134986508-135147963	protein_coding	+
ENSG00000237037	82.2808	0.0875608	0.260771	0.609786	0.765757	NDUFA6-DT	22:42090931-42137742	lncRNA	+
ENSG00000134108	4701.8	-0.0350413	0.0721698	0.609871	0.765819	ARL8B	3:5122245-5180912	protein_coding	+
ENSG00000249715	3.46074	-0.0555996	0.324827	0.609978	0.765909	FER1L5	2:96642737-96704887	protein_coding	+
ENSG00000155893	255.494	0.0669049	0.143608	0.610069	0.765978	PXYLP1	3:141228726-141367753	protein_coding	+
ENSG00000132793	1568.11	0.0426667	0.0892565	0.610168	0.766057	LPIN3	20:41340920-41360582	protein_coding	+
ENSG00000047634	645.461	0.0418389	0.084814	0.610531	0.766469	SCML1	X:17737449-17754988	protein_coding	+
ENSG00000019186	31684	-0.0442641	0.0887746	0.610634	0.766552	CYP24A1	20:54153446-54173986	protein_coding	-
ENSG00000106415	67.6588	0.0878508	0.239001	0.610726	0.766624	GLCCI1	7:7968796-8094272	protein_coding	+
ENSG00000121486	1298.98	-0.0657977	0.14178	0.610787	0.766655	TRMT1L	1:185118101-185157072	protein_coding	-
ENSG00000106013	3.60713	-0.0539875	0.325126	0.610869	0.766713	ANKRD7	7:118214669-118496171	protein_coding	+
ENSG00000072121	1327.99	0.0553757	0.118495	0.611279	0.766792	ZFYVE26	14:67727374-67816590	protein_coding	-
ENSG00000080845	3083.38	-0.0486274	0.103727	0.611372	0.766792	DLGAP4	20:36306336-36528637	protein_coding	+
ENSG00000125821	2178.34	-0.0518704	0.10974	0.611211	0.766792	DTD1	20:18587893-18766644	protein_coding	+
ENSG00000130725	6117.27	-0.0457556	0.0893055	0.610975	0.766792	UBE2M	19:58555712-58558960	protein_coding	-
ENSG00000138593	1924.47	0.0624974	0.123897	0.611185	0.766792	SECISBP2L	15:48988476-49046447	protein_coding	-
ENSG00000138674	4707.53	0.0534518	0.106154	0.611109	0.766792	SEC31A	4:82818509-82901166	protein_coding	-
ENSG00000173653	1228.48	0.0410006	0.0785809	0.611221	0.766792	RCE1	11:66842835-66846546	protein_coding	+
ENSG00000178951	2688.71	-0.0599585	0.128054	0.611397	0.766792	ZBTB7A	19:4043303-4066899	protein_coding	-
ENSG00000185345	4.11677	-0.0280495	0.334923	0.611384	0.766792	PRKN	6:161347417-162727771	protein_coding	-
ENSG00000187801	95.2931	0.0715758	0.157192	0.611463	0.766792	ZFP69B	1:40450102-40463718	protein_coding	+
ENSG00000203734	4.48391	-0.0497755	0.329349	0.611239	0.766792	ECT2L	6:138795926-138904070	protein_coding	+
ENSG00000213753	2397.34	-0.0568745	0.108296	0.611074	0.766792	CENPBD1P1	19:58573503-58605223	transcribed_processed_pseudogene	+
ENSG00000279332	3.38939	-0.0560253	0.324645	0.611468	0.766792	AC090772.4	18:24135468-24135829	TEC	-
ENSG00000280311	2.37134	-0.0364218	0.334042	0.611396	0.766792	AC131212.4	12:132621999-132622973	TEC	-
ENSG00000286223	14.6301	-0.0759931	0.296729	0.611218	0.766792	AC064836.4	2:202302122-202303614	lncRNA	-
ENSG00000074755	6233.71	0.0738635	0.178039	0.611582	0.766835	ZZEF1	17:4004445-4143030	protein_coding	-
ENSG00000174721	134.94	-0.0801222	0.19127	0.61161	0.766835	FGFBP3	10:91906589-91909483	protein_coding	-
ENSG00000267439	46.4865	0.0863258	0.267023	0.611587	0.766835	AD000671.3	19:35747057-35753415	lncRNA	-
ENSG00000082701	3894.03	-0.074179	0.135769	0.611646	0.766836	GSK3B	3:119821323-120094417	protein_coding	-
ENSG00000116990	68.6654	0.0784843	0.18205	0.611746	0.766886	MYCL	1:39895426-39902256	protein_coding	-
ENSG00000173451	155.035	0.079114	0.188897	0.611848	0.766886	THAP2	12:71664301-71680644	protein_coding	+
ENSG00000234925	3.01209	0.0332882	0.334859	0.611815	0.766886	ATP5PDP4	12:68642519-68642993	processed_pseudogene	-
ENSG00000261546	4.07823	0.0424113	0.331571	0.611865	0.766886	AC135782.3	16:89113175-89115279	lncRNA	-
ENSG00000271425	332.444	-0.0639015	0.13827	0.611844	0.766886	NBPF10	1:146064699-146229000	protein_coding	-
ENSG00000067066	1089.76	-0.0543364	0.105535	0.612088	0.766987	SP100	2:230415942-230545606	protein_coding	+
ENSG00000136381	8324.81	0.0512954	0.118585	0.612068	0.766987	IREB2	15:78437431-78501453	protein_coding	+
ENSG00000260095	2.88157	0.0454106	0.330801	0.612021	0.766987	AC106820.3	16:2452581-2452977	lncRNA	-
ENSG00000267809	89.1306	0.0844661	0.211603	0.612023	0.766987	NDUFV2P1	19:53223973-53224879	processed_pseudogene	-
ENSG00000150627	509.983	0.0664173	0.141242	0.612175	0.767007	WDR17	4:176065834-176182818	protein_coding	+
ENSG00000214691	3.07621	0.0404283	0.332643	0.612175	0.767007	LINC01913	2:41860155-41894050	lncRNA	+
ENSG00000269843	5.86075	0.0732769	0.307108	0.612532	0.767409	AC008537.2	19:40831221-40837210	lncRNA	-
ENSG00000101191	4008.18	-0.0540906	0.11	0.612775	0.767579	DIDO1	20:62877738-62937952	protein_coding	-
ENSG00000112306	12018.4	0.0624598	0.153231	0.612745	0.767579	RPS12	6:132814569-132817564	protein_coding	+
ENSG00000122376	2736.48	0.0263085	0.0467621	0.612729	0.767579	SHLD2	10:87094161-87191468	protein_coding	+
ENSG00000163701	56.6555	-0.0865898	0.265083	0.61284	0.767615	IL17RE	3:9902612-9916402	protein_coding	+
ENSG00000275454	12.1602	0.0748901	0.30417	0.612919	0.767669	AC105020.6	15:75639760-75640976	lncRNA	+
ENSG00000130699	1346.93	0.047334	0.0955732	0.612979	0.767699	TAF4	20:61953469-62065810	protein_coding	-
ENSG00000257957	5.59208	-0.0527736	0.327045	0.613196	0.767927	QRSL1P3	14:35765795-35767110	processed_pseudogene	+
ENSG00000263272	153.534	0.0702627	0.15893	0.61342	0.768162	AC004148.2	17:5425139-5432876	lncRNA	-
ENSG00000134318	11108.6	-0.0592642	0.128453	0.613628	0.768377	ROCK2	2:11179759-11348330	protein_coding	-
ENSG00000100151	606.615	-0.0417874	0.0818563	0.613879	0.768619	PICK1	22:38056311-38075701	protein_coding	+
ENSG00000221823	5073.27	-0.0321534	0.0624551	0.613892	0.768619	PPP3R1	2:68178857-68256237	protein_coding	-
ENSG00000277728	9.243	-0.0610578	0.321334	0.613936	0.768629	AC097641.2	17:73202968-73203431	lncRNA	-
ENSG00000112473	4003.57	0.0428564	0.0869854	0.61402	0.768645	SLC39A7	6:33200445-33204439	protein_coding	+
ENSG00000160877	5443.74	-0.0569659	0.10606	0.61402	0.768645	NACC1	19:13116862-13141147	protein_coding	+
ENSG00000104067	10494.1	0.0508906	0.10691	0.614132	0.768653	TJP1	15:29699367-29968865	protein_coding	-
ENSG00000136213	1287.14	0.0505022	0.112775	0.614206	0.768653	CHST12	7:2403588-2448484	protein_coding	+
ENSG00000230524	4.76651	-0.0558561	0.323334	0.614119	0.768653	COL6A4P1	3:15151833-15205959	transcribed_unprocessed_pseudogene	-
ENSG00000234009	26.6836	0.0842189	0.280484	0.614173	0.768653	RPL5P34	22:42776406-42777296	processed_pseudogene	-
ENSG00000285649	5.9392	0.0639538	0.317518	0.614155	0.768653	AL357079.2	1:43968351-43974821	lncRNA	-
ENSG00000100906	3754.87	-0.0397166	0.0808968	0.614462	0.768749	NFKBIA	14:35401511-35404749	protein_coding	-
ENSG00000138379	3.40585	0.033779	0.339517	0.614397	0.768749	MSTN	2:190055697-190062729	protein_coding	-
ENSG00000185379	1667.82	-0.0397554	0.082938	0.614362	0.768749	RAD51D	17:35092208-35121522	protein_coding	-
ENSG00000234851	302.311	0.0695808	0.154892	0.614389	0.768749	RPL23AP42	3:161429127-161429597	processed_pseudogene	-
ENSG00000235489	3.26704	-0.0622303	0.318063	0.614428	0.768749	DBF4P1	10:64168959-64170850	processed_pseudogene	-
ENSG00000238035	30.1066	-0.0665042	0.314018	0.614615	0.768896	AC138035.1	5:181306502-181324685	lncRNA	+
ENSG00000163126	140.65	0.0815133	0.19823	0.614775	0.769051	ANKRD23	2:96824526-96857934	protein_coding	-
ENSG00000175449	79.1236	-0.0878195	0.257634	0.6153	0.769618	RFESD	5:95646754-95684773	protein_coding	+
ENSG00000234577	2.90524	-0.0404868	0.332491	0.61527	0.769618	SYNE1-AS1	6:152380546-152381564	lncRNA	+
ENSG00000106459	765.375	0.0392959	0.0777561	0.615406	0.769707	NRF1	7:129611720-129757082	protein_coding	+
ENSG00000176973	941.212	-0.0471646	0.0966931	0.615515	0.769798	FAM89B	11:65572349-65574198	protein_coding	+
ENSG00000099622	2312	0.0572295	0.128506	0.615657	0.76993	CIRBP	19:1259384-1274880	protein_coding	+
ENSG00000117643	20.4762	0.081187	0.289511	0.615743	0.769976	MAN1C1	1:25617468-25786207	protein_coding	+
ENSG00000262227	14.4206	-0.0804037	0.284916	0.615766	0.769976	AC004771.3	17:4987706-4988446	lncRNA	+
ENSG00000168014	2409.58	0.0407342	0.0836633	0.615867	0.770057	C2CD3	11:74012714-74171210	protein_coding	-
ENSG00000132323	1038.52	0.0498455	0.105324	0.615933	0.770059	ILKAP	2:238170402-238203708	protein_coding	-
ENSG00000213995	883.614	0.0440096	0.0913224	0.615939	0.770059	NAXD	13:110615460-110639993	protein_coding	+
ENSG00000214338	323.844	0.0859916	0.253017	0.616407	0.770521	SOGA3	6:127472794-127519191	protein_coding	-
ENSG00000251495	2.06621	-0.0367232	0.333766	0.616377	0.770521	PPIAP11	5:82009602-82010094	processed_pseudogene	-
ENSG00000254618	18.8478	0.0838312	0.276919	0.616417	0.770521	TMED10P1	8:144994886-144995540	processed_pseudogene	+
ENSG00000109927	6.30856	-0.0470988	0.327632	0.6167	0.77083	TECTA	11:121101173-121191493	protein_coding	+
ENSG00000259118	5.19448	0.042185	0.330679	0.616752	0.77085	AL139022.1	14:65082034-65094212	lncRNA	+
ENSG00000118137	4.51566	0.0552042	0.324441	0.617101	0.771163	APOA1	11:116835751-116837950	protein_coding	-
ENSG00000196569	22.8607	-0.0461375	0.328359	0.61711	0.771163	LAMA2	6:128883141-129516569	protein_coding	+
ENSG00000267512	113.365	0.0748546	0.174062	0.617064	0.771163	AC011446.1	19:13139617-13141147	lncRNA	-
ENSG00000189050	456.039	0.0565242	0.12198	0.61724	0.77128	RNFT1	17:59952240-59964761	protein_coding	-
ENSG00000150712	2286.81	0.043858	0.090301	0.617444	0.77149	MTMR12	5:32226994-32312987	protein_coding	-
ENSG00000244151	144.499	0.0769092	0.182863	0.617507	0.771524	AC010973.2	7:151074742-151076530	lncRNA	-
ENSG00000279636	7.72125	0.0614664	0.320066	0.617755	0.771788	AL132989.2	14:58288033-58289158	lncRNA	+
ENSG00000268603	3.75064	-0.0461554	0.329263	0.617847	0.771845	AC053503.5	2:219497611-219498246	lncRNA	-
ENSG00000285763	18.5112	0.084343	0.273589	0.617872	0.771845	AL358777.1	6:10659498-10692860	lncRNA	+
ENSG00000129673	10.5848	0.0541482	0.324032	0.617981	0.771856	AANAT	17:76453351-76470117	protein_coding	+
ENSG00000171311	953.307	-0.0411052	0.0831048	0.617951	0.771856	EXOSC1	10:97436142-97446017	protein_coding	-
ENSG00000173678	3.49666	-0.0259409	0.336395	0.617989	0.771856	SPDYE2B	7:102650325-102661398	protein_coding	+
ENSG00000283189	122.413	0.0811065	0.197252	0.618063	0.771905	AC104452.1	3:49416777-49429314	protein_coding	-
ENSG00000237350	4.14553	-0.0627988	0.317204	0.618294	0.772148	CDC42P6	4:22727375-22727950	processed_pseudogene	-
ENSG00000155256	1561.26	0.0323321	0.0655117	0.618463	0.772313	ZFYVE27	10:97737121-97760907	protein_coding	+
ENSG00000084444	426.869	0.0573557	0.122761	0.618575	0.772409	FAM234B	12:13044381-13142521	protein_coding	+
ENSG00000215548	5.87443	-0.0536797	0.325157	0.618665	0.772467	FRG1JP	9:63832127-63859641	unprocessed_pseudogene	-
ENSG00000237719	10.4577	0.0698538	0.309142	0.61873	0.772467	Z95152.1	6:36091991-36092646	processed_pseudogene	-
ENSG00000255526	13.0007	-0.0668214	0.31384	0.618703	0.772467	NEDD8-MDP1	14:24213955-24232352	protein_coding	-
ENSG00000112081	11825.5	-0.0527575	0.102626	0.618776	0.77248	SRSF3	6:36594353-36605600	protein_coding	+
ENSG00000250138	4.4276	0.0396526	0.332855	0.619002	0.772717	AC139495.3	5:69631963-69636399	unprocessed_pseudogene	+
ENSG00000101365	3910.91	-0.0417403	0.0869961	0.61922	0.772944	IDH3B	20:2658395-2664219	protein_coding	-
ENSG00000109163	3.97479	0.0517989	0.327722	0.619273	0.772966	GNRHR	4:67739328-67754360	protein_coding	-
ENSG00000140795	31.8919	-0.0510636	0.323934	0.619426	0.773111	MYLK3	16:46702282-46790407	protein_coding	-
ENSG00000058335	5.97732	0.049637	0.328519	0.619582	0.773261	RASGRF1	15:78959947-79090773	protein_coding	-
ENSG00000138279	5419.73	-0.0204033	0.0445691	0.619642	0.773291	ANXA7	10:73375101-73414076	protein_coding	-
ENSG00000069943	627.444	-0.0408593	0.0843919	0.620053	0.773522	PIGB	15:55318960-55355648	protein_coding	+
ENSG00000118849	92.3715	-0.0841194	0.252993	0.620053	0.773522	RARRES1	3:158696892-158732489	protein_coding	-
ENSG00000166192	108.851	-0.0847315	0.231761	0.620113	0.773522	SENP8	15:72114258-72143692	protein_coding	+
ENSG00000182489	7.82931	-0.0671236	0.31154	0.620117	0.773522	XKRX	X:100913445-100929433	protein_coding	-
ENSG00000183831	8.46373	-0.0735956	0.302354	0.620085	0.773522	ANKRD45	1:173609561-173669862	protein_coding	-
ENSG00000184441	156.675	-0.0737252	0.172478	0.619895	0.773522	AP001062.1	21:44331234-44335851	lncRNA	+
ENSG00000185634	9.11068	-0.0544342	0.324131	0.620152	0.773522	SHC4	15:48823741-48963919	protein_coding	-
ENSG00000232713	2.95972	-0.0381311	0.333544	0.620019	0.773522	AC010733.1	2:60938204-60938604	processed_pseudogene	-
ENSG00000269680	11.4905	0.0736222	0.302674	0.620076	0.773522	AC008760.1	19:6748293-6751467	lncRNA	-
ENSG00000091732	1049.33	-0.0459635	0.0974069	0.620403	0.773721	ZC3HC1	7:130018286-130051451	protein_coding	-
ENSG00000176108	1204.12	-0.0625319	0.141424	0.620444	0.773721	CHMP6	17:80991598-81009517	protein_coding	+
ENSG00000280334	17.3723	0.0843881	0.27092	0.620455	0.773721	AC009084.2	16:67006672-67009481	TEC	-
ENSG00000285437	258.082	0.0857429	0.24527	0.620399	0.773721	POLR2J3	7:102562133-102572583	protein_coding	-
ENSG00000230202	27.0329	-0.084882	0.249316	0.620498	0.773729	AL450405.1	6:117998975-117999448	processed_pseudogene	+
ENSG00000132196	577.038	-0.0587976	0.129111	0.620638	0.773768	HSD17B7	1:162790702-162812817	protein_coding	+
ENSG00000142330	1361.97	0.0403404	0.0872869	0.620605	0.773768	CAPN10	2:240586734-240617705	protein_coding	+
ENSG00000272750	16.6364	0.0796343	0.287981	0.620593	0.773768	AL592148.3	1:222658867-222661512	lncRNA	-
ENSG00000276846	3.5362	-0.058165	0.321196	0.620753	0.773867	AC016590.3	19:37314868-37315620	lncRNA	-
ENSG00000103168	2108.7	-0.0419321	0.0757146	0.620871	0.773879	TAF1C	16:84177847-84187070	protein_coding	-
ENSG00000130513	6301.01	-0.051003	0.107895	0.620819	0.773879	GDF15	19:18374731-18389176	protein_coding	+
ENSG00000224848	3.48012	-0.0390172	0.331292	0.62087	0.773879	AL589843.1	9:96687050-96774318	lncRNA	+
ENSG00000157326	987.676	-0.0603122	0.1315	0.620951	0.773934	DHRS4	14:23953734-23969279	protein_coding	+
ENSG00000260211	4.44781	0.0493825	0.328142	0.621009	0.773961	AC139426.1	15:32313126-32315654	processed_pseudogene	-
ENSG00000119401	1470.43	0.0387969	0.0799846	0.621125	0.774062	TRIM32	9:116687302-116701300	protein_coding	+
ENSG00000117862	1627.15	-0.0395975	0.0808053	0.621451	0.774243	TXNDC12	1:52020131-52056171	protein_coding	-
ENSG00000165516	1145.43	0.0343319	0.0767117	0.621344	0.774243	KLHDC2	14:49768130-49786385	protein_coding	+
ENSG00000166295	2664.85	-0.0504417	0.103727	0.621433	0.774243	ANAPC16	10:72216000-72235860	protein_coding	+
ENSG00000279294	15.3478	0.0612071	0.317554	0.621412	0.774243	AC092135.1	16:81618505-81620563	TEC	+
ENSG00000286688	3.65898	-0.0574267	0.321994	0.621324	0.774243	AP002748.5	11:66514306-66519720	lncRNA	-
ENSG00000256671	6.04639	0.0682997	0.311013	0.621656	0.774452	LIMS4	2:110446640-110473075	protein_coding	-
ENSG00000254231	9.84823	0.0623332	0.317628	0.621822	0.774615	AC103760.1	8:86333274-86343429	lncRNA	-
ENSG00000110700	14827.1	-0.0682925	0.134956	0.621892	0.774657	RPS13	11:17074388-17077715	protein_coding	-
ENSG00000111850	189.315	-0.0747219	0.17971	0.622214	0.774968	SMIM8	6:87322583-87399749	protein_coding	+
ENSG00000149054	90.4979	0.0735894	0.173146	0.622204	0.774968	ZNF215	11:6926404-7001004	protein_coding	+
ENSG00000116005	6648.68	-0.0472336	0.0920103	0.622333	0.77506	PCYOX1	2:70257386-70281185	protein_coding	+
ENSG00000170633	1807.3	0.0537967	0.114386	0.62236	0.77506	RNF34	12:121400041-121430623	protein_coding	+
ENSG00000197044	2.91645	-0.0347778	0.33396	0.6224	0.775065	ZNF441	19:11767000-11784078	protein_coding	+
ENSG00000198824	1852.1	0.0398379	0.0920161	0.622506	0.775152	CHAMP1	13:114314482-114337626	protein_coding	+
ENSG00000122367	20.0436	-0.0493689	0.327096	0.622607	0.775188	LDB3	10:86668449-86736068	protein_coding	+
ENSG00000153006	1291	-0.0466673	0.106967	0.622583	0.775188	SREK1IP1	5:64718148-64768691	protein_coding	-
ENSG00000102882	1425.64	0.0389154	0.0770724	0.622813	0.775309	MAPK3	16:30114105-30123506	protein_coding	-
ENSG00000119535	2.85187	0.0377538	0.332183	0.622762	0.775309	CSF3R	1:36466043-36483278	protein_coding	-
ENSG00000135722	368.319	-0.0602851	0.13406	0.622806	0.775309	FBXL8	16:67159932-67164570	protein_coding	+
ENSG00000103429	3737.35	-0.0422186	0.0895126	0.622907	0.775381	BFAR	16:14632931-14669236	protein_coding	+
ENSG00000100170	2.42499	0.0320828	0.339516	0.622966	0.77541	SLC5A1	22:32043032-32113029	protein_coding	+
ENSG00000100979	49.4153	0.0818907	0.209342	0.623123	0.775515	PLTP	20:45898621-45912155	protein_coding	-
ENSG00000135297	696.307	-0.063409	0.148719	0.623117	0.775515	MTO1	6:73461578-73509236	protein_coding	+
ENSG00000261094	50.8429	-0.0843332	0.256022	0.623214	0.775584	AC007066.2	9:122937623-122940333	lncRNA	+
ENSG00000165527	4619.87	-0.0199733	0.0475153	0.623369	0.775686	ARF6	14:49893082-49897054	protein_coding	+
ENSG00000228409	113.189	0.0749258	0.180297	0.623351	0.775686	CCT6P1	7:65751142-65763354	transcribed_unprocessed_pseudogene	+
ENSG00000153233	4.46734	0.0525522	0.325757	0.623407	0.775688	PTPRR	12:70638073-70920738	protein_coding	-
ENSG00000127399	5.85537	-0.0607251	0.317975	0.623479	0.775733	LRRC61	7:150323263-150338156	protein_coding	+
ENSG00000136603	4855.11	0.0699315	0.1613	0.623642	0.775889	SKIL	3:170357678-170396835	protein_coding	+
ENSG00000221819	27.7583	-0.0742622	0.301732	0.623699	0.775889	GAS8-AS1	16:90028908-90029901	lncRNA	-
ENSG00000232273	2.42263	0.0369723	0.333741	0.623713	0.775889	FTH1P1	1:37544763-37545294	processed_pseudogene	+
ENSG00000169018	3606.87	0.0457752	0.0957371	0.623876	0.776047	FEM1B	15:68277745-68295862	protein_coding	+
ENSG00000285932	59.4072	-0.0845359	0.2458	0.624022	0.776183	AL133353.2	10:99651595-99732112	protein_coding	-
ENSG00000129173	554.119	-0.0535022	0.120943	0.62413	0.776273	E2F8	11:19224063-19241620	protein_coding	-
ENSG00000260388	9.98946	-0.069862	0.305444	0.624206	0.776322	LINC00562	13:47930153-47932622	lncRNA	-
ENSG00000286759	2.20768	0.0370799	0.33376	0.624388	0.776504	AC092718.9	16:81151820-81153976	lncRNA	+
ENSG00000196337	35.0337	0.0808361	0.28125	0.624496	0.776594	CGB7	19:49054275-49058860	protein_coding	-
ENSG00000144597	2026.04	-0.0411424	0.0882222	0.624648	0.776673	EAF1	3:15427598-15450635	protein_coding	+
ENSG00000173825	45.8031	0.0842598	0.241786	0.624655	0.776673	TIGD3	11:65354751-65357613	protein_coding	+
ENSG00000238273	8.674	0.0594788	0.318966	0.624669	0.776673	AC108058.1	2:105363038-105378839	lncRNA	+
ENSG00000121318	2.09243	-0.0287408	0.336388	0.624862	0.776823	TAS2R10	12:10825317-10826358	protein_coding	-
ENSG00000268120	6.7543	0.0639152	0.316077	0.62484	0.776823	AC010336.3	19:7870561-7871296	lncRNA	+
ENSG00000156042	16.9315	-0.0746947	0.296653	0.624974	0.776873	CFAP70	10:73253759-73358859	protein_coding	-
ENSG00000233058	7.15523	-0.0472235	0.328288	0.624945	0.776873	LINC00884	3:194487140-194521156	lncRNA	+
ENSG00000135547	2.81595	0.0402254	0.332142	0.625233	0.777149	HEY2	6:125747664-125761269	protein_coding	+
ENSG00000119446	1370.15	-0.0421331	0.092178	0.625582	0.777403	RBM18	9:122237622-122264840	protein_coding	-
ENSG00000149357	2991.18	0.0398584	0.0816713	0.625537	0.777403	LAMTOR1	11:72085895-72103297	protein_coding	-
ENSG00000183598	6.49701	0.0609342	0.318167	0.625571	0.777403	HIST2H3D	1:149813271-149813681	protein_coding	-
ENSG00000272444	2.74582	0.0554749	0.323902	0.625533	0.777403	AL118558.4	14:101952416-101953063	lncRNA	+
ENSG00000102048	1075.08	-0.0393651	0.082917	0.625643	0.777434	ASB9	X:15235288-15270467	protein_coding	-
ENSG00000132970	29.0286	0.082191	0.281394	0.625793	0.77753	WASF3	13:26557703-26688948	protein_coding	+
ENSG00000272779	162.202	-0.063087	0.142316	0.625787	0.77753	AC245060.4	22:22303224-22310401	transcribed_unprocessed_pseudogene	+
ENSG00000115128	2428.02	-0.0643723	0.135566	0.626018	0.777681	SF3B6	2:24067586-24076373	protein_coding	-
ENSG00000265273	3.07366	0.0570733	0.322651	0.626023	0.777681	PGDP1	18:31962178-31963618	processed_pseudogene	+
ENSG00000269570	9.00769	-0.0686402	0.308854	0.625997	0.777681	AP001350.1	11:58611119-58612642	lncRNA	-
ENSG00000275111	260.86	0.0602561	0.136367	0.62618	0.777831	ZNF2	2:95165432-95184317	protein_coding	+
ENSG00000182103	10.2233	-0.0653431	0.314537	0.626222	0.777837	FAM181B	11:82729940-82733864	protein_coding	-
ENSG00000125538	4.06898	0.0385703	0.331091	0.62628	0.777865	IL1B	2:112829751-112836903	protein_coding	-
ENSG00000003393	1768.76	-0.0493583	0.105338	0.626425	0.777993	ALS2	2:201700267-201780956	protein_coding	-
ENSG00000109572	2710.48	-0.0650083	0.155313	0.626578	0.777993	CLCN3	4:169612633-169723673	protein_coding	+
ENSG00000120725	1003.51	0.0565922	0.124833	0.626495	0.777993	SIL1	5:138946724-139293557	protein_coding	-
ENSG00000221947	21.8047	0.0768592	0.290891	0.626601	0.777993	XKR9	8:70669365-70790371	protein_coding	+
ENSG00000235440	2.15973	0.0455891	0.330714	0.626574	0.777993	AC011742.3	2:26101317-26102136	processed_pseudogene	-
ENSG00000246731	4.99951	-0.0602002	0.319306	0.626533	0.777993	AC100786.1	17:74209980-74213342	lncRNA	-
ENSG00000286118	2.2931	-0.0352118	0.333664	0.626665	0.778027	AC234031.1	X:52925956-52929574	lncRNA	+
ENSG00000184434	20.5029	-0.0695235	0.306718	0.626775	0.778115	LRRC19	9:26993136-27005693	protein_coding	-
ENSG00000258122	2.26237	0.0378115	0.333199	0.626808	0.778115	AC044802.2	16:66841433-66853448	lncRNA	-
ENSG00000184602	747.301	0.0361288	0.0762296	0.627058	0.778316	SNN	16:11668455-11679152	protein_coding	+
ENSG00000215472	106.54	0.0843756	0.254844	0.62704	0.778316	RPL17-C18orf32	18:49481681-49492479	protein_coding	-
ENSG00000275895	3370.46	0.0573027	0.126223	0.627079	0.778316	U2AF1L5	21:6484623-6499261	protein_coding	-
ENSG00000228335	7.93189	-0.0608387	0.317485	0.627226	0.778454	AC073063.1	7:99442890-99443496	processed_pseudogene	-
ENSG00000141084	1113.65	0.0438081	0.100059	0.627327	0.778534	RANBP10	16:67723070-67806652	protein_coding	-
ENSG00000101197	52.6003	0.0837185	0.243475	0.627525	0.778734	BIRC7	20:63235883-63240495	protein_coding	+
ENSG00000104059	28.9697	-0.0706002	0.301234	0.627641	0.778834	FAM189A1	15:29120254-29570723	protein_coding	-
ENSG00000106302	9.53268	-0.0615009	0.315778	0.627746	0.77892	HYAL4	7:123828983-123877478	protein_coding	+
ENSG00000204805	2.95175	-0.0385543	0.332329	0.627927	0.779098	AL391987.2	9:61861625-61863200	protein_coding	+
ENSG00000104635	8038.95	-0.0310965	0.0655038	0.628338	0.779473	SLC39A14	8:22367249-22434129	protein_coding	+
ENSG00000256037	2.68579	0.0296393	0.335517	0.628338	0.779473	MRPL40P1	12:67351436-67352039	processed_pseudogene	+
ENSG00000256690	12.0426	-0.0758729	0.292557	0.628269	0.779473	AP001160.1	11:62832234-62834043	lncRNA	+
ENSG00000118804	422.493	0.0638675	0.148494	0.628451	0.779569	STBD1	4:76306026-76311599	protein_coding	+
ENSG00000284969	34.1009	-0.0796535	0.292446	0.628507	0.779593	AL049629.2	11:33698261-33722467	protein_coding	-
ENSG00000089250	77.1809	0.0828662	0.231653	0.628558	0.779611	NOS1	12:117208142-117452170	protein_coding	-
ENSG00000286669	5.01598	0.0473725	0.32827	0.628986	0.780097	AC008532.1	19:47255850-47256477	lncRNA	-
ENSG00000180035	704.438	-0.0550933	0.123497	0.629051	0.780133	ZNF48	16:30378106-30400108	protein_coding	+
ENSG00000125798	1756.13	0.0245338	0.0504286	0.629179	0.780246	FOXA2	20:22581005-22585455	protein_coding	-
ENSG00000204584	27.8406	-0.0797019	0.27439	0.629231	0.780253	FLJ45513	17:49845910-49848837	lncRNA	+
ENSG00000228065	76.033	0.0801049	0.210328	0.629258	0.780253	LINC01515	10:65570338-65880289	lncRNA	+
ENSG00000090054	3421	-0.0258464	0.0514034	0.629398	0.780314	SPTLC1	9:92000087-92115413	protein_coding	-
ENSG00000126947	43.6475	-0.0829111	0.242259	0.629416	0.780314	ARMCX1	X:101550531-101554700	protein_coding	+
ENSG00000169297	3997.32	0.0434817	0.0886143	0.629364	0.780314	NR0B1	X:30304206-30309598	protein_coding	-
ENSG00000205041	77.4342	0.0825009	0.22662	0.629519	0.780316	AC118344.1	19:40273489-40275479	lncRNA	-
ENSG00000235770	6.69753	-0.0470472	0.327219	0.629487	0.780316	LINC00607	2:215611563-215848954	lncRNA	-
ENSG00000260367	76.6982	0.0830193	0.255243	0.629527	0.780316	AC109460.1	16:28973962-28978824	lncRNA	-
ENSG00000242950	5.65032	-0.0567784	0.320959	0.629656	0.780432	ERVW-1	7:92468380-92477986	protein_coding	-
ENSG00000138623	32.8933	-0.0813351	0.227466	0.629781	0.780496	SEMA7A	15:74409289-74433958	protein_coding	-
ENSG00000144671	2.33895	-0.0356328	0.339998	0.629775	0.780496	SLC22A14	3:38282294-38318575	protein_coding	+
ENSG00000165972	12.9476	0.0779029	0.287866	0.629864	0.780554	CCDC38	12:95867048-95942635	protein_coding	-
ENSG00000159363	1359.83	0.0451599	0.102156	0.630147	0.780815	ATP13A2	1:16985958-17011928	protein_coding	-
ENSG00000224599	5.6281	-0.0574934	0.320024	0.630146	0.780815	BMS1P12	9:65189995-65193610	unprocessed_pseudogene	-
ENSG00000048392	3340.92	0.0580368	0.126592	0.630228	0.78087	RRM2B	8:102204502-102239118	protein_coding	-
ENSG00000269956	8.88634	0.0632711	0.313903	0.63029	0.780902	MKNK1-AS1	1:46538611-46570255	lncRNA	+
ENSG00000187772	528.527	-0.0470571	0.101469	0.630393	0.780984	LIN28B	6:104936616-105083332	protein_coding	+
ENSG00000068878	6004.37	-0.0350058	0.0723446	0.630488	0.781057	PSME4	2:53864069-53970993	protein_coding	-
ENSG00000277690	3.16366	0.0263972	0.335663	0.630525	0.781057	AC023490.2	22:18527157-18527626	processed_pseudogene	+
ENSG00000123384	3288.32	-0.0482324	0.105105	0.630674	0.781068	LRP1	12:57128493-57213351	protein_coding	+
ENSG00000160216	2772.73	0.052386	0.116479	0.630661	0.781068	AGPAT3	21:43865223-43987592	protein_coding	+
ENSG00000205334	11.5683	-0.0761486	0.294011	0.630752	0.781068	LINC01460	2:27705786-27715732	lncRNA	-
ENSG00000248925	2.42634	-0.0357222	0.333153	0.630705	0.781068	AC021087.1	5:269858-271516	lncRNA	-
ENSG00000255717	4916.72	-0.0566796	0.11548	0.630723	0.781068	SNHG1	11:62851984-62855953	lncRNA	-
ENSG00000287859	13.2549	-0.071777	0.30227	0.630713	0.781068	AC008507.4	19:30058229-30060797	lncRNA	+
ENSG00000048405	782.6	0.0618117	0.139472	0.630865	0.781163	ZNF800	7:127346790-127431924	protein_coding	-
ENSG00000164305	1091.99	0.0382951	0.0834049	0.630956	0.78123	CASP3	4:184627696-184649509	protein_coding	-
ENSG00000273254	3.42723	-0.039376	0.33192	0.631159	0.781437	AF129075.2	21:29024255-29024890	lncRNA	-
ENSG00000064687	1249.94	0.0546889	0.132074	0.631233	0.781461	ABCA7	19:1040101-1065572	protein_coding	+
ENSG00000244952	4.21771	-0.0568607	0.319899	0.631251	0.781461	AC123768.2	15:32613733-32615111	lncRNA	+
ENSG00000165807	6.13103	-0.0477923	0.327858	0.631321	0.781502	PPP1R36	14:64549920-64589381	protein_coding	+
ENSG00000163162	1476.28	0.0454149	0.107155	0.631409	0.781566	RNF149	2:101271219-101308701	protein_coding	-
ENSG00000242282	84.7331	0.0831691	0.234309	0.631448	0.781569	AC108488.1	2:3531813-3536873	lncRNA	-
ENSG00000279456	6.11551	-0.0553719	0.319043	0.631495	0.781582	AL353763.1	9:41061290-41062917	TEC	+
ENSG00000257660	3.7456	0.0581642	0.319956	0.631577	0.781597	AC117498.2	12:48789147-48790535	lncRNA	+
ENSG00000260664	5.2565	0.0552607	0.325472	0.63158	0.781597	AC004158.1	16:72425948-72533892	lncRNA	+
ENSG00000106133	424.262	-0.0689693	0.166606	0.631682	0.781639	NSUN5P2	7:72947581-72954790	transcribed_unprocessed_pseudogene	-
ENSG00000119725	1949.62	0.0287829	0.0638594	0.631697	0.781639	ZNF410	14:73886617-73932511	protein_coding	+
ENSG00000261819	3.33759	-0.047934	0.327517	0.631723	0.781639	AC138932.3	16:14988259-14990160	processed_pseudogene	-
ENSG00000158714	2.83211	-0.0265546	0.33575	0.631798	0.781686	SLAMF8	1:159826811-159837492	protein_coding	+
ENSG00000102554	2630.54	0.0366693	0.0807601	0.63193	0.781707	KLF5	13:73054976-73077541	protein_coding	+
ENSG00000115827	1362.68	-0.0627027	0.143724	0.632005	0.781707	DCAF17	2:171434217-171485052	protein_coding	+
ENSG00000147255	57.6393	-0.0778975	0.279202	0.632033	0.781707	IGSF1	X:131273506-131578899	protein_coding	-
ENSG00000154080	2.28198	0.0279636	0.336045	0.631955	0.781707	CHST9	18:26906481-27185308	protein_coding	-
ENSG00000248909	9.16545	0.0467678	0.326941	0.631924	0.781707	HMGB1P21	5:78644265-78644845	processed_pseudogene	-
ENSG00000267776	5.19999	0.0543299	0.32341	0.63203	0.781707	AC006116.10	19:56376704-56377284	lncRNA	-
ENSG00000134072	477.876	0.0569468	0.131542	0.632228	0.781903	CAMK1	3:9757347-9769992	protein_coding	-
ENSG00000197467	4.29984	-0.0441407	0.329832	0.63231	0.781914	COL13A1	10:69801867-69964275	protein_coding	+
ENSG00000260219	35.24	-0.0809958	0.236033	0.632309	0.781914	AC106782.2	16:30355441-30357104	lncRNA	+
ENSG00000116106	35.4716	0.0651363	0.311359	0.632437	0.782026	EPHA4	2:221418027-221574202	protein_coding	-
ENSG00000116209	2376.79	0.0414443	0.0920615	0.632482	0.782037	TMEM59	1:54026681-54053504	protein_coding	-
ENSG00000160972	2648.37	-0.0619015	0.128507	0.632528	0.782048	PPP1R16A	8:144477969-144502121	protein_coding	+
ENSG00000177453	8.05214	-0.0561709	0.319646	0.632704	0.78213	NIM1K	5:43192071-43280850	protein_coding	+
ENSG00000278259	4861.54	-0.0409577	0.0885751	0.632692	0.78213	MYO19	17:36495633-36543435	protein_coding	-
ENSG00000285542	21.0134	0.0794405	0.277842	0.63264	0.78213	AC013717.1	2:44168851-44320310	protein_coding	+
ENSG00000221994	27.8897	0.0763565	0.289981	0.632759	0.782153	ZNF630	X:47983356-48071658	protein_coding	-
ENSG00000237718	8.98656	-0.0514692	0.325516	0.632818	0.782181	AC009095.1	16:67614381-67616146	lncRNA	-
ENSG00000197756	16594.1	-0.0777879	0.15561	0.633015	0.78238	RPL37A	2:216498189-216579180	protein_coding	+
ENSG00000100652	2.16995	0.0482084	0.327899	0.633102	0.782442	SLC10A1	14:69775416-69797241	protein_coding	-
ENSG00000164187	644.217	-0.0674935	0.160926	0.63322	0.782498	LMBRD2	5:36098407-36151887	protein_coding	-
ENSG00000187559	10.9208	0.0636445	0.313571	0.633199	0.782498	FOXD4L3	9:68302867-68304905	protein_coding	+
ENSG00000106153	10651.8	-0.0580207	0.130969	0.633357	0.782542	CHCHD2	7:56101573-56106476	protein_coding	-
ENSG00000198520	13.7382	0.0580988	0.319706	0.633345	0.782542	ARMH1	1:44674692-44725591	protein_coding	+
ENSG00000213144	10.1558	0.0642137	0.311823	0.633365	0.782542	AC084880.1	12:119194850-119195394	processed_pseudogene	+
ENSG00000268357	3.95225	0.0612897	0.316887	0.633464	0.782619	VN1R81P	19:21123817-21124188	unprocessed_pseudogene	+
ENSG00000269559	6.42399	0.0528456	0.324299	0.633531	0.782631	AC093677.2	4:74156511-74158373	lncRNA	-
ENSG00000273188	34.9866	-0.081634	0.235415	0.633546	0.782631	AL022328.3	22:50191724-50192402	lncRNA	-
ENSG00000120051	4.64184	-0.0546206	0.321523	0.633618	0.782675	CFAP58	10:104353833-104455102	protein_coding	+
ENSG00000226310	2.56318	0.0421406	0.330854	0.63374	0.782781	AL022157.1	X:57121662-57127243	lncRNA	+
ENSG00000172728	581.209	0.0582815	0.132674	0.633843	0.782862	FUT10	8:33370824-33473422	protein_coding	-
ENSG00000185559	4.91577	-0.0351323	0.332846	0.633959	0.782958	DLK1	14:100725705-100738224	protein_coding	+
ENSG00000278206	22.5763	0.0787954	0.280011	0.633993	0.782958	AL031320.2	6:143484979-143507327	lncRNA	+
ENSG00000160505	5.47142	-0.0460676	0.328043	0.634032	0.782961	NLRP4	19:55836578-55881854	protein_coding	+
ENSG00000102858	3899.63	-0.0520163	0.118128	0.634095	0.782984	MGRN1	16:4616493-4690974	protein_coding	+
ENSG00000225972	157.99	0.0742792	0.189376	0.634124	0.782984	MTND1P23	1:629062-629433	unprocessed_pseudogene	+
ENSG00000112062	1898.99	-0.0396052	0.085513	0.63436	0.78323	MAPK14	6:36027677-36111236	protein_coding	+
ENSG00000038210	594.201	-0.0505225	0.11445	0.634442	0.783286	PI4K2B	4:25160663-25279204	protein_coding	+
ENSG00000272791	10.1568	-0.0729648	0.295876	0.634489	0.7833	AC073389.3	10:73630556-73631490	lncRNA	+
ENSG00000136933	1288.53	-0.0494414	0.105076	0.634651	0.783455	RABEPK	9:125200542-125234158	protein_coding	+
ENSG00000167528	527.411	0.066975	0.168367	0.634702	0.783472	ZNF641	12:48337180-48351414	protein_coding	-
ENSG00000110497	1848.69	-0.0525117	0.119746	0.634833	0.783498	AMBRA1	11:46396414-46594125	protein_coding	-
ENSG00000125046	8.28262	-0.0579175	0.318357	0.63481	0.783498	SSUH2	3:8619400-8745040	protein_coding	-
ENSG00000130592	7.08687	-0.0560499	0.319906	0.634802	0.783498	LSP1	11:1852970-1892267	protein_coding	+
ENSG00000083828	367.742	-0.0574704	0.132793	0.634984	0.783524	ZNF586	19:57769655-57819939	protein_coding	+
ENSG00000197150	3024.88	-0.0268464	0.0709902	0.634938	0.783524	ABCB8	7:151028422-151047782	protein_coding	+
ENSG00000206113	2.34296	-0.0370272	0.331384	0.634999	0.783524	CFAP99	4:2418974-2462942	protein_coding	+
ENSG00000229598	2.17917	0.038479	0.331966	0.634985	0.783524	PRDX3P1	22:38722743-38723505	processed_pseudogene	-
ENSG00000025156	641.959	-0.0567412	0.133253	0.635042	0.783532	HSF2	6:122399546-122433119	protein_coding	+
ENSG00000170426	2.24626	0.0272105	0.335729	0.635146	0.783615	SDR9C7	12:56923133-56934408	protein_coding	-
ENSG00000270036	5.20396	0.0482074	0.326733	0.635226	0.783668	AC027243.2	15:76343642-76344365	lncRNA	+
ENSG00000235806	3.03529	0.0429905	0.330211	0.635431	0.783862	AF241728.1	X:38770331-38799658	lncRNA	+
ENSG00000272693	8.06283	0.0356251	0.332989	0.635456	0.783862	AC073107.1	7:65647010-65770810	transcribed_unprocessed_pseudogene	-
ENSG00000204952	2.62393	-0.0336974	0.333633	0.635645	0.78405	FBXO47	17:38936432-38967402	protein_coding	-
ENSG00000094841	406.325	0.0474759	0.105233	0.63587	0.784282	UPRT	X:75156388-75304885	protein_coding	+
ENSG00000138107	5929.86	-0.0227282	0.0508919	0.636193	0.784511	ACTR1A	10:102461881-102502712	protein_coding	-
ENSG00000158865	61.1365	0.0819176	0.235721	0.636195	0.784511	SLC5A11	16:24845841-24911628	protein_coding	+
ENSG00000160948	1980.8	0.0447066	0.0967017	0.636201	0.784511	VPS28	8:144423601-144428563	protein_coding	-
ENSG00000233025	11.897	0.0710141	0.303887	0.636124	0.784511	CRYZP1	7:103088664-103089610	processed_pseudogene	-
ENSG00000254415	2.18817	0.0323948	0.339458	0.636584	0.784892	SIGLEC14	19:51642553-51646801	protein_coding	-
ENSG00000285130	41.3389	0.0658333	0.30864	0.636556	0.784892	AL358113.1	9:69035747-69255187	protein_coding	+
ENSG00000112137	26.9846	-0.0747743	0.294693	0.636727	0.784978	PHACTR1	6:12716805-13290484	protein_coding	+
ENSG00000186376	507.208	0.0480968	0.106601	0.636723	0.784978	ZNF75D	X:135248920-135344109	protein_coding	-
ENSG00000115486	2133.63	0.0444084	0.109882	0.636882	0.785093	GGCX	2:85544720-85561547	protein_coding	-
ENSG00000175772	698.278	-0.042533	0.0911269	0.636894	0.785093	LINC01106	2:110375138-110384442	lncRNA	-
ENSG00000085733	13196.5	-0.0173451	0.0328511	0.63736	0.785172	CTTN	11:70398404-70436584	protein_coding	+
ENSG00000092847	1701.64	-0.0761537	0.194476	0.637296	0.785172	AGO1	1:35869808-35930532	protein_coding	+
ENSG00000104901	8.1968	0.0636139	0.312707	0.637195	0.785172	DKKL1	19:49361783-49375116	protein_coding	+
ENSG00000115297	18.3139	0.080248	0.273133	0.63722	0.785172	TLX2	2:74513463-74517148	protein_coding	+
ENSG00000116604	5027.97	0.0529908	0.116907	0.637056	0.785172	MEF2D	1:156463727-156500779	protein_coding	-
ENSG00000133475	15.6119	-0.0712851	0.29663	0.637353	0.785172	GGT2	22:21207973-21227637	protein_coding	-
ENSG00000135312	11.3494	-0.0681983	0.3026	0.637207	0.785172	HTR1B	6:77461753-77463773	protein_coding	-
ENSG00000169919	1410.13	-0.050677	0.108518	0.637306	0.785172	GUSB	7:65960684-65982215	protein_coding	-
ENSG00000183785	16.0092	0.072742	0.295431	0.637194	0.785172	TUBA8	22:18110331-18146554	protein_coding	+
ENSG00000236364	25.5037	-0.0757934	0.281415	0.637251	0.785172	AL358115.1	1:165889725-165900995	lncRNA	-
ENSG00000260272	11.3918	-0.0499923	0.324319	0.637229	0.785172	AC093525.2	16:2496032-2520218	protein_coding	+
ENSG00000174912	4.2423	-0.057244	0.319557	0.637403	0.78518	METTL15P1	3:156713884-156714928	processed_pseudogene	-
ENSG00000187595	16.1783	0.0765393	0.283813	0.637509	0.785234	ZNF385C	17:42025576-42098479	protein_coding	-
ENSG00000225400	7.80231	-0.0588721	0.317869	0.63752	0.785234	RAB28P5	X:136847384-136848034	processed_pseudogene	+
ENSG00000198728	2044.37	-0.0420575	0.0929158	0.637581	0.785251	LDB1	10:102107560-102120453	protein_coding	-
ENSG00000226706	19.6874	0.076155	0.28508	0.637607	0.785251	AL161452.1	9:135503273-135506447	lncRNA	-
ENSG00000151893	3036.11	0.0633571	0.145971	0.637769	0.785361	CACUL1	10:118674167-118755249	protein_coding	-
ENSG00000167094	3.35087	0.0321463	0.339152	0.637747	0.785361	TTC16	9:127716079-127731590	protein_coding	+
ENSG00000180488	1480.75	-0.0361508	0.0796065	0.637879	0.785451	MIGA1	1:77779624-77879539	protein_coding	+
ENSG00000152767	1529.81	-0.0697971	0.174551	0.637948	0.785451	FARP1	13:98142562-98455176	protein_coding	+
ENSG00000245112	358.406	-0.0661906	0.160642	0.637982	0.785451	SMARCA5-AS1	4:143513472-143514635	lncRNA	-
ENSG00000272279	2.07556	-0.0428997	0.329951	0.637989	0.785451	AL512329.2	6:1528364-1528911	lncRNA	-
ENSG00000260046	4.76479	-0.054019	0.322116	0.638037	0.785465	AL162632.3	14:45369215-45370839	lncRNA	+
ENSG00000125447	2484.5	-0.0486327	0.10863	0.638301	0.785497	GGA3	17:75236599-75262363	protein_coding	-
ENSG00000152700	2644.94	-0.0439554	0.0980177	0.638429	0.785497	SAR1B	5:134601149-134649271	protein_coding	-
ENSG00000165502	4766.52	-0.0600859	0.141185	0.638303	0.785497	RPL36AL	14:49618519-49620685	protein_coding	-
ENSG00000206562	723.833	-0.0413586	0.0904255	0.638186	0.785497	METTL6	3:15381275-15440566	protein_coding	-
ENSG00000224505	20.6427	0.0198427	0.33762	0.638339	0.785497	AC138150.1	17:45150400-45161510	lncRNA	-
ENSG00000233476	153.268	0.0722479	0.181601	0.638389	0.785497	EEF1A1P6	7:22510616-22511999	processed_pseudogene	-
ENSG00000256453	57.247	-0.0808523	0.255902	0.638275	0.785497	DND1	5:140670794-140673576	protein_coding	-
ENSG00000259933	2.38205	-0.0348291	0.340017	0.638419	0.785497	AC009065.2	16:2091436-2095433	lncRNA	+
ENSG00000267645	504.339	0.0625017	0.147201	0.638414	0.785497	AC105052.3	7:102637049-102671641	protein_coding	-
ENSG00000272701	5.55244	-0.065041	0.309041	0.638357	0.785497	MESTIT1	7:130486042-130491033	lncRNA	-
ENSG00000113658	3015.2	0.0577257	0.154404	0.638518	0.785561	SMAD5	5:136132845-136188747	protein_coding	+
ENSG00000164418	22.2276	0.0707765	0.299124	0.638702	0.785743	GRIK2	6:101181257-102070083	protein_coding	+
ENSG00000015285	11.7804	-0.0641312	0.308568	0.638903	0.785765	WAS	X:48676596-48691427	protein_coding	+
ENSG00000121270	20.2812	-0.073095	0.295399	0.638775	0.785765	ABCC11	16:48166910-48247568	protein_coding	-
ENSG00000157570	131.86	-0.0762955	0.19845	0.638903	0.785765	TSPAN18	11:44726465-44932421	protein_coding	+
ENSG00000170579	23.0453	0.0755725	0.287976	0.638887	0.785765	DLGAP1	18:3496032-4455307	protein_coding	-
ENSG00000213398	313.26	0.0583464	0.134241	0.638863	0.785765	LCAT	16:67939750-67944131	protein_coding	-
ENSG00000286185	32.7655	-0.0141678	0.338614	0.639013	0.785855	AC242842.3	1:149390623-149556361	protein_coding	+
ENSG00000236754	13.1706	0.0649696	0.308679	0.639088	0.785902	AC007666.1	22:17580157-17589192	lncRNA	-
ENSG00000056998	690.094	0.0441406	0.100462	0.639154	0.785921	GYG2	X:2828822-2882820	protein_coding	+
ENSG00000283529	11.7847	-0.0662376	0.308146	0.639176	0.785921	AL035685.1	20:49318337-49441654	transcribed_unprocessed_pseudogene	+
ENSG00000067369	3003.14	-0.0429251	0.0954658	0.639258	0.785976	TP53BP1	15:43403061-43510728	protein_coding	-
ENSG00000249786	7.08653	-0.0584953	0.316947	0.639328	0.786018	EAF1-AS1	3:15436171-15455940	lncRNA	-
ENSG00000105323	29994.3	0.0433546	0.0925642	0.639384	0.78604	HNRNPUL1	19:41262496-41307598	protein_coding	+
ENSG00000231234	2.76553	0.0249249	0.33606	0.639478	0.786112	SKP1P1	7:66423405-66423893	transcribed_processed_pseudogene	-
ENSG00000137959	2.54163	-0.024557	0.336486	0.639647	0.786234	IFI44L	1:78619922-78646145	protein_coding	+
ENSG00000232320	5.29087	0.0539341	0.322233	0.639651	0.786234	AC009299.2	2:161340816-161341326	processed_pseudogene	-
ENSG00000125503	2537.9	0.0440833	0.0946519	0.639788	0.786357	PPP1R12C	19:55090914-55117637	protein_coding	-
ENSG00000091137	6.88514	0.0545601	0.322431	0.639916	0.78647	SLC26A4	7:107660828-107717782	protein_coding	+
ENSG00000165233	994.242	0.0606398	0.147187	0.640306	0.786768	CARD19	9:93096217-93113283	protein_coding	+
ENSG00000183578	20.4788	0.0802253	0.265795	0.640246	0.786768	TNFAIP8L3	15:51056598-51105276	protein_coding	-
ENSG00000236901	135.078	0.0591388	0.137875	0.640296	0.786768	MIR600HG	9:123109494-123115477	lncRNA	-
ENSG00000283977	3.18025	-0.0111656	0.338415	0.640296	0.786768	AC084337.2	11:6481485-6508978	protein_coding	+
ENSG00000181378	6.85886	-0.0543669	0.318435	0.640417	0.78683	CFAP65	2:219002846-219041527	protein_coding	-
ENSG00000256967	163.195	-0.0730573	0.193548	0.64043	0.78683	AC018653.3	12:7129079-7131198	lncRNA	-
ENSG00000218336	142.136	-0.0765805	0.274921	0.640666	0.787075	TENM3	4:182143987-182803024	protein_coding	+
ENSG00000144580	3350.64	0.0388086	0.0830839	0.640877	0.787154	CNOT9	2:218568580-218597080	protein_coding	+
ENSG00000157426	271.267	0.0661415	0.155602	0.640787	0.787154	AASDH	4:56338287-56387508	protein_coding	-
ENSG00000248180	2.47749	0.0422848	0.330125	0.64086	0.787154	GAPDHP60	4:87207092-87208086	processed_pseudogene	+
ENSG00000271780	29.4997	0.0793983	0.234418	0.640844	0.787154	AL118558.3	14:101948347-101949425	lncRNA	+
ENSG00000131730	2.51215	0.0243332	0.336744	0.640927	0.787171	CKMT2	5:81233320-81266398	protein_coding	+
ENSG00000265205	11.0197	-0.0617428	0.31374	0.641077	0.78731	AC010761.4	17:28670054-28672804	lncRNA	-
ENSG00000105982	59.1654	0.0785428	0.273885	0.641126	0.787325	RNF32	7:156640281-156677130	protein_coding	+
ENSG00000144711	2255.6	-0.0521621	0.14414	0.641211	0.787384	IQSEC1	3:12897043-13283281	protein_coding	-
ENSG00000197471	8.74042	-0.0566239	0.317413	0.641321	0.787451	SPN	16:29662979-29670876	protein_coding	+
ENSG00000258890	1054.01	0.0557858	0.130706	0.641339	0.787451	CEP95	17:64506865-64542461	protein_coding	+
ENSG00000101198	37.3745	0.0807354	0.253857	0.641432	0.787503	NKAIN4	20:63240784-63272694	protein_coding	-
ENSG00000287009	21.4079	0.0769771	0.279989	0.641454	0.787503	AC021037.1	10:96129055-96130528	lncRNA	-
ENSG00000104915	1259.29	0.0445048	0.106448	0.641681	0.787637	STX10	19:13144058-13150383	protein_coding	-
ENSG00000105281	17104.8	0.0346093	0.0717093	0.641732	0.787637	SLC1A5	19:46774883-46788594	protein_coding	-
ENSG00000149177	15724.1	-0.049363	0.109365	0.641644	0.787637	PTPRJ	11:47980558-48170841	protein_coding	+
ENSG00000181227	10.7683	-0.0702477	0.298803	0.641747	0.787637	DLSTP1	1:75743423-75744776	processed_pseudogene	-
ENSG00000267121	382.008	0.0534804	0.121364	0.641697	0.787637	AC008105.3	17:45190931-45222222	lncRNA	-
ENSG00000109911	640.205	-0.0624035	0.147335	0.641854	0.787666	ELP4	11:31509755-31790324	protein_coding	+
ENSG00000164506	1083.09	-0.0629649	0.158453	0.641849	0.787666	STXBP5	6:147204425-147390476	protein_coding	+
ENSG00000280208	9.29228	-0.0675031	0.305371	0.641881	0.787666	GGT4P	13:18253526-18270822	unprocessed_pseudogene	-
ENSG00000227934	2.05532	0.0356841	0.332456	0.641972	0.787732	AL732414.1	1:231021611-231022183	processed_pseudogene	+
ENSG00000251013	8.25833	0.0223155	0.337199	0.642114	0.787862	GAPDHP62	8:100550724-100551713	processed_pseudogene	-
ENSG00000007545	1693.79	0.0592048	0.131443	0.642197	0.787919	CRAMP1	16:1612325-1677908	protein_coding	+
ENSG00000263956	926.172	-0.0420188	0.0942799	0.642263	0.787955	NBPF11	1:148102046-148152322	protein_coding	-
ENSG00000168785	359.183	-0.0494419	0.112579	0.642363	0.788033	TSPAN5	4:98470367-98658611	protein_coding	-
ENSG00000230499	2.78604	0.0371943	0.331572	0.642591	0.788267	AC108463.2	2:111195963-111206494	lncRNA	+
ENSG00000137960	2.48534	0.0378124	0.332193	0.642844	0.788532	GIPC2	1:77979542-78138444	protein_coding	+
ENSG00000100300	2322.91	0.0601676	0.138089	0.642887	0.788539	TSPO	22:43151547-43163242	protein_coding	+
ENSG00000167302	1356.17	-0.0468472	0.103761	0.642963	0.788589	TEPSIN	17:81228277-81239091	protein_coding	-
ENSG00000181904	2719.6	0.0474222	0.107629	0.643135	0.788647	C5orf24	5:134845680-134859735	protein_coding	+
ENSG00000204603	2.12106	-0.043771	0.328531	0.643077	0.788647	LINC01257	12:131165011-131232940	lncRNA	+
ENSG00000265401	62.5634	-0.0788522	0.233435	0.643158	0.788647	AC093484.3	17:16382152-16382669	lncRNA	-
ENSG00000285952	5.12682	-0.0266557	0.33601	0.643099	0.788647	AC020663.4	16:4777939-4801423	lncRNA	-
ENSG00000164713	3089.41	0.0394883	0.0876261	0.643251	0.788716	BRI3	7:98252379-98310441	protein_coding	+
ENSG00000134363	114.93	-0.0728263	0.190237	0.643375	0.788823	FST	5:53480626-53487134	protein_coding	+
ENSG00000181027	1331.48	-0.0462911	0.108339	0.643421	0.788834	FKRP	19:46746046-46776988	protein_coding	+
ENSG00000272923	41.6131	0.0786787	0.234086	0.643693	0.789123	AC092139.1	16:81385463-81387560	lncRNA	+
ENSG00000108439	1760.93	-0.042019	0.0889852	0.643762	0.789162	PNPO	17:47941506-47949308	protein_coding	+
ENSG00000119471	2588.81	-0.0224567	0.0593376	0.643841	0.789194	HSDL2	9:112380080-112472405	protein_coding	+
ENSG00000174514	114.136	0.0798095	0.217351	0.643862	0.789194	MFSD4A	1:205568885-205602918	protein_coding	+
ENSG00000147697	3.98522	0.0396558	0.330174	0.644046	0.789374	GSDMC	8:129748196-129786624	protein_coding	-
ENSG00000105607	381.148	-0.0695569	0.180998	0.644124	0.789411	GCDH	19:12891160-12914207	protein_coding	+
ENSG00000136869	3.58306	-0.0352606	0.332966	0.644252	0.789411	TLR4	9:117704175-117724735	protein_coding	+
ENSG00000162607	2749.46	-0.0306308	0.0730758	0.644226	0.789411	USP1	1:62436297-62451804	protein_coding	+
ENSG00000184470	1250.49	-0.0613167	0.148898	0.644296	0.789411	TXNRD2	22:19875517-19941820	protein_coding	-
ENSG00000272558	4.92585	0.0505874	0.324395	0.644163	0.789411	U91328.2	6:25983812-25999167	lncRNA	-
ENSG00000286977	14.4175	-0.0710512	0.298833	0.644275	0.789411	Z83745.1	X:57222706-57224791	lncRNA	+
ENSG00000081148	8.27225	0.0465452	0.325541	0.64435	0.789432	IMPG2	3:101222546-101320575	protein_coding	-
ENSG00000164253	1997.17	0.0370331	0.0820831	0.644847	0.789995	WDR41	5:77425970-77620611	protein_coding	-
ENSG00000143622	1303.53	0.0428785	0.0967392	0.644905	0.790009	RIT1	1:155897808-155911404	protein_coding	-
ENSG00000232656	108.556	0.0703048	0.179072	0.644949	0.790009	IDI2-AS1	10:1022630-1045425	lncRNA	+
ENSG00000245060	322.214	0.0668325	0.164627	0.644968	0.790009	LINC00847	5:180830326-180839742	lncRNA	+
ENSG00000093009	1106.88	-0.0502481	0.102314	0.645152	0.790123	CDC45	22:19479459-19520612	protein_coding	+
ENSG00000109089	3865.36	0.0239393	0.0523517	0.645172	0.790123	CDR2L	17:74987632-75005800	protein_coding	+
ENSG00000198440	170.281	0.0742979	0.188316	0.6451	0.790123	ZNF583	19:56397966-56436035	protein_coding	+
ENSG00000074211	2999.12	0.0415395	0.0931666	0.645479	0.790422	PPP2R2C	4:6320578-6563600	protein_coding	-
ENSG00000188315	162.519	-0.0785087	0.243003	0.64549	0.790422	C3orf62	3:49268596-49277232	protein_coding	-
ENSG00000188816	3.36142	-0.0523474	0.320785	0.64566	0.790554	HMX2	10:123148122-123150672	protein_coding	+
ENSG00000286834	8.50666	-0.0656223	0.304959	0.645672	0.790554	AL360020.1	9:94116023-94145693	lncRNA	-
ENSG00000286231	66.985	-0.0766538	0.210598	0.64589	0.790777	AL445423.2	1:220786990-220884503	protein_coding	+
ENSG00000103932	1350.17	0.0502461	0.118694	0.646101	0.790934	RPAP1	15:41517176-41544269	protein_coding	-
ENSG00000173838	4.44562	-0.0328709	0.332341	0.646167	0.790934	MARCH10	17:62701314-62808344	protein_coding	-
ENSG00000179083	99.0985	0.0689297	0.172805	0.64612	0.790934	FAM133A	X:93674013-93712274	protein_coding	+
ENSG00000262223	3.34034	-0.024588	0.336596	0.64618	0.790934	AC110285.1	17:81375144-81385464	lncRNA	-
ENSG00000271153	3.69487	-0.0105723	0.339487	0.64624	0.790934	RPL23AP88	2:242175181-242175634	processed_pseudogene	+
ENSG00000272457	2.44857	0.0389173	0.330978	0.646228	0.790934	AC113194.1	8:53876150-53876649	lncRNA	-
ENSG00000186417	4.30849	-0.0532707	0.321485	0.64661	0.791342	GLDN	15:51341655-51408005	protein_coding	+
ENSG00000251455	4.81734	0.0417752	0.32976	0.64667	0.79137	AC092611.1	4:151674483-151677893	lncRNA	+
ENSG00000138095	19170.4	-0.0493657	0.101521	0.646722	0.791389	LRPPRC	2:43886224-43995989	protein_coding	-
ENSG00000280213	423.193	0.0787613	0.240517	0.646765	0.791396	UCKL1-AS1	20:63953384-63956985	lncRNA	+
ENSG00000135063	12.6335	-0.0649765	0.305829	0.646914	0.791534	FAM189A2	9:69324567-69392558	protein_coding	+
ENSG00000234705	2.12708	0.0315048	0.333739	0.646971	0.791558	HMGA1P4	9:128663134-128684477	lncRNA	-
ENSG00000224066	3.80767	0.0301479	0.333913	0.647099	0.791669	AL049795.1	1:32204769-32206814	lncRNA	-
ENSG00000122026	14970.4	-0.0426593	0.133538	0.647163	0.791703	RPL21	13:27251309-27256691	protein_coding	+
ENSG00000229119	20.1711	0.0772428	0.269719	0.647207	0.791711	AC026403.1	5:166382305-166382599	processed_pseudogene	+
ENSG00000259207	111.844	0.0754393	0.204176	0.647318	0.791802	ITGB3	17:47253846-47311816	protein_coding	+
ENSG00000257596	8.57173	-0.0693608	0.296129	0.647406	0.791865	SCAT2	12:54262615-54279063	lncRNA	+
ENSG00000170776	5576.7	-0.0478555	0.112629	0.647453	0.791877	AKAP13	15:85380571-85749358	protein_coding	+
ENSG00000238197	124.237	0.0629949	0.154315	0.647568	0.791972	PAXBP1-AS1	21:32728097-32747065	lncRNA	+
ENSG00000117362	3623.28	-0.0281824	0.0576095	0.647734	0.79213	APH1A	1:150265399-150269580	protein_coding	-
ENSG00000198780	1077.3	-0.0738694	0.202234	0.647785	0.792147	FAM169A	5:74777574-74866966	protein_coding	-
ENSG00000170469	66.2426	0.0729063	0.194695	0.647824	0.792151	SPATA24	5:139396563-139404088	protein_coding	-
ENSG00000135638	4.54579	-0.0316429	0.333289	0.647937	0.792155	EMX1	2:72916260-72936071	protein_coding	+
ENSG00000259627	2.06955	-0.029977	0.334661	0.647939	0.792155	AC079328.2	15:63070025-63071911	lncRNA	-
ENSG00000277498	6.69521	0.0464553	0.32552	0.647867	0.792155	AC107081.3	2:61858137-61860298	unprocessed_pseudogene	+
ENSG00000106069	4.26488	-0.0409078	0.329248	0.648199	0.792383	CHN2	7:29146569-29514328	protein_coding	+
ENSG00000284747	44.7069	0.0783107	0.24136	0.648192	0.792383	AL034417.4	1:7991134-8005312	lncRNA	+
ENSG00000041988	637.635	-0.0586391	0.139511	0.648547	0.792695	THAP3	1:6624866-6635586	protein_coding	+
ENSG00000103994	2417.87	0.0635608	0.152302	0.648593	0.792695	ZNF106	15:42412823-42491141	protein_coding	-
ENSG00000143320	110.427	0.0743983	0.201522	0.648571	0.792695	CRABP2	1:156699606-156705816	protein_coding	-
ENSG00000280186	4.62789	-0.0299842	0.334778	0.648626	0.792695	AL359258.3	1:108200413-108202743	TEC	+
ENSG00000286638	3.23548	0.0453991	0.327611	0.648639	0.792695	AC123595.2	5:91280272-91281643	lncRNA	+
ENSG00000257869	3.83737	-0.0476073	0.325683	0.648689	0.792711	AL139023.1	14:28318141-28418612	lncRNA	+
ENSG00000135778	2429.69	-0.0490701	0.112974	0.648739	0.792727	NTPCR	1:232950605-232983882	protein_coding	+
ENSG00000065485	582.362	-0.0450909	0.106064	0.6488	0.792756	PDIA5	3:123067025-123225227	protein_coding	+
ENSG00000166924	133.43	0.0720213	0.189371	0.648915	0.792852	NYAP1	7:100483927-100494802	protein_coding	+
ENSG00000228709	45.3047	0.0760819	0.2125	0.649013	0.792926	LINC02575	21:44485577-44490288	lncRNA	+
ENSG00000197258	41.3011	0.0755428	0.211048	0.649072	0.792952	EIF4BP6	7:104667749-104669576	processed_pseudogene	+
ENSG00000188186	1737.86	0.0623603	0.1534	0.649164	0.792974	LAMTOR4	7:100148907-100155944	protein_coding	+
ENSG00000274276	3.31537	0.0373531	0.333966	0.649136	0.792974	CBSL	21:6444869-6468040	protein_coding	-
ENSG00000261898	3.22842	0.0301832	0.333917	0.649418	0.79324	AC091153.4	17:4731756-4732371	lncRNA	-
ENSG00000138964	2.34073	0.0374148	0.331618	0.649481	0.793247	PARVG	22:44172956-44219533	protein_coding	+
ENSG00000164010	316.34	0.064755	0.15888	0.649498	0.793247	ERMAP	1:42817122-42844991	protein_coding	+
ENSG00000104903	22.8465	-0.0760786	0.26796	0.64958	0.793302	LYL1	19:13099033-13103161	protein_coding	-
ENSG00000157303	10.3266	-0.0628506	0.31099	0.649846	0.793582	SUSD3	9:93058688-93085133	protein_coding	+
ENSG00000273143	50.4334	-0.0589349	0.313453	0.650113	0.793864	AL355512.1	10:110428840-110496590	lncRNA	-
ENSG00000224843	7.68521	-0.043692	0.327348	0.650165	0.793881	LINC00240	6:26956932-27059749	lncRNA	+
ENSG00000177459	229.43	0.0596378	0.147083	0.650344	0.793965	ERICH5	8:98064522-98093610	protein_coding	+
ENSG00000177733	9493.58	-0.0388423	0.0934571	0.650317	0.793965	HNRNPA0	5:137745651-137754376	protein_coding	-
ENSG00000287067	3.74029	0.0332002	0.333554	0.650293	0.793965	AC106791.3	5:137755740-137760740	transcribed_processed_pseudogene	-
ENSG00000136478	1392.17	0.0567928	0.136367	0.65044	0.794037	TEX2	17:64147227-64263301	protein_coding	-
ENSG00000106245	3118.36	0.0490704	0.121343	0.650745	0.794191	BUD31	7:99408641-99419616	protein_coding	+
ENSG00000131914	2.07834	0.0333144	0.333341	0.650723	0.794191	LIN28A	1:26410817-26429728	protein_coding	+
ENSG00000137941	378.962	0.0779691	0.229495	0.650751	0.794191	TTLL7	1:83865024-83999150	protein_coding	-
ENSG00000141985	3126.6	0.0284967	0.0647243	0.650734	0.794191	SH3GL1	19:4360370-4400547	protein_coding	-
ENSG00000225470	768.724	-0.044034	0.123863	0.650656	0.794191	JPX	X:73944182-74070408	lncRNA	+
ENSG00000145685	3532.84	-0.0411927	0.0903914	0.650801	0.794206	LHFPL2	5:78485215-78770021	protein_coding	-
ENSG00000148572	861.231	0.0381484	0.0886081	0.651056	0.794469	NRBF2	10:63133247-63155031	protein_coding	+
ENSG00000261242	4.2489	0.0482208	0.32504	0.651091	0.794469	AL136038.3	14:63543569-63544664	lncRNA	+
ENSG00000158864	4050.38	0.0461669	0.0999394	0.651232	0.794596	NDUFS2	1:161197104-161214395	protein_coding	+
ENSG00000135316	9679.25	-0.0190398	0.0528097	0.651325	0.794665	SYNCRIP	6:85607785-85643792	protein_coding	-
ENSG00000135093	576.798	-0.056511	0.136695	0.651391	0.7947	USP30	12:109023089-109088023	protein_coding	+
ENSG00000169258	804.271	0.0309169	0.080524	0.651429	0.794701	GPRIN1	5:176595802-176610156	protein_coding	-
ENSG00000079435	272.686	-0.0700395	0.183443	0.651564	0.794821	LIPE	19:42401514-42427388	protein_coding	-
ENSG00000232821	2.1597	0.0408049	0.330792	0.651624	0.794849	AC003986.2	7:19112474-19114271	lncRNA	+
ENSG00000042753	5201.49	-0.0631922	0.157894	0.651794	0.794938	AP2S1	19:46838136-46850992	protein_coding	-
ENSG00000066557	889.603	-0.0348753	0.0763537	0.651961	0.794938	LRRC40	1:70144805-70205579	protein_coding	-
ENSG00000108559	3862.37	-0.0345004	0.0788743	0.651974	0.794938	NUP88	17:5360963-5419676	protein_coding	-
ENSG00000148773	14568.2	0.049654	0.11668	0.651994	0.794938	MKI67	10:128096659-128126423	protein_coding	-
ENSG00000166135	3521.57	0.0577176	0.141485	0.651924	0.794938	HIF1AN	10:100529072-100559998	protein_coding	+
ENSG00000169592	2775.4	-0.0297631	0.0770031	0.651778	0.794938	INO80E	16:29995715-30005793	protein_coding	+
ENSG00000197444	14.4667	0.0632854	0.306049	0.651884	0.794938	OGDHL	10:49734641-49762379	protein_coding	-
ENSG00000275902	9.74226	0.0442784	0.329444	0.651875	0.794938	AC139530.4	17:81697025-81697714	lncRNA	-
ENSG00000141646	2261.77	0.0550267	0.132797	0.652038	0.794947	SMAD4	18:51028394-51085045	protein_coding	+
ENSG00000273983	6.44083	0.0543411	0.319107	0.652173	0.795067	HIST1H3G	6:26269405-26271815	protein_coding	-
ENSG00000102316	2301.45	-0.0352579	0.0807625	0.652421	0.795156	MAGED2	X:54807599-54816015	protein_coding	+
ENSG00000273253	8.41256	0.0617853	0.310933	0.652385	0.795156	AL022328.4	22:50199090-50200837	lncRNA	-
ENSG00000274177	10.6984	-0.0625205	0.307029	0.652359	0.795156	AC004528.2	19:1010221-1010907	lncRNA	+
ENSG00000279541	60.5783	0.0771345	0.25858	0.65244	0.795156	AC005261.6	19:57293083-57294469	TEC	-
ENSG00000286950	182.25	0.0595177	0.145443	0.652416	0.795156	AC087588.3	12:32755510-32756463	lncRNA	+
ENSG00000287160	14.9771	-0.0702831	0.291367	0.652469	0.795156	Z82195.3	X:130497785-130520309	lncRNA	+
ENSG00000163623	14.8876	0.0715091	0.289677	0.652709	0.795404	NKX6-1	4:84491987-84498450	protein_coding	-
ENSG00000261786	2447	-0.0401985	0.109708	0.652763	0.795425	AC006058.1	3:44117299-44122365	lncRNA	+
ENSG00000079931	56.558	-0.0744728	0.265987	0.652982	0.795646	MOXD1	6:132296055-132401475	protein_coding	-
ENSG00000164077	362.798	0.0495458	0.12188	0.653179	0.795795	MON1A	3:49907160-49930173	protein_coding	-
ENSG00000165792	2386.79	-0.0401306	0.0832043	0.653143	0.795795	METTL17	14:20989770-20997035	protein_coding	+
ENSG00000213881	7.25511	-0.0654769	0.302415	0.653279	0.795872	NPM1P6	8:61202350-61203220	processed_pseudogene	+
ENSG00000108094	2497.87	-0.0456741	0.113991	0.653437	0.796019	CUL2	10:35008551-35090642	protein_coding	-
ENSG00000125834	2662.4	-0.0571377	0.127791	0.653519	0.796028	STK35	20:2101611-2177038	protein_coding	+
ENSG00000251359	15.6163	0.070856	0.292165	0.653515	0.796028	WWC2-AS2	4:183097017-183099199	lncRNA	-
ENSG00000143393	2498.62	0.0218049	0.0485286	0.653649	0.796142	PI4KB	1:151291797-151327715	protein_coding	-
ENSG00000213316	2.05523	0.0348481	0.332294	0.65377	0.796244	LTC4S	5:179793980-179796647	protein_coding	+
ENSG00000188010	480.874	-0.0498223	0.119726	0.653851	0.796298	MORN2	2:38875962-38929072	protein_coding	+
ENSG00000203942	3.18855	-0.0480408	0.323881	0.653967	0.796394	C10orf62	10:97589727-97590934	protein_coding	+
ENSG00000119699	65.5627	-0.0763179	0.242055	0.654063	0.79642	TGFB3	14:75958099-75982991	protein_coding	-
ENSG00000261884	277.59	-0.0721497	0.216778	0.654051	0.79642	AC040162.1	16:67929614-67936017	protein_coding	-
ENSG00000114251	41.2647	0.0692169	0.297789	0.654224	0.796554	WNT5A	3:55465715-55490539	protein_coding	-
ENSG00000164093	63.7229	0.0766161	0.230661	0.654247	0.796554	PITX2	4:110617423-110642123	protein_coding	-
ENSG00000217769	2.04879	0.0329381	0.333098	0.654338	0.796619	AL157777.1	6:86897118-86897421	processed_pseudogene	+
ENSG00000135205	95.4545	0.0778805	0.241174	0.654391	0.796639	CCDC146	7:77122434-77329533	protein_coding	+
ENSG00000260495	16.1408	-0.0700757	0.291663	0.654478	0.7967	AC009148.1	16:81310731-81313423	lncRNA	-
ENSG00000142733	636.263	0.0485063	0.121589	0.654592	0.796759	MAP3K6	1:27354067-27366961	protein_coding	-
ENSG00000198908	355.124	0.0593025	0.147126	0.654601	0.796759	BHLHB9	X:102720688-102753540	protein_coding	+
ENSG00000109920	2653.28	0.0554192	0.147278	0.654787	0.796919	FNBP4	11:47716517-47767443	protein_coding	-
ENSG00000137216	1432.69	-0.0319218	0.0730506	0.65485	0.796919	TMEM63B	6:44126914-44155519	protein_coding	+
ENSG00000140199	1227.67	-0.0680469	0.18069	0.654882	0.796919	SLC12A6	15:34229996-34338060	protein_coding	-
ENSG00000251229	2.21697	0.0348698	0.333022	0.654859	0.796919	AL645924.2	4:2505081-2506279	processed_pseudogene	-
ENSG00000204590	1473.57	0.0585112	0.143922	0.655042	0.797069	GNL1	6:30541377-30557174	protein_coding	-
ENSG00000263968	3.43029	0.0377541	0.330659	0.655123	0.797122	RN7SL381P	16:85659378-85659675	misc_RNA	+
ENSG00000175874	58.9129	0.0768421	0.244766	0.655163	0.797127	CREG2	2:101345550-101387503	protein_coding	-
ENSG00000198730	3503.68	0.0307889	0.0688525	0.655218	0.797147	CTR9	11:10751246-10801625	protein_coding	+
ENSG00000178852	99.0014	-0.0747539	0.231645	0.655293	0.797149	EFCAB13	17:47323290-47441312	protein_coding	+
ENSG00000224807	34.8131	0.0766965	0.232239	0.655283	0.797149	DUX4L9	4:190021407-190022665	unprocessed_pseudogene	-
ENSG00000103472	2.08523	0.0234017	0.335968	0.655391	0.797177	RRN3P2	16:29074976-29116718	lncRNA	+
ENSG00000287022	2.07248	-0.0354405	0.330872	0.655375	0.797177	AC079841.2	3:121394772-121431198	lncRNA	-
ENSG00000170962	1482.38	0.0262891	0.0583232	0.65552	0.797289	PDGFD	11:103907189-104164379	protein_coding	-
ENSG00000173011	1163.01	-0.0483544	0.121277	0.655697	0.797448	TADA2B	4:7041899-7057952	protein_coding	+
ENSG00000179889	5036.45	0.0337275	0.087438	0.655725	0.797448	PDXDC1	16:14974591-15139339	protein_coding	+
ENSG00000258377	27.9445	0.0291599	0.335176	0.655811	0.797508	AL139099.1	14:49620815-49623480	lncRNA	-
ENSG00000215158	78.9681	-0.0636753	0.303798	0.656005	0.797699	AC138409.2	5:34164698-34244796	transcribed_unprocessed_pseudogene	-
ENSG00000269547	2.29108	-0.0104004	0.339473	0.656136	0.797812	AC011455.2	19:38915404-38949855	protein_coding	-
ENSG00000111846	1705.72	-0.0387823	0.0832061	0.656239	0.797893	GCNT2	6:10492223-10629368	protein_coding	+
ENSG00000162889	2914.53	0.0228206	0.0504683	0.656399	0.797997	MAPKAPK2	1:206684944-206734283	protein_coding	+
ENSG00000239335	11.4973	0.061148	0.309886	0.656379	0.797997	LLPH-DT	12:66130751-66134449	lncRNA	+
ENSG00000258588	3.98167	-0.0108285	0.338696	0.656858	0.79851	TRIM6-TRIM34	11:5596725-5644398	protein_coding	+
ENSG00000082684	2.26113	-0.027836	0.335237	0.657132	0.798672	SEMA5B	3:122909082-123028605	protein_coding	-
ENSG00000100393	3993.42	0.0748399	0.234819	0.657163	0.798672	EP300	22:41092592-41180077	protein_coding	+
ENSG00000164736	74.0138	0.0700039	0.190289	0.657191	0.798672	SOX17	8:54457935-54460892	protein_coding	+
ENSG00000198218	3115.42	-0.0302393	0.0702276	0.657215	0.798672	QRICH1	3:49029707-49094363	protein_coding	-
ENSG00000223878	3.42085	0.0567655	0.316352	0.657132	0.798672	PPIAP53	17:15506866-15507354	processed_pseudogene	+
ENSG00000235587	5.01302	0.0523829	0.320259	0.657113	0.798672	GAPDHP65	X:46439709-46440714	processed_pseudogene	-
ENSG00000068976	28.8383	0.055191	0.316047	0.657254	0.798674	PYGM	11:64746389-64759974	protein_coding	-
ENSG00000103495	5749.44	0.0201519	0.0589328	0.657525	0.798912	MAZ	16:29806106-29811164	protein_coding	+
ENSG00000228223	444.809	0.0443652	0.101457	0.657495	0.798912	HCG11	6:26521709-26527404	lncRNA	+
ENSG00000155026	4.61157	-0.0406471	0.329207	0.657896	0.799123	RSPH10B	7:5925550-5970683	protein_coding	-
ENSG00000168913	32.0059	-0.0750826	0.228321	0.657884	0.799123	ENHO	9:34521043-34522990	protein_coding	-
ENSG00000230733	119.47	-0.0671759	0.179439	0.657887	0.799123	AC092171.2	7:5475804-5479811	lncRNA	+
ENSG00000234764	3.01933	-0.0415283	0.328327	0.657959	0.799123	E2F6P1	22:18833694-18834438	processed_pseudogene	+
ENSG00000263126	127.103	0.0649445	0.163761	0.65778	0.799123	AC040162.3	16:67882461-67886367	lncRNA	+
ENSG00000272702	33.6745	0.0678707	0.298045	0.657939	0.799123	AC010913.1	2:73113018-73115907	lncRNA	+
ENSG00000273018	74.3952	0.0768641	0.237984	0.657894	0.799123	FAM106A	17:18511221-18551705	lncRNA	-
ENSG00000119938	828.353	-0.0389676	0.0961541	0.658039	0.799175	PPP1R3C	10:91628442-91633071	protein_coding	-
ENSG00000131484	3.5645	0.0361245	0.331531	0.658193	0.799317	AC091132.1	17:45533963-45534710	lncRNA	+
ENSG00000231064	25.1682	0.0757986	0.252874	0.658233	0.79932	AC234582.1	1:155195004-155205495	lncRNA	+
ENSG00000225610	15.375	0.0561807	0.316207	0.658318	0.799378	AC007679.1	2:205989585-206000858	lncRNA	+
ENSG00000253917	7.39456	0.0551456	0.316478	0.658443	0.799485	AC226119.1	4:3915183-3955419	lncRNA	-
ENSG00000275882	149.341	-0.0723353	0.273835	0.658588	0.799615	IKBKGP1	X:154639978-154648275	unprocessed_pseudogene	-
ENSG00000203877	19.6628	-0.0683599	0.288895	0.65867	0.79967	RIPPLY2	6:83853266-83857515	protein_coding	+
ENSG00000142197	599.876	0.0736242	0.17861	0.658787	0.799767	DOP1B	21:36156782-36294274	protein_coding	+
ENSG00000125414	47.5291	-0.0327441	0.33982	0.65899	0.799923	MYH2	17:10521148-10549700	protein_coding	-
ENSG00000237638	22.0982	0.0741643	0.272884	0.658979	0.799923	LINC02245	2:64901840-65056168	lncRNA	-
ENSG00000224680	4.59089	-0.0516207	0.320176	0.659201	0.800133	PLA2G12AP1	1:52368677-52369244	processed_pseudogene	+
ENSG00000125740	40.3004	-0.0660934	0.293613	0.659362	0.800283	FOSB	19:45467995-45475179	protein_coding	+
ENSG00000171217	2.90963	0.0350325	0.332955	0.659452	0.800347	CLDN20	6:155264013-155276548	protein_coding	+
ENSG00000119608	14.9395	-0.0655635	0.302688	0.659648	0.800458	PROX2	14:74852871-74871940	protein_coding	-
ENSG00000253944	4.44924	-0.0454695	0.324341	0.659652	0.800458	AC027117.2	8:17801345-17861069	lncRNA	+
ENSG00000261136	30.8433	0.0765816	0.239333	0.659655	0.800458	AC023908.3	15:39782571-39785617	lncRNA	+
ENSG00000161202	2510.21	0.0491196	0.118921	0.659694	0.800461	DVL3	3:184155377-184173614	protein_coding	+
ENSG00000114757	15.8379	0.0476159	0.322428	0.659768	0.800505	PEX5L	3:179794958-180037053	protein_coding	-
ENSG00000249863	7.06545	0.0570636	0.315052	0.659808	0.800508	AC021106.1	4:37868292-37869978	processed_pseudogene	+
ENSG00000078399	48.6297	0.0748371	0.23255	0.659893	0.80052	HOXA9	7:27162438-27175180	protein_coding	-
ENSG00000086200	1833.11	-0.0436519	0.106272	0.659867	0.80052	IPO11	5:62403972-62628582	protein_coding	+
ENSG00000169057	3323.37	0.0399879	0.09413	0.659966	0.800564	MECP2	X:154021573-154137103	protein_coding	-
ENSG00000113924	403.752	-0.0520302	0.130303	0.660014	0.800577	HGD	3:120628172-120682269	protein_coding	-
ENSG00000278876	3.11517	-0.0361739	0.331002	0.660086	0.800618	AC145207.9	17:81862778-81863102	TEC	+
ENSG00000220804	58.4931	0.0756136	0.253716	0.660355	0.800835	LINC01881	2:242088633-242160153	transcribed_unprocessed_pseudogene	+
ENSG00000233270	4.34915	0.0549355	0.31649	0.660376	0.800835	SNRPEP4	19:5576660-5576938	processed_pseudogene	-
ENSG00000258429	1255.53	0.0349862	0.0828367	0.660366	0.800835	PDF	16:69326913-69330588	protein_coding	-
ENSG00000139746	3270.43	-0.0256907	0.0574382	0.660553	0.801005	RBM26	13:79311824-79406477	protein_coding	-
ENSG00000224950	9.18334	0.065943	0.3014	0.660602	0.801018	AL390066.1	1:116493016-116499212	lncRNA	-
ENSG00000007237	113.896	-0.0721237	0.277172	0.660726	0.801123	AC005747.1	17:9910609-10198551	protein_coding	-
ENSG00000182263	800.116	-0.0726523	0.202814	0.660778	0.801141	FIGN	2:163593396-163736012	protein_coding	-
ENSG00000240184	605.25	0.0544456	0.13945	0.660926	0.801276	PCDHGC3	5:141475947-141512977	protein_coding	+
ENSG00000213185	153.829	0.0656254	0.172812	0.661062	0.801395	FAM24B	10:122849078-122879641	protein_coding	-
ENSG00000156968	736.3	0.0409191	0.0974764	0.661149	0.801455	MPV17L	16:15395754-15413271	protein_coding	+
ENSG00000104142	1518.4	-0.0295815	0.0675368	0.661316	0.801522	VPS18	15:40894450-40903975	protein_coding	+
ENSG00000156976	6711.29	0.0286153	0.0705774	0.661276	0.801522	EIF4A2	3:186783205-186789897	protein_coding	+
ENSG00000163576	24.8557	0.0711487	0.286392	0.661315	0.801522	EFHB	3:19879472-19947025	protein_coding	-
ENSG00000162076	780.232	0.0507048	0.124856	0.661481	0.801586	FLYWCH2	16:2883213-2899382	protein_coding	+
ENSG00000163611	597.835	0.0734262	0.215554	0.661453	0.801586	SPICE1	3:113442718-113515187	protein_coding	-
ENSG00000267221	76.5028	0.0659351	0.179074	0.661466	0.801586	C17orf113	17:42038232-42050614	protein_coding	-
ENSG00000285608	1698.62	0.0296612	0.068409	0.661569	0.801648	AL161665.1	14:32149176-32158008	lncRNA	-
ENSG00000285955	10.5227	0.0622502	0.307145	0.661641	0.80169	BX842242.1	10:122435924-122461383	lncRNA	-
ENSG00000168101	982.557	0.0615629	0.137946	0.661694	0.801708	NUDT16L1	16:4693694-4695859	protein_coding	+
ENSG00000223935	3.21494	0.0284428	0.334311	0.661801	0.801747	LGALSL-DT	2:64395220-64453967	lncRNA	-
ENSG00000286757	2.48463	-0.0380604	0.329729	0.661775	0.801747	AL137139.1	13:99835813-99957167	lncRNA	-
ENSG00000204072	6.21608	-0.0233015	0.335949	0.662144	0.802118	ARMCX7P	X:101597510-101598671	transcribed_unprocessed_pseudogene	+
ENSG00000135404	10766.8	0.0481329	0.117735	0.662271	0.802226	CD63	12:55725323-55729707	protein_coding	-
ENSG00000077616	79.0667	0.0736877	0.226343	0.662543	0.802463	NAALAD2	11:90131515-90192894	protein_coding	+
ENSG00000154642	209.851	-0.0664682	0.180523	0.662579	0.802463	C21orf91	21:17788974-17819386	protein_coding	-
ENSG00000266079	10.0595	0.0476951	0.321062	0.662579	0.802463	SNORA59B	17:19557211-19557911	snoRNA	+
ENSG00000081479	3.89166	0.0297385	0.33363	0.662828	0.802538	LRP2	2:169127109-169362534	protein_coding	-
ENSG00000104774	1606.11	-0.0524175	0.125659	0.662714	0.802538	MAN2B1	19:12646511-12666742	protein_coding	-
ENSG00000107438	4670.3	-0.0325581	0.0750915	0.662825	0.802538	PDLIM1	10:95237572-95291012	protein_coding	-
ENSG00000244515	7.15099	-0.0537248	0.314436	0.662773	0.802538	KRT18P34	3:157162663-157163932	processed_pseudogene	-
ENSG00000268983	16.2161	0.0734873	0.269885	0.662738	0.802538	AC005253.2	19:18568506-18569375	lncRNA	-
ENSG00000164151	4615.63	-0.0434436	0.113998	0.662913	0.80257	ICE1	5:5420664-5490220	protein_coding	+
ENSG00000249961	4.1531	-0.0299922	0.334254	0.662929	0.80257	TERB1	16:66754976-66801620	protein_coding	-
ENSG00000258789	2.29149	0.0324986	0.332648	0.663044	0.802639	AL162171.2	14:88551597-88552493	lncRNA	+
ENSG00000280709	4.33789	-0.0407753	0.3286	0.663061	0.802639	LINC02203	15:21552795-21653276	protein_coding	+
ENSG00000174611	3.93296	-0.0282698	0.332471	0.66312	0.802666	KY	3:134599923-134651636	protein_coding	-
ENSG00000255389	7.00222	-0.0619626	0.305523	0.663177	0.802689	Z97989.1	6:111599875-111602295	lncRNA	+
ENSG00000095066	353.356	-0.0465378	0.11564	0.663326	0.802823	HOOK2	19:12763003-12872740	protein_coding	-
ENSG00000119414	2652.27	0.0242836	0.0555321	0.663448	0.80288	PPP6C	9:125146573-125189939	protein_coding	-
ENSG00000250182	17.295	-0.0709241	0.280023	0.663429	0.80288	EEF1A1P13	5:14651941-14653329	processed_pseudogene	-
ENSG00000139405	1876.33	-0.0225583	0.0526778	0.663596	0.803015	RITA1	12:113185526-113192368	protein_coding	+
ENSG00000279837	8.08699	-0.0552109	0.314633	0.663668	0.803057	AC112694.2	11:18601882-18602649	TEC	+
ENSG00000111727	513.656	0.0505556	0.126882	0.663729	0.803085	HCFC2	12:104064531-104106524	protein_coding	+
ENSG00000144713	16305	-0.0480629	0.114049	0.663915	0.803264	RPL32	3:12834485-12841588	protein_coding	-
ENSG00000156831	669.355	-0.0459198	0.112265	0.664004	0.803282	NSMCE2	8:125091679-125367120	protein_coding	+
ENSG00000157693	1096.76	0.0583132	0.147867	0.663988	0.803282	TMEM268	9:114611206-114646422	protein_coding	+
ENSG00000236772	2.37841	-0.0416747	0.327536	0.664045	0.803287	AL034550.1	20:32449755-32453607	lncRNA	+
ENSG00000112339	2032.5	0.0368791	0.0889442	0.664151	0.803369	HBS1L	6:134960378-135103056	protein_coding	-
ENSG00000198826	7909.34	0.045766	0.113943	0.664378	0.803599	ARHGAP11A	15:32615144-32639941	protein_coding	+
ENSG00000155827	3362.62	0.0442023	0.103059	0.664454	0.803615	RNF20	9:101533853-101563344	protein_coding	+
ENSG00000164465	2137.72	-0.0405311	0.0987796	0.664537	0.803615	DCBLD1	6:117453817-117569858	protein_coding	+
ENSG00000242628	11.1083	-0.0576336	0.311282	0.664541	0.803615	AC009228.1	2:24210650-24222201	lncRNA	+
ENSG00000274602	384.828	-0.0567872	0.142932	0.664519	0.803615	PI4KAP1	22:18533646-18577968	transcribed_unprocessed_pseudogene	-
ENSG00000225137	9.50832	0.0699948	0.286882	0.664598	0.803638	DYNC1I2P1	10:50264978-50266815	processed_pseudogene	+
ENSG00000110395	2317.56	0.0582914	0.178477	0.664753	0.803665	CBL	11:119206276-119313926	protein_coding	+
ENSG00000111837	10.2437	-0.0678409	0.290063	0.664735	0.803665	MAK	6:10762723-10838555	protein_coding	-
ENSG00000123358	1537.02	-0.035949	0.0845261	0.664672	0.803665	NR4A1	12:52022832-52059507	protein_coding	+
ENSG00000285644	8.47063	-0.0508513	0.319918	0.66477	0.803665	AC108448.3	11:3057538-3064707	lncRNA	+
ENSG00000215039	109.288	0.0744476	0.25494	0.664816	0.803676	CD27-AS1	12:6439001-6451567	lncRNA	-
ENSG00000145780	1112.06	0.0391301	0.0970313	0.664963	0.803762	FEM1C	5:115520908-115544775	protein_coding	-
ENSG00000270195	31.6418	-0.0736184	0.237511	0.664926	0.803762	AC016773.1	4:1712821-1715945	lncRNA	+
ENSG00000250893	2.68305	0.0421563	0.330213	0.665119	0.803824	AC098869.2	4:40426119-40427585	lncRNA	+
ENSG00000269653	4.7379	-0.0485124	0.321823	0.665126	0.803824	AC011479.3	19:38184376-38186265	lncRNA	+
ENSG00000286373	2.04363	0.0325084	0.332941	0.66509	0.803824	AC022387.2	10:63630672-63655769	lncRNA	+
ENSG00000144741	509.15	-0.0564393	0.140828	0.665166	0.803826	SLC25A26	3:66133610-66388116	protein_coding	+
ENSG00000092330	993.961	0.0534226	0.130027	0.665372	0.803939	AL096870.1	14:24239643-24242674	protein_coding	-
ENSG00000205578	6.44466	-0.043811	0.326214	0.665324	0.803939	POM121B	7:73293497-73301161	unprocessed_pseudogene	+
ENSG00000226450	7.08634	0.0519598	0.319088	0.665363	0.803939	CYP2D8P	22:42149886-42155001	unprocessed_pseudogene	-
ENSG00000145555	16501.4	0.0493137	0.156695	0.665504	0.804054	MYO10	5:16661907-16936288	protein_coding	-
ENSG00000134970	6793.03	0.0255619	0.0582596	0.665553	0.804068	TMED7	5:115613210-115632992	protein_coding	-
ENSG00000089094	2025.8	0.0492478	0.111044	0.665673	0.804167	KDM2B	12:121429096-121581023	protein_coding	-
ENSG00000047621	1265.34	-0.0538649	0.133805	0.665796	0.804271	C12orf4	12:4487735-4538508	protein_coding	-
ENSG00000109756	1566.2	0.0710903	0.204537	0.666049	0.804531	RAPGEF2	4:159103013-159360174	protein_coding	+
ENSG00000171234	4.48517	-0.0523192	0.317704	0.666152	0.804581	UGT2B7	4:69051363-69112987	protein_coding	+
ENSG00000273447	6.52759	0.0570736	0.31305	0.666165	0.804581	AC004067.1	4:109692004-109692703	lncRNA	+
ENSG00000157150	294.138	-0.0504493	0.126095	0.666369	0.804782	TIMP4	3:12153068-12158912	protein_coding	-
ENSG00000279232	131.637	-0.0657668	0.172415	0.666478	0.804868	AC008522.1	5:98792861-98795766	lncRNA	-
ENSG00000236992	2.07521	-0.0324946	0.332489	0.666563	0.804925	RPL12P12	20:19823443-19823943	processed_pseudogene	-
ENSG00000242808	2.45096	-0.0371102	0.328778	0.666709	0.805056	SOX2-OT	3:180989762-181836880	lncRNA	+
ENSG00000250365	122.577	0.0667872	0.183667	0.667032	0.805356	AL139353.2	14:31420286-31452883	lncRNA	+
ENSG00000270025	22.3219	-0.0654681	0.296465	0.667015	0.805356	BMS1P7	10:48050282-48060016	transcribed_unprocessed_pseudogene	-
ENSG00000172273	485.142	0.0499559	0.125553	0.667268	0.805595	HINFP	11:119121587-119136044	protein_coding	+
ENSG00000103199	582.166	-0.0400109	0.0973977	0.667389	0.805695	ZNF500	16:4748239-4767624	protein_coding	-
ENSG00000250846	10.5134	0.0552067	0.314993	0.667441	0.805714	EPHA5-AS1	4:65669961-65698029	lncRNA	+
ENSG00000282798	15.9589	-0.0714657	0.277395	0.667817	0.806122	AC008993.2	19:69167-69972	TEC	+
ENSG00000198870	22.7658	0.0721288	0.269556	0.668085	0.8064	STKLD1	9:133376367-133406096	protein_coding	+
ENSG00000140264	7654.59	-0.0594685	0.154153	0.66816	0.806439	SERF2	15:43777087-43802589	protein_coding	+
ENSG00000263276	7.36813	-0.0492009	0.321281	0.668192	0.806439	AC020978.7	16:68224713-68227734	lncRNA	+
ENSG00000110876	18.3828	0.0658813	0.292587	0.668256	0.806471	SELPLG	12:108622277-108633959	protein_coding	-
ENSG00000010256	4647.73	0.038948	0.11347	0.668716	0.80698	UQCRC1	3:48599002-48610976	protein_coding	-
ENSG00000248896	8.59208	0.0415999	0.325829	0.66877	0.807	AC105001.1	8:10729314-10772910	lncRNA	+
ENSG00000111834	11.1918	0.0599208	0.307779	0.669152	0.807303	RSPH4A	6:116616479-116632985	protein_coding	+
ENSG00000156136	1322.7	-0.0327848	0.0796846	0.669084	0.807303	DCK	4:70992538-71030914	protein_coding	+
ENSG00000266904	7.65677	-0.0463977	0.323424	0.669143	0.807303	LINC00663	19:19757366-19776423	lncRNA	-
ENSG00000271869	32.0026	0.0741774	0.260546	0.669171	0.807303	AC026979.2	8:30155830-30156232	lncRNA	-
ENSG00000174917	816.242	0.0577189	0.149816	0.669227	0.807324	MICOS13	19:5678421-5680896	protein_coding	-
ENSG00000168298	14.6488	0.0686529	0.287337	0.669301	0.807369	HIST1H1E	6:26156354-26157107	protein_coding	+
ENSG00000072163	98.9439	0.0651089	0.180589	0.669399	0.807408	LIMS2	2:127638381-127681786	protein_coding	-
ENSG00000237550	5838.36	-0.0678752	0.152298	0.669409	0.807408	AC243919.1	15:82372196-82372912	transcribed_processed_pseudogene	-
ENSG00000112335	3413.35	-0.0268162	0.0632659	0.669471	0.807416	SNX3	6:108211222-108261246	protein_coding	-
ENSG00000203705	362.94	-0.0590444	0.157669	0.669491	0.807416	TATDN3	1:212791828-212816830	protein_coding	+
ENSG00000168542	34.3457	0.0727305	0.239013	0.669534	0.807423	COL3A1	2:188974320-189012746	protein_coding	+
ENSG00000146054	731.5	0.0434856	0.110731	0.669864	0.807729	TRIM7	5:181193924-181205293	protein_coding	-
ENSG00000177873	181.671	-0.057594	0.149927	0.66983	0.807729	ZNF619	3:40477113-40490236	protein_coding	+
ENSG00000278982	2.58818	-0.0330618	0.33197	0.670114	0.807985	AL139125.1	10:7411599-7413467	TEC	+
ENSG00000223393	3.30538	0.0418556	0.328348	0.670375	0.808255	AL118511.1	1:230868259-230879141	lncRNA	+
ENSG00000166289	275.68	0.0560407	0.141863	0.670525	0.808391	PLEKHF1	19:29665459-29675477	protein_coding	+
ENSG00000181577	9.71901	-0.055428	0.310265	0.67085	0.80869	C6orf223	6:44000580-44007612	protein_coding	+
ENSG00000228434	15.1555	0.0666899	0.291332	0.670813	0.80869	AC004951.1	7:44004046-44007866	lncRNA	-
ENSG00000239523	37.4834	-0.0707007	0.254015	0.670886	0.80869	MYLK-AS1	3:123585300-123644568	lncRNA	+
ENSG00000230701	9.71286	0.0624186	0.298095	0.670926	0.808692	FBXW4P1	22:23262767-23265005	processed_pseudogene	+
ENSG00000100461	3443.77	-0.0225534	0.0625702	0.671469	0.809165	RBM23	14:22893204-22919182	protein_coding	-
ENSG00000167004	10582.6	-0.0249212	0.0690244	0.671468	0.809165	PDIA3	15:43746410-43773278	protein_coding	+
ENSG00000172995	3.79239	-0.032549	0.333539	0.671399	0.809165	ARPP21	3:35638945-35794496	protein_coding	+
ENSG00000272414	175.538	-0.0684919	0.199697	0.671398	0.809165	FAM47E-STBD1	4:76251721-76311129	protein_coding	+
ENSG00000138670	6.21802	-0.0498952	0.320023	0.671519	0.80918	RASGEF1B	4:81426393-82044244	protein_coding	-
ENSG00000275552	52.5229	0.0694363	0.278198	0.671578	0.809205	AC243965.2	14:22595808-22598946	lncRNA	-
ENSG00000067829	1507.14	-0.0343211	0.0828264	0.67189	0.809325	IDH3G	X:153785766-153794523	protein_coding	-
ENSG00000105341	4462.86	-0.020621	0.0470244	0.671796	0.809325	DMAC2	19:41431318-41440717	protein_coding	-
ENSG00000163734	70.1596	-0.0690596	0.20475	0.672017	0.809325	CXCL3	4:74036589-74038807	protein_coding	-
ENSG00000183527	1315.21	-0.0481113	0.119356	0.671759	0.809325	PSMG1	21:39174769-39183851	protein_coding	-
ENSG00000235374	21.1759	-0.0572349	0.304885	0.671889	0.809325	SSR4P1	21:45070952-45074165	transcribed_processed_pseudogene	-
ENSG00000236156	6.74298	0.0244279	0.335627	0.67205	0.809325	CHCHD4P3	9:37434177-37434586	processed_pseudogene	+
ENSG00000245213	86.3534	-0.0667091	0.190436	0.671987	0.809325	AC105285.1	4:173094868-173169652	lncRNA	-
ENSG00000258660	20.1476	0.0713574	0.270822	0.672055	0.809325	AC006146.1	14:73698103-73700351	lncRNA	-
ENSG00000262732	21.8985	-0.0644948	0.295878	0.67189	0.809325	AC010401.1	16:13930677-13935635	lncRNA	-
ENSG00000264668	7.55967	-0.0160205	0.337708	0.671925	0.809325	AC138696.1	8:143247110-143276403	protein_coding	+
ENSG00000138650	34.0997	-0.0704769	0.26793	0.672156	0.809401	PCDH10	4:133149294-133208606	protein_coding	+
ENSG00000185010	233.582	0.0558737	0.147666	0.672199	0.809408	F8	X:154835788-155026940	protein_coding	-
ENSG00000269514	13.0424	0.0650191	0.295438	0.67224	0.809412	AC024257.3	12:48198357-48230275	lncRNA	+
ENSG00000279568	21.0907	0.0655275	0.294668	0.672314	0.809456	AC093525.9	16:2575628-2577373	TEC	-
ENSG00000243414	10.9702	-0.0552235	0.311875	0.672382	0.809483	TICAM2	5:115578650-115602479	protein_coding	-
ENSG00000243725	1202.43	-0.0372331	0.0907757	0.672412	0.809483	TTC4	1:54715861-54742657	protein_coding	+
ENSG00000163762	2023.39	-0.0320004	0.0827782	0.672774	0.809851	TM4SF18	3:149318498-149334414	protein_coding	-
ENSG00000182782	10.4741	-0.0524969	0.31666	0.672794	0.809851	HCAR2	12:122701293-122703343	protein_coding	-
ENSG00000106638	1831.39	-0.0439909	0.109447	0.672834	0.809854	TBL2	7:73567533-73578791	protein_coding	-
ENSG00000255031	180.545	0.0584418	0.156135	0.673029	0.810044	AP002807.1	11:68050740-68053762	lncRNA	+
ENSG00000288079	3.41722	0.0334982	0.331161	0.673077	0.810056	AC026329.1	3:113259786-113266824	lncRNA	-
ENSG00000152763	24.5881	0.0708777	0.275917	0.67333	0.810315	WDR78	1:66812885-66924856	protein_coding	-
ENSG00000139173	115.615	-0.0675168	0.198411	0.673453	0.810405	TMEM117	12:43835967-44389762	protein_coding	+
ENSG00000241472	38.9655	0.065723	0.293233	0.67348	0.810405	PTPRG-AS1	3:62221249-62369406	lncRNA	-
ENSG00000259381	7.55735	-0.0576437	0.309233	0.673574	0.810472	AC090695.1	15:100645434-100646655	processed_pseudogene	-
ENSG00000100348	1947.96	-0.0468631	0.11977	0.673777	0.81058	TXN2	22:36467046-36481640	protein_coding	-
ENSG00000164172	1721.25	0.0331666	0.0839712	0.673746	0.81058	MOCS2	5:53095679-53110063	protein_coding	-
ENSG00000213339	812.706	-0.0479746	0.118029	0.673762	0.81058	QTRT1	19:10701430-10713437	protein_coding	+
ENSG00000251393	7.88209	0.044209	0.322459	0.673925	0.810713	AC005280.1	14:73462362-73477175	lncRNA	+
ENSG00000100985	14.1119	-0.0628046	0.299352	0.674014	0.810736	MMP9	20:46008908-46016561	protein_coding	+
ENSG00000114302	3119.27	0.0475507	0.11826	0.674057	0.810736	PRKAR2A	3:48744597-48847874	protein_coding	-
ENSG00000287787	20.381	0.0690911	0.278228	0.674027	0.810736	AC092275.1	16:85227203-85309176	lncRNA	+
ENSG00000172007	321.419	0.046333	0.117333	0.674105	0.810748	RAB33B	4:139453232-139476609	protein_coding	+
ENSG00000277531	2.07458	-0.0280211	0.334367	0.674144	0.810749	PNMA8C	19:46424697-46428951	protein_coding	-
ENSG00000287236	8.96917	0.062904	0.299233	0.674382	0.810989	Z73420.1	22:37033124-37035513	lncRNA	+
ENSG00000255052	16.5936	-0.0577523	0.307009	0.674569	0.811169	FAM66D	8:12115767-12177550	lncRNA	+
ENSG00000242405	6.14094	-0.034383	0.332217	0.674636	0.811204	AC007537.1	12:12155262-12155772	processed_pseudogene	+
ENSG00000278987	31.911	0.0718419	0.233264	0.674696	0.811231	AL031009.1	16:1688355-1690536	TEC	+
ENSG00000168404	747.046	-0.0341608	0.083963	0.674756	0.811257	MLKL	16:74671855-74700960	protein_coding	-
ENSG00000125445	4611.04	-0.0424037	0.103079	0.675158	0.811359	MRPS7	17:75261674-75266376	protein_coding	+
ENSG00000131023	1484.14	-0.0508206	0.144723	0.674903	0.811359	LATS1	6:149658153-149718105	protein_coding	-
ENSG00000137513	1118.8	-0.0409146	0.104695	0.675059	0.811359	NARS2	11:78435968-78574874	protein_coding	-
ENSG00000159079	1054.73	-0.0393674	0.10082	0.6752	0.811359	CFAP298	21:32592079-32612603	protein_coding	-
ENSG00000166747	7704.21	-0.0586346	0.147233	0.67499	0.811359	AP1G1	16:71729000-71809201	protein_coding	-
ENSG00000184507	4.31622	0.0512126	0.31842	0.675219	0.811359	NUTM1	15:34343315-34357737	protein_coding	+
ENSG00000215270	139.393	-0.06714	0.194865	0.675057	0.811359	AP000523.1	22:15854195-15855243	processed_pseudogene	-
ENSG00000218048	13.6522	-0.0657274	0.292069	0.675097	0.811359	AL121949.1	6:63440766-63443580	unprocessed_pseudogene	+
ENSG00000258654	2.84708	0.034303	0.330751	0.675056	0.811359	AC026495.1	15:20344736-20359166	lncRNA	+
ENSG00000268945	2.75376	0.0375113	0.329342	0.675206	0.811359	AC010422.2	19:12682693-12687279	lncRNA	-
ENSG00000273611	1776.93	0.0361782	0.0912801	0.675304	0.811417	ZNHIT3	17:36486629-36499310	protein_coding	+
ENSG00000005469	686.466	0.0412712	0.102763	0.675635	0.811428	CROT	7:87345681-87399795	protein_coding	+
ENSG00000018625	13.3286	-0.0470491	0.322093	0.676139	0.811428	ATP1A2	1:160115759-160143591	protein_coding	+
ENSG00000055147	718.351	0.0355556	0.0880592	0.676155	0.811428	FAM114A2	5:153990148-154038936	protein_coding	-
ENSG00000060971	1890	0.0411754	0.103265	0.675959	0.811428	ACAA1	3:38103129-38137242	protein_coding	-
ENSG00000071051	1080.6	0.0413624	0.102565	0.676163	0.811428	NCK2	2:105744912-105894274	protein_coding	+
ENSG00000125355	8.9607	0.0505662	0.317525	0.676285	0.811428	TMEM255A	X:120258650-120311556	protein_coding	-
ENSG00000129460	1460.12	-0.0435802	0.136716	0.67632	0.811428	NGDN	14:23469689-23509862	protein_coding	+
ENSG00000129518	1253.62	-0.0440929	0.107535	0.675826	0.811428	EAPP	14:34515938-34539711	protein_coding	-
ENSG00000138678	2481.2	-0.0399227	0.0870601	0.675976	0.811428	GPAT3	4:83535914-83605875	protein_coding	+
ENSG00000141579	6.74913	0.054087	0.314008	0.676335	0.811428	ZNF750	17:82829434-82840022	protein_coding	-
ENSG00000141934	3080.65	0.0440371	0.113375	0.675772	0.811428	PLPP2	19:281040-291403	protein_coding	-
ENSG00000159314	1516.69	-0.0492264	0.126678	0.675842	0.811428	ARHGAP27	17:45393902-45434421	protein_coding	-
ENSG00000164663	517.043	0.0598933	0.160787	0.675485	0.811428	USP49	6:41789896-41895361	protein_coding	-
ENSG00000165757	1884.18	0.0536052	0.140444	0.676113	0.811428	JCAD	10:30012803-30115494	protein_coding	-
ENSG00000165949	11.3212	-0.0544771	0.311109	0.675487	0.811428	IFI27	14:94104836-94116698	protein_coding	+
ENSG00000173210	242.646	-0.0467934	0.120551	0.675716	0.811428	ABLIM3	5:149141483-149260542	protein_coding	+
ENSG00000177054	1187.54	-0.029289	0.071748	0.675866	0.811428	ZDHHC13	11:19117099-19176422	protein_coding	+
ENSG00000183199	26.5732	-0.0722676	0.247399	0.675391	0.811428	HSP90AB3P	4:87891843-87894015	processed_pseudogene	+
ENSG00000198373	2241.85	0.0310704	0.0787952	0.676226	0.811428	WWP2	16:69762306-69941741	protein_coding	+
ENSG00000226055	5.28409	0.0516967	0.317151	0.675859	0.811428	PAICSP1	9:37878116-37879493	processed_pseudogene	+
ENSG00000226696	30.8418	0.0714329	0.258815	0.676289	0.811428	LENG8-AS1	19:54444807-54449045	lncRNA	-
ENSG00000229152	54.822	0.0699862	0.215618	0.676187	0.811428	ANKRD10-IT1	13:110894639-110899172	lncRNA	-
ENSG00000230328	5.97192	-0.0527826	0.314774	0.675571	0.811428	AL359893.1	9:101358932-101361242	processed_pseudogene	+
ENSG00000246451	112.452	0.058734	0.158502	0.676098	0.811428	AL049840.1	14:103682362-103684015	lncRNA	-
ENSG00000260163	3.77398	-0.0464522	0.321836	0.675634	0.811428	AC012508.1	2:127025211-127029686	lncRNA	+
ENSG00000270890	25.6385	-0.0682826	0.275376	0.675945	0.811428	AL049844.2	6:143858062-143858689	processed_pseudogene	-
ENSG00000274933	7.59246	0.0492978	0.319179	0.67614	0.811428	TBC1D3I	17:36253456-36264553	protein_coding	-
ENSG00000186862	70.4919	0.0704038	0.218379	0.676476	0.811552	PDZD7	10:101007679-101032295	protein_coding	-
ENSG00000162813	1323.32	0.0397862	0.0973879	0.67669	0.811619	BPNT1	1:220057482-220090462	protein_coding	-
ENSG00000269693	17.5249	-0.00943475	0.338516	0.676653	0.811619	AC010422.6	19:12525720-12580975	protein_coding	-
ENSG00000270292	2.1591	0.0349331	0.330893	0.676633	0.811619	AC079880.2	4:67725183-67726395	processed_pseudogene	-
ENSG00000272908	3.21475	-0.0387445	0.328189	0.676611	0.811619	AC006033.2	7:38326070-38329643	lncRNA	-
ENSG00000286086	3.7279	0.0509204	0.318757	0.676721	0.811619	AC099661.1	3:185499140-185501109	lncRNA	+
ENSG00000248858	4.27235	-0.0380873	0.329234	0.676776	0.811639	AC104211.1	8:92699742-92879502	lncRNA	-
ENSG00000205913	64.9312	0.0688856	0.212557	0.676816	0.811642	SRRM2-AS1	16:2737076-2752600	lncRNA	-
ENSG00000173272	1623.18	0.061466	0.15771	0.676906	0.811659	MZT2A	2:131464900-131492743	protein_coding	-
ENSG00000198774	223.613	0.0481623	0.123913	0.676879	0.811659	RASSF9	12:85800703-85836409	protein_coding	-
ENSG00000225362	23.8213	0.0709368	0.264205	0.677045	0.81178	CT62	15:71110244-71115500	protein_coding	-
ENSG00000228998	15.3364	0.0202089	0.336718	0.677135	0.811844	AC091167.1	15:90275129-90275716	transcribed_processed_pseudogene	+
ENSG00000228818	3.51103	-0.0411099	0.326709	0.677229	0.81191	AL359918.1	1:240142670-240145389	processed_pseudogene	-
ENSG00000075886	12.8129	-0.0659547	0.288766	0.677273	0.811918	TUBA3D	2:131476119-131482934	protein_coding	+
ENSG00000214290	50.3688	0.0686621	0.207255	0.677342	0.811955	COLCA2	11:111298555-111308735	protein_coding	+
ENSG00000170577	8.8101	0.061091	0.300388	0.677503	0.812103	SIX2	2:45005182-45009452	protein_coding	-
ENSG00000159111	2892.39	-0.0263056	0.0648455	0.677631	0.812187	MRPL10	17:47823272-47831541	protein_coding	-
ENSG00000257921	25.8565	0.058344	0.322684	0.677649	0.812187	AC025165.3	12:57772660-57797554	protein_coding	+
ENSG00000270001	10.3626	0.0607136	0.301174	0.677689	0.812189	AL121894.2	20:23631826-23632316	lncRNA	-
ENSG00000228010	9.44851	-0.0356882	0.330365	0.677839	0.812324	AC073343.2	7:6663974-6708901	lncRNA	+
ENSG00000091128	7.04303	-0.0409161	0.324498	0.677916	0.81236	LAMB4	7:108023548-108130361	protein_coding	-
ENSG00000170832	4542.36	0.0473067	0.124689	0.677945	0.81236	USP32	17:60177327-60422470	protein_coding	-
ENSG00000223803	2.1776	0.03196	0.332269	0.678047	0.812437	RPS20P14	3:186900198-186900557	processed_pseudogene	+
ENSG00000255823	7.12652	0.0529854	0.314056	0.67809	0.812443	MTRNR2L8	11:10507887-10509189	protein_coding	-
ENSG00000115539	1684.75	-0.0438523	0.116614	0.678216	0.812549	PDCL3	2:100562993-100576739	protein_coding	+
ENSG00000144040	1115.48	-0.0453364	0.118337	0.678339	0.81265	SFXN5	2:72942036-73075619	protein_coding	-
ENSG00000090238	201.153	0.0618254	0.174083	0.678529	0.812817	YPEL3	16:30092314-30096915	protein_coding	-
ENSG00000144460	2.7004	0.0402197	0.327159	0.678554	0.812817	NYAP2	2:225399710-225654018	protein_coding	+
ENSG00000276809	3.94528	-0.0406504	0.326518	0.678639	0.812874	AL138955.1	13:95744726-95745765	lncRNA	+
ENSG00000174977	12.3778	-0.0671456	0.283451	0.678747	0.812945	AC026271.1	17:18650195-18651542	processed_pseudogene	+
ENSG00000265188	13.0058	-0.0651131	0.289713	0.678774	0.812945	AP001496.3	18:5240255-5241167	processed_pseudogene	-
ENSG00000095713	15.2373	-0.0492358	0.318568	0.678845	0.812984	CRTAC1	10:97865000-98030828	protein_coding	-
ENSG00000226644	4.51814	-0.0459526	0.321353	0.678953	0.813069	AL121899.1	20:2207217-2213151	lncRNA	+
ENSG00000145216	1482.19	-0.038772	0.0971922	0.679008	0.813089	FIP1L1	4:53377641-53460862	protein_coding	+
ENSG00000163666	5.49292	-0.0475293	0.319369	0.679204	0.813278	HESX1	3:57197838-57227606	protein_coding	-
ENSG00000126460	24.7784	-0.0699963	0.257851	0.679375	0.813438	PRRG2	19:49580646-49591004	protein_coding	+
ENSG00000090615	7600.69	-0.0337193	0.104609	0.679447	0.813479	GOLGA3	12:132768914-132829078	protein_coding	-
ENSG00000242732	465.866	-0.0429977	0.109737	0.679489	0.813484	RTL5	X:72127110-72131901	protein_coding	-
ENSG00000132024	1433.58	-0.0358805	0.0922379	0.679538	0.813497	CC2D1A	19:13906201-13930879	protein_coding	+
ENSG00000158987	1771.73	0.0484132	0.127478	0.679612	0.81354	RAPGEF6	5:131423921-131635236	protein_coding	-
ENSG00000161958	56.7253	0.0663027	0.281947	0.679665	0.813558	FGF11	17:7438273-7444937	protein_coding	+
ENSG00000104983	207.664	-0.0603447	0.176995	0.679824	0.813703	CCDC61	19:45995461-46021318	protein_coding	+
ENSG00000154263	16.4935	-0.0466266	0.320088	0.680051	0.813929	ABCA10	17:69147214-69244846	protein_coding	-
ENSG00000285085	2.88581	-0.0453718	0.322388	0.680101	0.813943	AL662884.4	6:32150495-32154373	protein_coding	-
ENSG00000253341	7.42698	0.055003	0.312192	0.680241	0.814066	AC115837.1	8:74603244-74604244	processed_pseudogene	-
ENSG00000035141	5234.11	-0.0262542	0.0702608	0.680394	0.814203	FAM136A	2:70295975-70302090	protein_coding	-
ENSG00000167037	171.955	0.0685492	0.225127	0.68047	0.814203	SGSM1	22:24806169-24927578	protein_coding	+
ENSG00000263753	496.209	0.049429	0.130687	0.680453	0.814203	LINC00667	18:5237826-5290608	lncRNA	+
ENSG00000259790	3.05902	0.0413617	0.326439	0.680618	0.814335	ANP32BP1	15:75321397-75322693	transcribed_processed_pseudogene	-
ENSG00000012232	2728.07	0.0468489	0.125727	0.680758	0.814457	EXTL3	8:28600469-28755599	protein_coding	+
ENSG00000243304	2.31683	0.0331092	0.331334	0.680819	0.814485	AC008494.1	5:115264669-115265464	processed_pseudogene	-
ENSG00000254862	3.13856	-0.0286458	0.332476	0.680913	0.814552	AC100771.2	11:27471729-27482433	lncRNA	+
ENSG00000134716	3.32159	-0.0487754	0.318526	0.681007	0.814619	CYP2J2	1:59893308-59926773	protein_coding	-
ENSG00000198573	5.52889	0.0397905	0.326241	0.681189	0.814769	SPANXC	X:141241463-141242496	protein_coding	-
ENSG00000218227	14.393	0.0629233	0.296597	0.681209	0.814769	AC136632.1	5:178055604-178056194	transcribed_processed_pseudogene	+
ENSG00000086598	12958.6	0.0247694	0.0577037	0.681476	0.814976	TMED2	12:123584533-123598582	protein_coding	+
ENSG00000105879	1969.68	0.0579066	0.168647	0.681471	0.814976	CBLL1	7:107743949-107761667	protein_coding	+
ENSG00000131871	2421.4	-0.0421115	0.113098	0.681533	0.814976	SELENOS	15:101270817-101277500	protein_coding	-
ENSG00000164627	3.55755	0.0377191	0.329317	0.681516	0.814976	KIF6	6:39329990-39725408	protein_coding	-
ENSG00000273820	219.979	-0.0484035	0.127856	0.681592	0.815001	USP27X	X:49879948-49882565	protein_coding	+
ENSG00000129347	1337.75	-0.0415727	0.103241	0.681818	0.815125	KRI1	19:10553078-10566037	protein_coding	-
ENSG00000143740	1487.35	0.0362797	0.0926116	0.681799	0.815125	SNAP47	1:227728539-227781231	protein_coding	+
ENSG00000228779	2.10789	0.0213132	0.335998	0.681807	0.815125	Z69666.1	16:125737-127219	lncRNA	+
ENSG00000267261	2.26837	-0.01817	0.337143	0.681848	0.815125	AC099811.2	17:42119674-42154916	protein_coding	-
ENSG00000154252	20.4284	-0.0644084	0.287707	0.681945	0.815196	GAL3ST2	2:241776825-241804208	protein_coding	+
ENSG00000232233	8.46877	0.0523164	0.314924	0.682115	0.815354	LINC02043	3:186810880-186825521	lncRNA	-
ENSG00000175354	1160.3	-0.0372605	0.0945351	0.682455	0.815708	PTPN2	18:12785478-12929643	protein_coding	-
ENSG00000238062	16.3649	-0.0674587	0.278563	0.682488	0.815708	SPATA3-AS1	2:230984368-230996032	lncRNA	-
ENSG00000102096	524.664	-0.0320611	0.0811023	0.682694	0.81591	PIM2	X:48913182-48919024	protein_coding	-
ENSG00000276600	11.5784	0.0524563	0.314125	0.682774	0.81596	RAB7B	1:205976740-206003461	protein_coding	-
ENSG00000105778	3805.27	0.0622377	0.194989	0.682819	0.815967	AVL9	7:32495426-32588726	protein_coding	+
ENSG00000068745	1989.22	-0.0326743	0.0830887	0.682936	0.816054	IP6K2	3:48688003-48740353	protein_coding	-
ENSG00000226650	3.66126	0.0314354	0.331501	0.682968	0.816054	KIF4B	5:155013755-155018132	protein_coding	+
ENSG00000279613	4.66127	-0.0437597	0.322729	0.68307	0.816131	AC124283.5	17:82648849-82650657	TEC	+
ENSG00000173442	3600.37	-0.0459646	0.124694	0.683109	0.816132	EHBP1L1	11:65576046-65592650	protein_coding	+
ENSG00000116754	4827.06	-0.020344	0.0493863	0.683232	0.816221	SRSF11	1:70205682-70253052	protein_coding	+
ENSG00000233578	3.88663	0.040668	0.326034	0.68326	0.816221	EIF4EP1	20:5548840-5549481	processed_pseudogene	+
ENSG00000178662	17.8408	-0.0294814	0.331706	0.683319	0.816247	CSRNP3	2:165469647-165689407	protein_coding	+
ENSG00000198589	1762.65	0.0314038	0.0814122	0.683636	0.81658	LRBA	4:150264435-151015727	protein_coding	-
ENSG00000152778	1191.54	0.0249287	0.062418	0.683803	0.816734	IFIT5	10:89414568-89420997	protein_coding	+
ENSG00000008952	6171.36	0.0272715	0.0648453	0.683917	0.816781	SEC62	3:169966635-169998373	protein_coding	+
ENSG00000281404	17.5321	-0.0461776	0.320724	0.683919	0.816781	LINC01176	7:30390885-30412375	lncRNA	+
ENSG00000279803	9.63062	-0.0551406	0.308545	0.684094	0.816945	AC009090.5	16:57142652-57144936	TEC	+
ENSG00000134982	2245.7	0.0642089	0.191739	0.684511	0.817282	APC	5:112707498-112846239	protein_coding	+
ENSG00000167522	8167.75	0.0347341	0.0878264	0.684559	0.817282	ANKRD11	16:89267630-89490561	protein_coding	-
ENSG00000174384	25.0666	-0.0642352	0.288341	0.684547	0.817282	PMS2P6	7:73093657-73105389	unprocessed_pseudogene	+
ENSG00000267740	43.3371	0.0693858	0.26472	0.684566	0.817282	AC024592.3	19:5866171-5903787	protein_coding	-
ENSG00000281005	2.9149	0.0357048	0.329315	0.684495	0.817282	LINC00921	16:3263743-3267567	lncRNA	+
ENSG00000229227	2.74263	-0.0358736	0.329021	0.684633	0.817316	AL356056.1	10:46597918-46612154	lncRNA	+
ENSG00000151224	6.35991	0.0360668	0.328824	0.68478	0.817446	MAT1A	10:80271820-80289658	protein_coding	-
ENSG00000077238	854.167	0.0341936	0.0922412	0.684945	0.817597	IL4R	16:27313668-27364778	protein_coding	+
ENSG00000284922	43.0904	0.064394	0.289956	0.68499	0.817606	AP000812.5	11:72080777-72110782	protein_coding	+
ENSG00000125735	3.95956	0.0320335	0.330186	0.685259	0.817742	TNFSF14	19:6661253-6670588	protein_coding	-
ENSG00000147465	4.51333	0.0426728	0.323956	0.685184	0.817742	STAR	8:38143649-38151265	protein_coding	-
ENSG00000151422	953.602	-0.0643533	0.239976	0.685306	0.817742	FER	5:108747841-109196841	protein_coding	+
ENSG00000162624	115.244	0.0520961	0.140419	0.685333	0.817742	LHX8	1:75128434-75161533	protein_coding	+
ENSG00000162931	20.9946	-0.0637234	0.286903	0.685144	0.817742	TRIM17	1:228407935-228416861	protein_coding	-
ENSG00000164045	855.451	0.043125	0.113646	0.685227	0.817742	CDC25A	3:48157146-48188402	protein_coding	-
ENSG00000134779	2687.12	-0.0233193	0.0613718	0.685576	0.817986	TPGS2	18:36777647-36829216	protein_coding	-
ENSG00000066117	4229.11	0.0394259	0.103355	0.685867	0.818197	SMARCD1	12:50084972-50100712	protein_coding	+
ENSG00000198356	2392.1	-0.0316919	0.0808304	0.685796	0.818197	ASNA1	19:12737139-12748323	protein_coding	+
ENSG00000267251	6.06547	0.051936	0.313828	0.685855	0.818197	AC139100.1	18:80183680-80202992	lncRNA	+
ENSG00000140526	9724.81	0.0618547	0.188872	0.68611	0.818441	ABHD2	15:89087459-89202355	protein_coding	+
ENSG00000223820	8.06523	0.0424829	0.325657	0.686204	0.818508	CFL1P1	10:87817928-87845612	transcribed_unprocessed_pseudogene	+
ENSG00000091947	1354.1	0.0448466	0.119758	0.686243	0.81851	TMEM101	17:44011188-44023946	protein_coding	-
ENSG00000055955	10.3036	0.0382126	0.326335	0.686418	0.81855	ITIH4	3:52812975-52830739	protein_coding	-
ENSG00000120899	1270.33	-0.0421201	0.107709	0.686405	0.81855	PTK2B	8:27311482-27459391	protein_coding	+
ENSG00000155714	2.29605	0.0321201	0.331497	0.686386	0.81855	PDZD9	16:21983865-22001110	protein_coding	-
ENSG00000216867	2.45735	0.0383398	0.327996	0.68643	0.81855	RPL22P12	2:110633947-110634333	processed_pseudogene	+
ENSG00000278376	10.8445	-0.0635535	0.287308	0.686494	0.818581	AP004609.3	11:118791254-118793137	lncRNA	+
ENSG00000100226	879.565	0.055991	0.15213	0.68673	0.818772	GTPBP1	22:38705742-38738299	protein_coding	+
ENSG00000224870	407.043	0.0400788	0.105288	0.686721	0.818772	MRPL20-AS1	1:1399520-1402046	lncRNA	+
ENSG00000286613	3.95699	-0.0386053	0.326842	0.686778	0.818783	AC006213.7	19:43897211-43898533	lncRNA	-
ENSG00000286555	6.89856	-0.0575965	0.302764	0.686833	0.818804	AP003065.2	11:72689650-72695821	lncRNA	+
ENSG00000224418	9.14332	-0.0535596	0.310004	0.686916	0.818856	STK24-AS1	13:98577244-98578830	lncRNA	+
ENSG00000262587	18.4752	-0.0642319	0.280428	0.687042	0.818928	AC133552.2	16:25031744-25058109	transcribed_unprocessed_pseudogene	+
ENSG00000270948	2.03399	0.0184596	0.336192	0.687052	0.818928	MTDHP1	7:64942143-64942926	processed_pseudogene	-
ENSG00000237212	2.5394	-0.0254699	0.333823	0.687204	0.819064	AL449403.1	9:96065740-96101912	lncRNA	+
ENSG00000134901	216.795	0.0498145	0.133665	0.687417	0.819272	POGLUT2	13:102784281-102798976	protein_coding	-
ENSG00000039319	2994.48	0.0489636	0.125001	0.687495	0.819274	ZFYVE16	5:80408013-80483379	protein_coding	+
ENSG00000136834	3.80272	0.0421206	0.324552	0.68748	0.819274	OR1J1	9:122476958-122477926	protein_coding	-
ENSG00000280832	72.3285	-0.0680943	0.229529	0.687551	0.819294	GSEC	11:126340889-126355587	lncRNA	-
ENSG00000167637	404.319	0.0486712	0.13168	0.687622	0.819334	ZNF283	19:43827321-43852017	protein_coding	+
ENSG00000173269	26.8193	0.0645453	0.283486	0.687775	0.819426	MMRN2	10:86935540-86969481	protein_coding	-
ENSG00000203435	4.11949	-0.0465204	0.319026	0.687762	0.819426	E2F3P2	2:195994259-195995680	processed_pseudogene	-
ENSG00000187984	3.2071	0.0327098	0.331089	0.687837	0.819453	ANKRD19P	9:92809388-92888693	transcribed_unprocessed_pseudogene	+
ENSG00000225205	10.3156	-0.052245	0.308602	0.687956	0.819506	AC078883.1	2:172480840-172556596	lncRNA	-
ENSG00000255836	64.1538	-0.0613866	0.182109	0.687957	0.819506	AC131206.1	12:7438780-7439990	processed_pseudogene	-
ENSG00000169548	109.448	-0.0593695	0.169932	0.688122	0.819634	ZNF280A	22:22513736-22520270	protein_coding	-
ENSG00000171017	223.916	-0.06122	0.180025	0.688141	0.819634	LRRC8E	19:7888505-7902021	protein_coding	+
ENSG00000119682	3009.13	0.0398552	0.102804	0.688266	0.819737	AREL1	14:74653437-74713108	protein_coding	-
ENSG00000182578	4.52326	0.0262818	0.333318	0.688371	0.819817	CSF1R	5:150053291-150113372	protein_coding	-
ENSG00000123643	734.984	-0.0577827	0.16502	0.688467	0.819858	SLC36A1	5:151437046-151492379	protein_coding	+
ENSG00000129991	89.3288	0.0673718	0.217582	0.688521	0.819858	TNNI3	19:55151767-55157773	protein_coding	-
ENSG00000270055	406.352	-0.045216	0.120172	0.688485	0.819858	AC127502.2	15:30487963-30490313	lncRNA	+
ENSG00000104325	767.033	0.0505888	0.133133	0.689045	0.819926	DECR1	8:90001405-90053633	protein_coding	+
ENSG00000104812	1929.48	0.0315791	0.0807983	0.688795	0.819926	GYS1	19:48968130-48993310	protein_coding	-
ENSG00000105373	8345.7	0.0370311	0.0964486	0.688895	0.819926	NOP53	19:47745546-47757058	protein_coding	+
ENSG00000128989	14274.5	0.0403372	0.107395	0.688917	0.819926	ARPP19	15:52547045-52569883	protein_coding	-
ENSG00000139436	2357.79	-0.0462318	0.134984	0.688697	0.819926	GIT2	12:109929802-109996389	protein_coding	-
ENSG00000159263	1136.22	0.0470176	0.125914	0.688974	0.819926	SIM2	21:36699133-36749917	protein_coding	+
ENSG00000164855	2054.8	0.0352217	0.0945889	0.688974	0.819926	TMEM184A	7:1542235-1560821	protein_coding	-
ENSG00000183484	14.1291	-0.0583026	0.303653	0.68887	0.819926	GPR132	14:105049395-105065445	protein_coding	-
ENSG00000196369	1487.27	-0.0550925	0.138091	0.688844	0.819926	SRGAP2B	1:144887265-145095528	protein_coding	-
ENSG00000198400	7.19495	0.0428478	0.322792	0.689064	0.819926	NTRK1	1:156815640-156881850	protein_coding	+
ENSG00000213080	8.37405	-0.0529125	0.309555	0.688847	0.819926	AL354714.2	1:160894980-160896076	processed_pseudogene	+
ENSG00000250050	2.63254	-0.0347805	0.329672	0.689112	0.819926	MTND4P9	4:25718082-25719745	unprocessed_pseudogene	-
ENSG00000273521	11.5867	0.056096	0.309432	0.689109	0.819926	AL162274.1	10:131980240-131981337	lncRNA	+
ENSG00000283635	4.11103	-0.0370897	0.327817	0.688812	0.819926	AC012485.3	2:238289127-238300185	lncRNA	+
ENSG00000104881	518.2	0.0594529	0.170941	0.689722	0.820606	PPP1R13L	19:45379638-45406349	protein_coding	-
ENSG00000100030	5780.07	0.058081	0.178981	0.690087	0.820812	MAPK1	22:21754500-21867680	protein_coding	-
ENSG00000104866	2388.9	-0.0306553	0.0851996	0.690034	0.820812	PPP1R37	19:45091396-45148077	protein_coding	+
ENSG00000140265	1261.64	0.055422	0.157371	0.690068	0.820812	ZSCAN29	15:43358172-43371025	protein_coding	-
ENSG00000175868	2.25321	0.0316963	0.331226	0.689974	0.820812	CALCB	11:14904997-15082342	protein_coding	+
ENSG00000187866	374.603	0.0466036	0.129655	0.690029	0.820812	FAM122A	9:68780034-68784608	protein_coding	+
ENSG00000241506	53.037	-0.0641488	0.200008	0.690376	0.821065	PSMC1P1	3:68635705-68637024	processed_pseudogene	+
ENSG00000254402	149.84	0.0550634	0.154019	0.690358	0.821065	LRRC24	8:144522388-144527033	protein_coding	-
ENSG00000232815	3.66162	-0.0418441	0.324534	0.690448	0.821105	DUX4L50	9:63817748-63818462	unprocessed_pseudogene	-
ENSG00000185825	9068.56	0.0324017	0.0732545	0.690507	0.82113	BCAP31	X:153700492-153724746	protein_coding	-
ENSG00000205765	2349.07	-0.046435	0.131536	0.69057	0.821159	C5orf51	5:41904188-41921636	protein_coding	+
ENSG00000131477	12.4126	0.0622477	0.291102	0.690776	0.821346	RAMP2	17:42758447-42763041	protein_coding	+
ENSG00000257727	1926.52	-0.0474438	0.13283	0.690804	0.821346	CNPY2	12:56309842-56316119	protein_coding	-
ENSG00000233954	305.332	-0.0521239	0.144231	0.691004	0.821539	UQCRHL	1:15807169-15809348	protein_coding	-
ENSG00000115760	6661.12	-0.0423974	0.105555	0.691114	0.821625	BIRC6	2:32357028-32618899	protein_coding	+
ENSG00000148935	60.1164	-0.0673734	0.233859	0.69117	0.821645	GAS2	11:22625509-22813055	protein_coding	+
ENSG00000244265	5.59415	0.0244988	0.334849	0.691236	0.821678	SIAH2-AS1	3:150761937-150873554	lncRNA	+
ENSG00000257653	2.55922	0.0245422	0.334958	0.6913	0.821708	AC117498.1	12:48766194-48767323	lncRNA	+
ENSG00000130856	845.987	0.0620829	0.184459	0.691398	0.82178	ZNF236	18:76822607-76970727	protein_coding	+
ENSG00000114026	877.754	-0.0343874	0.0913886	0.691502	0.821858	OGG1	3:9749944-9788219	protein_coding	+
ENSG00000128346	28.5626	-0.0594987	0.296538	0.691806	0.821901	C22orf23	22:37943050-37953669	protein_coding	-
ENSG00000137776	5871.49	-0.0274196	0.0739827	0.691791	0.821901	SLTM	15:58879050-58933679	protein_coding	-
ENSG00000182327	27.0719	0.0672503	0.269061	0.691654	0.821901	GLTPD2	17:4788964-4790589	protein_coding	+
ENSG00000185009	4218.02	0.0488848	0.141068	0.691765	0.821901	AP3M1	10:74120255-74151063	protein_coding	-
ENSG00000213862	5.66171	0.0513067	0.313973	0.691618	0.821901	AC044787.1	15:47730144-47730935	processed_pseudogene	-
ENSG00000278985	19.3841	0.0678276	0.275582	0.691789	0.821901	AC092718.7	16:80982319-80984094	TEC	-
ENSG00000286781	4.95191	-0.0447256	0.321163	0.691589	0.821901	AC099332.1	3:39425342-39448037	lncRNA	-
ENSG00000155393	1810	-0.0344402	0.0903876	0.691894	0.821903	HEATR3	16:50065970-50107272	protein_coding	+
ENSG00000169951	342.459	0.0433431	0.115271	0.691923	0.821903	ZNF764	16:30553764-30558498	protein_coding	-
ENSG00000258710	56.1671	-0.0678536	0.273527	0.691906	0.821903	LINC01193	15:20940380-21058440	lncRNA	+
ENSG00000044012	2.14818	-0.0285208	0.333252	0.692176	0.82193	GUCA2B	1:42153410-42155820	protein_coding	+
ENSG00000148730	2686.98	0.0363537	0.0883674	0.692041	0.82193	EIF4EBP2	10:70404145-70428618	protein_coding	+
ENSG00000160111	3.30093	0.0327613	0.331836	0.692092	0.82193	CPAMD8	19:16892947-17026815	protein_coding	-
ENSG00000234912	472.722	-0.0522994	0.149778	0.692105	0.82193	SNHG20	17:77086716-77099902	lncRNA	+
ENSG00000266900	2.03744	0.0287701	0.332893	0.692118	0.82193	AC027514.1	18:62245810-62247412	lncRNA	+
ENSG00000287812	3.4133	0.0320036	0.331656	0.692146	0.82193	AC105046.2	8:22698384-22703776	lncRNA	-
ENSG00000277125	4.83273	-0.0392138	0.325909	0.692229	0.821947	AC211476.4	7:73065529-73077353	unprocessed_pseudogene	+
ENSG00000230333	6.03648	0.0435305	0.321654	0.69227	0.821951	AC004160.1	7:11180902-11520175	lncRNA	+
ENSG00000262660	2.63104	0.0159189	0.337396	0.692318	0.821962	AC139530.3	17:81703371-81720539	protein_coding	+
ENSG00000103067	7.8391	-0.044626	0.320999	0.692415	0.822032	ESRP2	16:68229111-68238102	protein_coding	-
ENSG00000249884	5.57914	0.0362743	0.329118	0.692536	0.82213	RNF103-CHMP3	2:86505668-86721122	protein_coding	-
ENSG00000143867	265.627	-0.0503395	0.140077	0.692611	0.822174	OSR1	2:19351485-19358623	protein_coding	-
ENSG00000214517	4221.58	0.0254155	0.0632945	0.692832	0.822391	PPME1	11:74171267-74254703	protein_coding	+
ENSG00000178429	3.07884	0.040246	0.325187	0.692874	0.822395	RPS3AP5	10:84560443-84561263	processed_pseudogene	+
ENSG00000214110	18.7021	-0.0656169	0.273823	0.693052	0.82247	LDHAP4	9:14921337-14922334	transcribed_processed_pseudogene	-
ENSG00000215012	888.317	0.0505775	0.135123	0.693017	0.82247	RTL10	22:19846138-19854896	protein_coding	-
ENSG00000228638	3.05296	-0.0059905	0.33891	0.693011	0.82247	FCF1P2	3:48290793-48291375	transcribed_processed_pseudogene	-
ENSG00000132464	6.5692	0.0381192	0.326235	0.693091	0.822471	ENAM	4:70628744-70646824	protein_coding	+
ENSG00000265752	3.28055	-0.0397126	0.325551	0.693282	0.822651	AC010754.1	18:23957754-23982556	lncRNA	-
ENSG00000101412	2754.57	-0.0391192	0.103858	0.69335	0.822687	E2F1	20:33675477-33686385	protein_coding	-
ENSG00000280231	3.41676	0.0398278	0.326774	0.693395	0.822695	AL031719.2	16:1553655-1554130	TEC	-
ENSG00000105701	4672.22	-0.0480873	0.125071	0.693558	0.822797	FKBP8	19:18531751-18544077	protein_coding	-
ENSG00000229212	149.593	0.0625366	0.19571	0.693552	0.822797	AC044860.1	15:85180200-85234795	transcribed_unprocessed_pseudogene	-
ENSG00000159202	6743.39	0.0191559	0.0534726	0.693777	0.822963	UBE2Z	17:48908407-48929056	protein_coding	+
ENSG00000197361	14.2536	0.0620368	0.292111	0.693779	0.822963	FBXL22	15:63597353-63602428	protein_coding	+
ENSG00000261758	2.26723	0.0329635	0.330337	0.693812	0.822963	AC117382.2	3:136752630-136755780	lncRNA	+
ENSG00000256742	3.16298	0.0475416	0.319385	0.693852	0.822964	AC145422.1	12:121580792-121593504	lncRNA	+
ENSG00000284713	4.05807	-0.0346977	0.328455	0.693977	0.823067	SMIM38	11:69155478-69159752	protein_coding	+
ENSG00000184408	5.71463	0.0275522	0.332679	0.694193	0.823212	KCND2	7:120273175-120750337	protein_coding	+
ENSG00000249209	6.7887	-0.036081	0.327717	0.694214	0.823212	AP000311.1	21:33584687-33931607	protein_coding	-
ENSG00000263280	4.22377	0.0482708	0.317079	0.694215	0.823212	AC003965.1	16:2866325-2868251	lncRNA	-
ENSG00000137996	1644.05	0.0311017	0.0713031	0.694258	0.823218	RTCA	1:100266207-100292769	protein_coding	+
ENSG00000165169	1159.99	0.0345633	0.0889777	0.694372	0.823308	DYNLT3	X:37836757-37847571	protein_coding	-
ENSG00000271580	7.91339	0.0495556	0.315722	0.694669	0.823578	AL583832.1	1:205091163-205091946	processed_pseudogene	+
ENSG00000273369	8.25702	0.0470327	0.318997	0.694677	0.823578	AC096586.2	4:44693946-44694386	lncRNA	-
ENSG00000178149	650.867	0.0360652	0.10619	0.694997	0.823912	DALRD3	3:49015488-49022293	protein_coding	-
ENSG00000162997	53.3677	-0.0647659	0.2126	0.695057	0.823937	PRORSD1P	2:55282319-55284522	transcribed_unitary_pseudogene	+
ENSG00000179583	102.15	0.0628958	0.284832	0.695122	0.823969	CIITA	16:10866222-10943021	protein_coding	+
ENSG00000253133	637.681	-0.0410696	0.123786	0.695209	0.824026	AC009630.1	8:41509593-41578421	lncRNA	-
ENSG00000266053	5.91118	-0.0528813	0.308231	0.695347	0.824144	NDUFV2-AS1	18:9121265-9136645	lncRNA	-
ENSG00000129667	2202.51	-0.044453	0.116955	0.695659	0.824256	RHBDF2	17:76470891-76501790	protein_coding	-
ENSG00000165821	220.882	0.0512484	0.151921	0.695786	0.824256	SALL2	14:21521080-21537216	protein_coding	-
ENSG00000166887	2204.36	0.0291636	0.073968	0.695543	0.824256	VPS39	15:42158701-42208316	protein_coding	-
ENSG00000173261	23.2626	0.0637655	0.282747	0.695641	0.824256	PLAC8L1	5:146084313-146105577	protein_coding	-
ENSG00000174799	947.759	0.0271385	0.0798284	0.695749	0.824256	CEP135	4:55948871-56033363	protein_coding	+
ENSG00000175634	1675.04	0.0348473	0.0920052	0.695747	0.824256	RPS6KB2	11:67428460-67435401	protein_coding	+
ENSG00000226383	8.79861	0.0437581	0.319996	0.695661	0.824256	LINC01876	2:156011530-156254950	lncRNA	-
ENSG00000250102	2.45157	-0.0311691	0.330963	0.695689	0.824256	LINC02377	4:131379717-131591825	lncRNA	+
ENSG00000285077	284.832	0.0648972	0.210995	0.695715	0.824256	AC091057.6	15:30624494-30649529	protein_coding	+
ENSG00000157593	2262.27	-0.024578	0.0556169	0.695866	0.824304	SLC35B2	6:44254096-44257890	protein_coding	-
ENSG00000198723	6.00203	-0.0509411	0.311219	0.695984	0.824399	TEX45	19:7492976-7508450	protein_coding	+
ENSG00000259877	73.8874	-0.0616289	0.18755	0.696029	0.824407	AC009113.1	16:89215211-89217653	lncRNA	-
ENSG00000279968	6.74199	0.0519425	0.31175	0.696493	0.824911	GVQW2	6:138725211-138773652	protein_coding	-
ENSG00000135541	1203.04	0.0493582	0.138516	0.696549	0.824921	AHI1	6:135283532-135497765	protein_coding	-
ENSG00000168137	5789.38	-0.0520155	0.163188	0.696598	0.824921	SETD5	3:9397615-9479240	protein_coding	+
ENSG00000177885	7850.51	0.0143886	0.037179	0.696617	0.824921	GRB2	17:75318076-75405709	protein_coding	-
ENSG00000090520	2121.85	-0.0287073	0.066215	0.696861	0.825073	DNAJB11	3:186567403-186585800	protein_coding	+
ENSG00000141425	3014	-0.0368978	0.0994857	0.696858	0.825073	RPRD1A	18:35984387-36067576	protein_coding	-
ENSG00000174013	946.854	0.026888	0.0689904	0.696814	0.825073	FBXO45	3:196568611-196589059	protein_coding	+
ENSG00000112559	6.68939	-0.0438181	0.319687	0.69692	0.825097	MDFI	6:41636882-41654246	protein_coding	+
ENSG00000157895	1216.66	0.0332671	0.083918	0.697	0.825147	C12orf43	12:121000486-121016502	protein_coding	-
ENSG00000154065	926.099	0.0373623	0.0968858	0.697157	0.825287	ANKRD29	18:23598926-23662911	protein_coding	-
ENSG00000133624	382.271	-0.055504	0.204876	0.697317	0.825432	ZNF767P	7:149547154-149624752	transcribed_unprocessed_pseudogene	-
ENSG00000105671	1638.84	-0.042722	0.116031	0.697471	0.825526	DDX49	19:18919705-18929189	protein_coding	+
ENSG00000265489	3.84356	0.0378179	0.326612	0.697474	0.825526	AC005358.2	17:12760140-12790242	lncRNA	-
ENSG00000198856	1848.01	0.0326201	0.0955954	0.697868	0.825946	OSTC	4:108650585-108667820	protein_coding	+
ENSG00000213402	3.59655	-0.00751299	0.338821	0.69831	0.826246	PTPRCAP	11:67435510-67437682	protein_coding	-
ENSG00000228649	501.155	-0.0392437	0.106923	0.698287	0.826246	SNHG26	7:22854126-22872945	lncRNA	+
ENSG00000251322	608.233	0.0524702	0.153189	0.69821	0.826246	SHANK3	22:50674415-50733298	protein_coding	+
ENSG00000267387	8.73153	0.051406	0.309876	0.698314	0.826246	AC020931.1	19:10089032-10090377	lncRNA	-
ENSG00000278112	4.22734	-0.0433971	0.321076	0.698266	0.826246	AC145423.3	12:123519390-123519856	lncRNA	-
ENSG00000099251	48.7356	-0.0654122	0.217055	0.698399	0.826301	HSD17B7P2	10:38356380-38378505	transcribed_unprocessed_pseudogene	+
ENSG00000155016	234.074	0.0486288	0.132434	0.69844	0.826305	CYP2U1	4:107931549-107953461	protein_coding	+
ENSG00000278107	2.43031	-0.0340515	0.327541	0.698528	0.826363	AC027575.2	18:76805151-76805736	lncRNA	-
ENSG00000231170	5.20166	0.028154	0.332924	0.698695	0.826514	AC002451.1	7:95545191-95615132	lncRNA	+
ENSG00000148358	5044.09	-0.0423326	0.120514	0.698831	0.82663	GPR107	9:130053426-130140169	protein_coding	+
ENSG00000149043	2.41262	-0.0284485	0.339625	0.698955	0.826727	SYT8	11:1828307-1837521	protein_coding	+
ENSG00000181634	171.231	0.0525122	0.151501	0.69899	0.826727	TNFSF15	9:114784652-114806039	protein_coding	-
ENSG00000215030	52.5038	0.0645322	0.211889	0.699048	0.82675	RPL13P12	17:17383377-17384012	processed_pseudogene	-
ENSG00000125995	1214.24	-0.057245	0.164383	0.69914	0.826814	ROMO1	20:35699272-35700984	protein_coding	+
ENSG00000272742	60.3653	-0.0622102	0.280777	0.69921	0.82685	AC135457.1	5:139364677-139369717	lncRNA	-
ENSG00000112715	1283.11	-0.0452585	0.125479	0.699276	0.826884	VEGFA	6:43770184-43786487	protein_coding	+
ENSG00000116690	13.5953	-0.0543933	0.303899	0.69954	0.827076	PRG4	1:186296279-186314562	protein_coding	+
ENSG00000135482	370.809	-0.0583893	0.180171	0.699488	0.827076	ZC3H10	12:56118260-56127514	protein_coding	+
ENSG00000230383	14.779	0.0602767	0.290592	0.699555	0.827076	AC009245.1	7:137721985-137722846	processed_pseudogene	+
ENSG00000125148	2585.96	0.0443258	0.13732	0.699616	0.827103	MT2A	16:56608584-56609497	protein_coding	+
ENSG00000214182	107.412	0.0615637	0.193238	0.699664	0.827114	PTMAP5	13:81689911-81691072	transcribed_processed_pseudogene	+
ENSG00000228519	4.97545	-0.0465033	0.316907	0.69987	0.827311	AC097263.1	X:25645722-25646327	processed_pseudogene	-
ENSG00000100031	1714.54	0.0359563	0.0989255	0.700073	0.827503	GGT1	22:24594811-24629005	protein_coding	+
ENSG00000116350	2821.35	0.0287338	0.0808882	0.700109	0.827503	SRSF4	1:29147743-29181900	protein_coding	-
ENSG00000118418	1212.09	0.0530084	0.144383	0.700227	0.827561	HMGN3	6:79201245-79234738	protein_coding	-
ENSG00000222020	3.68121	-0.0335687	0.328381	0.700273	0.827561	HDAC4-AS1	2:239401436-239402364	lncRNA	+
ENSG00000251026	5.07839	-0.0333847	0.328803	0.700247	0.827561	LINC02163	5:104079847-104406121	lncRNA	+
ENSG00000075089	1572.71	0.0394896	0.111145	0.700474	0.827752	ACTR6	12:100199122-100241865	protein_coding	+
ENSG00000275718	19.6805	0.0288758	0.330748	0.700556	0.827803	CCL15	17:35996440-36001553	protein_coding	-
ENSG00000206417	16.7795	0.0585334	0.298578	0.700608	0.827819	H1FX-AS1	3:129315392-129326225	lncRNA	+
ENSG00000170234	717.095	-0.0448118	0.123455	0.700689	0.827824	PWWP2A	5:160061801-160119450	protein_coding	-
ENSG00000172901	2.38268	0.0210869	0.335397	0.70067	0.827824	LVRN	5:115962454-116027619	protein_coding	+
ENSG00000115008	3.14006	0.0268947	0.332355	0.700832	0.827947	IL1A	2:112773915-112784590	protein_coding	-
ENSG00000246859	75.2854	-0.0646805	0.243089	0.700956	0.828048	STARD4-AS1	5:111510396-111739726	lncRNA	+
ENSG00000066583	875.154	0.029445	0.0784358	0.701069	0.828091	ISOC1	5:129094749-129114028	protein_coding	+
ENSG00000134539	3.47131	0.0236094	0.337384	0.70105	0.828091	KLRD1	12:10226058-10329608	protein_coding	+
ENSG00000128604	712.941	0.0587255	0.161125	0.701137	0.828126	IRF5	7:128937457-128950038	protein_coding	+
ENSG00000140092	156.757	0.0545185	0.158886	0.70163	0.82857	FBLN5	14:91869412-91947987	protein_coding	-
ENSG00000166716	3289.21	-0.0467573	0.137128	0.70159	0.82857	ZNF592	15:84748592-84806445	protein_coding	+
ENSG00000272894	9.92871	0.0506023	0.311412	0.701624	0.82857	AC004982.2	7:7552462-7566996	lncRNA	-
ENSG00000283563	3.8289	-0.0369773	0.326704	0.701692	0.828599	AC098650.1	3:28349178-29767537	protein_coding	+
ENSG00000286579	6.69368	0.0544572	0.305317	0.701874	0.828768	AC023483.1	3:4269153-4311495	lncRNA	-
ENSG00000144867	2519.91	0.0449605	0.120632	0.702001	0.828834	SRPRB	3:133784033-133825772	protein_coding	+
ENSG00000228727	67.4211	-0.0652721	0.228702	0.702007	0.828834	SAPCD1	6:31762996-31764851	protein_coding	+
ENSG00000111424	170.53	0.0588717	0.181548	0.702243	0.829066	VDR	12:47841537-47943048	protein_coding	-
ENSG00000140403	10.912	0.0594592	0.293209	0.702423	0.829217	DNAJA4	15:78264086-78282196	protein_coding	+
ENSG00000260296	7.85726	-0.0454982	0.319189	0.702448	0.829217	AC095057.3	4:40166675-40167831	lncRNA	+
ENSG00000172915	812.436	0.0276634	0.0730441	0.70261	0.82936	NBEA	13:34942287-35673022	protein_coding	+
ENSG00000256464	3.1769	0.0388773	0.325077	0.702646	0.82936	YWHABP2	11:18490243-18490955	processed_pseudogene	-
ENSG00000184867	3.23213	0.0319682	0.329231	0.702733	0.829398	ARMCX2	X:101655281-101659850	protein_coding	-
ENSG00000197603	1125.04	0.0570738	0.172514	0.702756	0.829398	CPLANE1	5:37106228-37249428	protein_coding	-
ENSG00000170684	280.685	0.0526024	0.154303	0.702809	0.829416	ZNF296	19:45071500-45076587	protein_coding	-
ENSG00000235092	229.937	-0.0650744	0.24686	0.7029	0.829477	ID2-AS1	2:8666636-8681864	lncRNA	-
ENSG00000259343	5.55454	0.0442854	0.319421	0.703132	0.829705	TMC3-AS1	15:81324338-81518200	lncRNA	+
ENSG00000092621	2604.72	0.0468124	0.132959	0.70324	0.829787	PHGDH	1:119648411-119744226	protein_coding	+
ENSG00000130560	1656.92	0.0304315	0.0834377	0.703313	0.829827	UBAC1	9:135932969-135961380	protein_coding	-
ENSG00000265519	4.87241	0.0437229	0.320923	0.703396	0.82988	AC015922.2	17:15787787-15788205	lncRNA	-
ENSG00000269439	31.6576	0.062186	0.280051	0.703587	0.83006	AC010618.4	19:17488990-17511889	lncRNA	-
ENSG00000112837	2616.39	-0.0512149	0.140111	0.703682	0.83008	TBX18	6:84687351-84764598	protein_coding	-
ENSG00000143952	1673.66	0.0202916	0.054173	0.703666	0.83008	VPS54	2:63892146-64019428	protein_coding	-
ENSG00000170421	128936	-0.0330723	0.0906743	0.703883	0.830272	KRT8	12:52897187-52949954	protein_coding	-
ENSG00000262160	210.298	0.0576779	0.1626	0.703988	0.83035	AC020978.5	16:68225969-68229145	lncRNA	-
ENSG00000069329	7830.85	-0.0418095	0.118035	0.704116	0.830409	VPS35	16:46656132-46689518	protein_coding	-
ENSG00000154079	138.184	0.0585749	0.18017	0.704079	0.830409	SDHAF4	6:70566917-70589569	protein_coding	+
ENSG00000211454	10.1238	-0.0551784	0.301575	0.704168	0.830425	AKR7L	1:19265982-19274194	polymorphic_pseudogene	-
ENSG00000100592	432.24	0.0552914	0.165672	0.704286	0.830426	DAAM1	14:59188646-59371405	protein_coding	+
ENSG00000163625	1921.99	-0.0634763	0.19166	0.704323	0.830426	WDFY3	4:84669610-84966391	protein_coding	-
ENSG00000226232	34.7611	0.0672423	0.276867	0.704229	0.830426	NPIPB14P	16:69976388-69996188	transcribed_unprocessed_pseudogene	-
ENSG00000248049	293.499	0.0480988	0.138081	0.704287	0.830426	UBA6-AS1	4:67701209-68080952	lncRNA	+
ENSG00000169918	32.813	0.0513062	0.308288	0.704377	0.830443	OTUD7A	15:31475398-31870789	protein_coding	-
ENSG00000286140	1355.97	0.0437264	0.121617	0.704416	0.830444	DERPC	16:69118010-69132151	protein_coding	-
ENSG00000285547	8.76644	0.026892	0.333847	0.70446	0.83045	AL133500.1	X:72301691-72572843	protein_coding	-
ENSG00000131773	69.3317	0.0656307	0.244686	0.704544	0.830503	KHDRBS3	8:135457456-135656722	protein_coding	+
ENSG00000185040	3.24059	-0.0428796	0.320377	0.704771	0.830725	SPDYE16	7:76531319-76541459	protein_coding	-
ENSG00000138386	2515.26	0.0392277	0.110657	0.704933	0.830871	NAB1	2:190646746-190692766	protein_coding	+
ENSG00000263731	252.473	0.0595031	0.190505	0.704997	0.830901	AC145207.5	17:81878425-81881106	lncRNA	-
ENSG00000111671	624.283	0.0492026	0.143644	0.705072	0.830944	SPSB2	12:6870935-6889358	protein_coding	-
ENSG00000231628	9.43799	-0.0549614	0.299884	0.705236	0.831091	AL133406.2	6:105279016-105281755	lncRNA	+
ENSG00000129862	2.18257	-0.012309	0.339468	0.705344	0.831173	VCY1B	Y:14056217-14056958	protein_coding	+
ENSG00000076944	1451.86	0.0377972	0.116816	0.705419	0.831215	STXBP2	19:7636881-7647873	protein_coding	+
ENSG00000256282	9.14903	0.0547977	0.3025	0.70556	0.831335	AC112694.1	11:18595459-18599683	transcribed_processed_pseudogene	-
ENSG00000164796	3.91592	-0.0286879	0.330865	0.705845	0.83158	CSMD3	8:112222928-113436939	protein_coding	-
ENSG00000204588	132.528	-0.0601794	0.196737	0.70584	0.83158	LINC01123	2:109987063-109996140	lncRNA	+
ENSG00000103319	1733.35	0.0380658	0.105032	0.706168	0.831708	EEF2K	16:22206278-22288738	protein_coding	+
ENSG00000130830	923.359	-0.0326471	0.0924681	0.706019	0.831708	MPP1	X:154778684-154821007	protein_coding	-
ENSG00000172375	450.356	-0.0571338	0.171341	0.706221	0.831708	C2CD2L	11:119102198-119118544	protein_coding	+
ENSG00000187634	1507.95	0.0418167	0.117375	0.70607	0.831708	SAMD11	1:923928-944581	protein_coding	+
ENSG00000228043	4.90943	-0.0452068	0.315424	0.706067	0.831708	AC114763.1	2:138418284-138501698	lncRNA	-
ENSG00000260836	20.5425	0.0536616	0.304812	0.706261	0.831708	AC245033.1	15:82536788-82573194	protein_coding	-
ENSG00000272807	14.4391	0.0553335	0.300431	0.706263	0.831708	AC007038.2	2:210028417-210029156	lncRNA	+
ENSG00000286828	3.43619	0.0393106	0.324278	0.706223	0.831708	AC008883.3	5:97183827-97216074	lncRNA	+
ENSG00000189079	2375.17	-0.0427383	0.114917	0.706338	0.831749	ARID2	12:45729706-45908040	protein_coding	+
ENSG00000126456	2970.71	0.0442808	0.124408	0.706576	0.831919	IRF3	19:49659569-49665875	protein_coding	-
ENSG00000217094	9.15538	-0.0469991	0.315088	0.706538	0.831919	PPIAP31	10:32188323-32188817	processed_pseudogene	-
ENSG00000257108	6.94967	-0.0494536	0.310941	0.706598	0.831919	NHLRC4	16:567005-569495	protein_coding	+
ENSG00000126267	6393.22	-0.0507604	0.1369	0.706652	0.831937	COX6B1	19:35648323-35658782	protein_coding	+
ENSG00000184402	877.28	0.0351528	0.101739	0.70674	0.831949	SS18L1	20:62143769-62182514	protein_coding	+
ENSG00000186710	9.96911	-0.0564751	0.295949	0.706718	0.831949	CFAP73	12:113149858-113159276	protein_coding	+
ENSG00000132604	1453.82	0.0324345	0.0896661	0.706838	0.832019	TERF2	16:69355567-69408571	protein_coding	-
ENSG00000177133	4.34886	0.032443	0.329735	0.706907	0.832041	PRDM16-DT	1:3059615-3068437	lncRNA	-
ENSG00000284968	66.7635	-0.0621441	0.209761	0.706935	0.832041	AC093827.4	4:86924630-86936202	lncRNA	-
ENSG00000273245	2.23541	-0.0267412	0.3335	0.70708	0.832121	AC092653.1	2:73750256-73750786	lncRNA	-
ENSG00000275713	4.84505	-0.0461014	0.315074	0.707072	0.832121	HIST1H2BH	6:26251651-26253710	protein_coding	+
ENSG00000166866	17.0338	0.0506984	0.310146	0.707217	0.832163	MYO1A	12:57028517-57051198	protein_coding	-
ENSG00000177984	5.67651	0.0318048	0.329432	0.707232	0.832163	LCN15	9:136759634-136766255	protein_coding	-
ENSG00000229376	13.3942	-0.0568932	0.295798	0.707159	0.832163	CICP3	1:722092-724903	processed_pseudogene	+
ENSG00000149929	684.414	-0.0454866	0.132281	0.707347	0.832253	HIRIP3	16:29992321-29996436	protein_coding	-
ENSG00000099256	603.861	0.0412399	0.118404	0.707469	0.832259	PRTFDC1	10:24848614-24952606	protein_coding	-
ENSG00000111913	2.54299	-0.0207956	0.338195	0.707474	0.832259	RIPOR2	6:24804282-25042170	protein_coding	-
ENSG00000126243	1285.24	0.0385431	0.108086	0.707397	0.832259	LRFN3	19:35935358-35945767	protein_coding	+
ENSG00000168386	13.666	0.0580599	0.288346	0.707546	0.832259	FILIP1L	3:99830141-100114513	protein_coding	-
ENSG00000186790	2.03881	0.027389	0.332437	0.70752	0.832259	FOXE3	1:47416285-47418052	protein_coding	+
ENSG00000230314	4.89635	-0.0472163	0.314285	0.707597	0.832273	ELOVL2-AS1	6:11043482-11079154	lncRNA	+
ENSG00000134253	155.375	-0.0505885	0.146204	0.707684	0.832329	TRIM45	1:117111060-117122587	protein_coding	-
ENSG00000128652	14.9435	0.0584245	0.293874	0.707965	0.832483	HOXD3	2:176136612-176173102	protein_coding	+
ENSG00000148090	491.527	0.0388446	0.110545	0.707873	0.832483	AUH	9:91213815-91361913	protein_coding	-
ENSG00000248592	173.847	0.0602471	0.193936	0.707892	0.832483	STIMATE-MUSTN1	3:52833121-52897562	protein_coding	-
ENSG00000287603	11.0072	0.0508076	0.309998	0.707969	0.832483	AC008403.4	19:48547637-48597238	lncRNA	-
ENSG00000261093	153.692	-0.0628118	0.253444	0.708098	0.83258	AC141586.3	16:2597881-2599718	lncRNA	-
ENSG00000285851	9.54785	0.0537046	0.307172	0.708129	0.83258	AL359762.3	1:84498350-84556688	lncRNA	-
ENSG00000106605	1851.97	-0.0364185	0.127862	0.708173	0.832586	BLVRA	7:43758680-43807342	protein_coding	+
ENSG00000162231	2156.16	0.0306053	0.084504	0.708236	0.832614	NXF1	11:62792123-62806302	protein_coding	-
ENSG00000072518	2644.17	-0.0373486	0.107796	0.708339	0.83269	MARK2	11:63838928-63911019	protein_coding	+
ENSG00000160602	352.771	-0.0434975	0.121331	0.708644	0.833002	AC010761.1	17:28725897-28743455	protein_coding	+
ENSG00000120008	2684.99	-0.0240077	0.0662985	0.708758	0.833091	WDR11	10:120851305-120909524	protein_coding	+
ENSG00000156869	135.914	0.05918	0.191347	0.709057	0.833387	FRRS1	1:99708632-99766631	protein_coding	-
ENSG00000233098	214.469	-0.0557735	0.287636	0.709088	0.833387	CCDC144NL-AS1	17:20868433-21002276	lncRNA	+
ENSG00000167046	2.08801	0.0317233	0.329989	0.709354	0.833609	AL357033.1	20:62640719-62643304	lncRNA	-
ENSG00000182446	12737.8	0.0211204	0.055597	0.709337	0.833609	NPLOC4	17:81556887-81648465	protein_coding	-
ENSG00000103005	5098.37	0.0361965	0.0983769	0.709452	0.833678	USB1	16:57999546-58021618	protein_coding	+
ENSG00000213654	17.8355	0.0630978	0.267431	0.70951	0.833701	GPSM3	6:32190766-32195523	protein_coding	-
ENSG00000163132	236.653	0.0549102	0.173753	0.709597	0.833757	MSX1	4:4859665-4863936	protein_coding	+
ENSG00000142534	29444.4	0.0413149	0.11785	0.709891	0.834057	RPS11	19:49496365-49499708	protein_coding	+
ENSG00000231841	7.3152	0.0464788	0.315139	0.709943	0.834072	FAM192BP	4:152927446-152928207	processed_pseudogene	+
ENSG00000255872	2.69781	-0.00848888	0.338516	0.710016	0.834113	AL138752.2	9:37588413-38068687	protein_coding	-
ENSG00000126773	2867.38	-0.0265006	0.0710366	0.71006	0.834119	PCNX4	14:60091911-60169133	protein_coding	+
ENSG00000163632	3.35044	-0.0247302	0.333998	0.710192	0.834221	C3orf49	3:63819362-63848636	protein_coding	+
ENSG00000280800	8873.29	0.064369	0.249165	0.710225	0.834221	FP671120.4	21:8210384-8211306	lncRNA	-
ENSG00000274220	12.8852	-0.0581506	0.285763	0.71035	0.834322	AC009163.6	16:75433836-75436392	lncRNA	+
ENSG00000204950	6.50637	0.0404434	0.322852	0.710485	0.834435	LRRC10B	11:61508749-61511018	protein_coding	+
ENSG00000229207	5.81729	-0.0505326	0.313577	0.710645	0.834577	SERPINH1P1	9:34318407-34319655	processed_pseudogene	+
ENSG00000181085	23.0897	0.0541072	0.300934	0.710708	0.834605	MAPK15	8:143716340-143722458	protein_coding	+
ENSG00000214198	31.8549	-0.0616817	0.257405	0.710969	0.834866	TTC41P	12:103843749-103930211	transcribed_unitary_pseudogene	-
ENSG00000276966	12.7125	-0.0601095	0.276779	0.711104	0.83498	HIST1H4E	6:26204552-26206038	protein_coding	+
ENSG00000174607	3.40142	-0.0362506	0.325513	0.711195	0.83504	UGT8	4:114598770-114678225	protein_coding	+
ENSG00000280163	3.22118	0.0361428	0.32601	0.711234	0.83504	AC040160.2	16:67205175-67206849	TEC	-
ENSG00000260645	2.83357	0.0333775	0.328138	0.711435	0.835231	AL359715.2	6:80466958-80469080	lncRNA	+
ENSG00000261822	17.6429	0.0418156	0.321961	0.711587	0.835363	AC018362.2	15:42567031-42569994	lncRNA	-
ENSG00000137145	2214.54	-0.0270961	0.0807733	0.711787	0.835507	DENND4C	9:19230435-19373545	protein_coding	+
ENSG00000244731	125.078	-0.0625264	0.258727	0.711768	0.835507	C4A	6:31982057-32002681	protein_coding	+
ENSG00000111711	3602.17	-0.0348103	0.0903694	0.711933	0.835588	GOLT1B	12:21501781-21518408	protein_coding	+
ENSG00000287299	29.1713	-0.0596062	0.279078	0.711935	0.835588	AC012459.1	2:200390666-200478018	lncRNA	-
ENSG00000227825	8.57753	-0.0483547	0.310959	0.712085	0.835625	SLC9A7P1	12:98453835-98457145	transcribed_processed_pseudogene	-
ENSG00000243406	148.588	-0.0580993	0.191568	0.712093	0.835625	MRPS31P5	13:52167709-52194465	transcribed_unprocessed_pseudogene	-
ENSG00000277806	3.7217	-0.0405749	0.321619	0.712091	0.835625	AC006213.4	19:43976815-43977448	lncRNA	+
ENSG00000279208	12.7108	-0.0601088	0.301711	0.712122	0.835625	CR381653.2	21:9369285-9376645	unprocessed_pseudogene	-
ENSG00000110318	425.004	0.0542389	0.163823	0.712653	0.836146	CEP126	11:101915012-102001058	protein_coding	+
ENSG00000130595	8.32645	-0.0285208	0.339525	0.712682	0.836146	TNNT3	11:1919703-1938706	protein_coding	+
ENSG00000226009	8.00931	-0.043491	0.316057	0.712682	0.836146	KCNIP2-AS1	10:101818800-101828885	lncRNA	+
ENSG00000214087	1104.5	0.0497179	0.155056	0.71299	0.836461	ARL16	17:81681174-81683924	protein_coding	-
ENSG00000117419	2164.92	-0.028015	0.0809054	0.713109	0.836527	ERI3	1:44221070-44355260	protein_coding	-
ENSG00000164066	297.322	-0.0627687	0.226626	0.713149	0.836527	INTU	4:127623271-127726737	protein_coding	+
ENSG00000270504	50.9379	0.0460869	0.20566	0.713163	0.836527	AL391422.4	6:3751111-3753871	lncRNA	+
ENSG00000114859	326.526	0.0533038	0.151557	0.713625	0.836898	CLCN2	3:184346185-184361650	protein_coding	-
ENSG00000141576	393.625	-0.0540156	0.174559	0.713575	0.836898	RNF157	17:76142465-76240493	protein_coding	-
ENSG00000240344	497.958	0.0447891	0.130507	0.713586	0.836898	PPIL3	2:200870907-200889303	protein_coding	-
ENSG00000257941	2.79538	0.0362766	0.326044	0.713636	0.836898	AC011611.5	12:76057538-76058115	processed_pseudogene	+
ENSG00000130024	1494.5	0.0293512	0.0810973	0.713743	0.836933	PHF10	6:169703902-169725566	protein_coding	-
ENSG00000148719	2614.57	0.0264801	0.071053	0.71373	0.836933	DNAJB12	10:72332830-72355149	protein_coding	-
ENSG00000258512	4.62401	0.0455237	0.315273	0.713828	0.836986	LINC00239	14:101730437-101732522	lncRNA	+
ENSG00000140527	4.02878	0.0366931	0.325919	0.713925	0.837055	WDR93	15:89690811-89743638	protein_coding	+
ENSG00000160201	1038.31	0.0565755	0.181696	0.714203	0.837304	U2AF1	21:43092956-43107587	protein_coding	-
ENSG00000243243	6.673	-0.0468605	0.31273	0.714216	0.837304	AC073130.2	7:116237929-116327896	lncRNA	-
ENSG00000115875	6237.04	0.0384499	0.112361	0.714298	0.837354	SRSF7	2:38743599-38751494	protein_coding	-
ENSG00000181555	3383.5	0.0442372	0.131873	0.714343	0.837361	SETD2	3:47016429-47163967	protein_coding	-
ENSG00000167291	3268.04	0.053479	0.159795	0.714665	0.837617	TBC1D16	17:79932343-80035872	protein_coding	-
ENSG00000174370	203.724	0.062787	0.227254	0.714678	0.837617	C11orf45	11:128899565-128906069	protein_coding	-
ENSG00000231609	42.9295	-0.0611556	0.264831	0.714675	0.837617	AC007098.1	2:62957326-63048640	lncRNA	-
ENSG00000241627	7.03904	-0.0550979	0.293982	0.714724	0.837626	UBQLN4P1	3:148985868-148987668	processed_pseudogene	-
ENSG00000242515	2.39714	0.00748806	0.338877	0.714831	0.837705	UGT1A10	2:233636454-233773305	protein_coding	+
ENSG00000198108	5.88546	-0.0347736	0.324097	0.715103	0.837977	CHSY3	5:129904465-130186634	protein_coding	+
ENSG00000141665	23.7886	-0.0550315	0.293285	0.715149	0.837986	FBXO15	18:74073353-74147865	protein_coding	-
ENSG00000158882	451.554	0.0411864	0.119783	0.715246	0.838011	TOMM40L	1:161225939-161230746	protein_coding	+
ENSG00000178722	4.03737	0.0450919	0.316443	0.715288	0.838011	C5orf64	5:61610424-61793401	lncRNA	+
ENSG00000272072	6.39501	0.0483551	0.312039	0.715265	0.838011	AC004492.1	7:107192559-107193300	lncRNA	-
ENSG00000064835	2.3855	-0.0285443	0.330712	0.715359	0.838041	POU1F1	3:87259404-87276587	protein_coding	-
ENSG00000143797	1533.1	-0.0411533	0.125425	0.715391	0.838041	MBOAT2	2:8852690-9003709	protein_coding	-
ENSG00000188316	8.01012	0.0442319	0.316715	0.715484	0.838096	ENO4	10:116849512-116911788	protein_coding	+
ENSG00000248919	594.572	-0.0446507	0.131387	0.715517	0.838096	ATP5MF-PTCD1	7:99419749-99466197	protein_coding	-
ENSG00000258924	47.9103	-0.0556745	0.289122	0.715695	0.838259	AC002094.1	17:28357647-28381697	lncRNA	+
ENSG00000080839	1666.36	0.042558	0.123826	0.71596	0.838295	RBL1	20:36996349-37095995	protein_coding	-
ENSG00000171307	1339.91	-0.0255273	0.0791931	0.715902	0.838295	ZDHHC16	10:97446170-97457370	protein_coding	+
ENSG00000172058	68.9961	-0.0603882	0.283652	0.715817	0.838295	SERF1A	5:70900665-70918530	protein_coding	+
ENSG00000197744	15.4153	0.0597775	0.278132	0.715946	0.838295	PTMAP2	5:118973796-118974122	processed_pseudogene	+
ENSG00000241127	416.009	-0.0469989	0.141835	0.71586	0.838295	YAE1	7:39566385-39610320	protein_coding	+
ENSG00000258790	177.174	0.0618148	0.249959	0.715936	0.838295	AL121594.1	14:35122549-35317474	protein_coding	+
ENSG00000155428	12.0741	0.0465594	0.313882	0.716198	0.838528	TRIM74	7:72959485-72969466	protein_coding	-
ENSG00000268287	3.67571	0.0328099	0.327607	0.716324	0.83863	AC008687.3	19:49064259-49064856	lncRNA	+
ENSG00000126561	353.211	-0.0447713	0.142473	0.716644	0.838874	STAT5A	17:42287547-42311943	protein_coding	+
ENSG00000143514	1878.93	0.0292604	0.0843504	0.716647	0.838874	TP53BP2	1:223779893-223845954	protein_coding	-
ENSG00000147536	2143.21	-0.035831	0.113755	0.716683	0.838874	GINS4	8:41529218-41545030	protein_coding	+
ENSG00000272617	5.49506	-0.00725716	0.338843	0.716689	0.838874	AC026464.6	16:69328644-69334871	protein_coding	-
ENSG00000151208	5735.45	0.0406506	0.119615	0.716823	0.838985	DLG5	10:77790791-77926755	protein_coding	-
ENSG00000143429	63.7601	-0.0620382	0.268988	0.717067	0.839225	LSP1P4	2:91617160-91659972	transcribed_unprocessed_pseudogene	-
ENSG00000187957	43.9765	0.0611277	0.217541	0.717158	0.83924	DNER	2:229357629-229714555	protein_coding	-
ENSG00000231105	6.28723	-0.0493811	0.306701	0.717121	0.83924	AL031728.1	1:21293290-21299874	lncRNA	+
ENSG00000102078	379.517	-0.0381603	0.1112	0.717334	0.83935	SLC25A14	X:130339888-130373361	protein_coding	+
ENSG00000118200	3975.48	-0.0449932	0.133892	0.717396	0.83935	CAMSAP2	1:200739558-200860704	protein_coding	+
ENSG00000140009	9.12131	0.0534001	0.299725	0.717409	0.83935	ESR2	14:64084232-64338112	protein_coding	-
ENSG00000198814	144.241	-0.0601904	0.214627	0.717327	0.83935	GK	X:30653359-30731456	protein_coding	+
ENSG00000286901	2.35005	-0.0156283	0.337244	0.717448	0.83935	Z69667.1	16:268727-282084	lncRNA	+
ENSG00000109475	5958.28	-0.0541655	0.161095	0.717609	0.839447	RPL34	4:108620566-108630412	protein_coding	+
ENSG00000261717	8.39027	0.0385939	0.324561	0.717593	0.839447	AC009163.4	16:75412684-75464706	protein_coding	-
ENSG00000187049	228.929	0.0405924	0.120077	0.717679	0.839483	TMEM216	11:61391687-61398863	protein_coding	+
ENSG00000218739	4135.97	0.0384605	0.113161	0.717743	0.839513	CEBPZOS	2:37196488-37216193	protein_coding	+
ENSG00000285571	2.37263	0.0311448	0.329778	0.71793	0.839686	AL513548.4	6:26677003-26683211	lncRNA	+
ENSG00000113441	3337.39	0.0472291	0.147513	0.718004	0.839686	LNPEP	5:96935394-97037513	protein_coding	+
ENSG00000214796	13.107	0.0460643	0.310739	0.718009	0.839686	AC098934.1	1:202851828-202861620	transcribed_unprocessed_pseudogene	-
ENSG00000198920	1533.25	-0.0367236	0.108494	0.718079	0.839722	KIAA0753	17:6578147-6640711	protein_coding	-
ENSG00000133640	48.285	-0.0606152	0.250928	0.718231	0.839782	LRRIQ1	12:85036314-85264457	protein_coding	+
ENSG00000137055	2653.98	0.0291232	0.0809755	0.718248	0.839782	PLAA	9:26903372-26947242	protein_coding	-
ENSG00000257767	100.106	0.0451472	0.318437	0.718199	0.839782	AC002996.1	12:111753890-111791418	protein_coding	+
ENSG00000225871	2.10071	0.0236043	0.333246	0.718416	0.839934	AC245100.2	1:148435105-148436926	processed_pseudogene	+
ENSG00000112992	1875.91	-0.038734	0.109657	0.718502	0.839988	NNT	5:43602692-43707405	protein_coding	+
ENSG00000179222	3551.9	-0.0142177	0.0636623	0.718561	0.840011	MAGED1	X:51803007-51902357	protein_coding	+
ENSG00000079150	194.825	0.0462137	0.14144	0.718914	0.84015	FKBP7	2:178463664-178478600	protein_coding	-
ENSG00000155846	647.79	-0.0467771	0.151541	0.718789	0.84015	PPARGC1B	5:149730298-149855022	protein_coding	+
ENSG00000215414	3.32579	-0.0374673	0.323834	0.718787	0.84015	PSMA6P1	Y:13286638-13287378	processed_pseudogene	+
ENSG00000270820	44.8586	0.0529222	0.301402	0.718836	0.84015	AC016727.1	2:61471188-61484130	lncRNA	+
ENSG00000277304	14.0458	-0.0550619	0.294173	0.71884	0.84015	AC142086.6	16:32916974-32946392	unprocessed_pseudogene	+
ENSG00000281091	11.7667	-0.0424116	0.315458	0.718901	0.84015	AL117327.1	X:103404777-103452754	lncRNA	+
ENSG00000118412	1031.51	-0.0414691	0.113803	0.719077	0.840202	CASP8AP2	6:89829894-89874436	protein_coding	+
ENSG00000151502	1743.93	0.0378528	0.111244	0.719229	0.840202	VPS26B	11:134224671-134247788	protein_coding	+
ENSG00000156603	868.498	0.0421644	0.126978	0.719205	0.840202	MED19	11:57703714-57712323	protein_coding	-
ENSG00000166971	859.455	0.0306147	0.0846319	0.719007	0.840202	AKTIP	16:53491040-53504411	protein_coding	-
ENSG00000174405	725.99	-0.0285601	0.0826236	0.719311	0.840202	LIG4	13:108207439-108218368	protein_coding	-
ENSG00000227199	12.6685	-0.0582227	0.280264	0.719197	0.840202	ST7-AS1	7:116952446-116954334	lncRNA	-
ENSG00000229932	6.35507	0.048534	0.309284	0.719105	0.840202	YWHAZP3	10:23136924-23137661	processed_pseudogene	+
ENSG00000263155	50.1986	-0.0611151	0.240695	0.719273	0.840202	MYZAP	15:57591904-57685364	protein_coding	+
ENSG00000270757	114.924	0.0615283	0.230842	0.719278	0.840202	HSPE1-MOB4	2:197500413-197550726	protein_coding	+
ENSG00000284770	2098.36	-0.0323845	0.0842866	0.719446	0.840313	TBCE	1:235367360-235452443	protein_coding	+
ENSG00000168256	2880.99	0.0262601	0.0751958	0.719504	0.840329	NKIRAS2	17:42011382-42025644	protein_coding	+
ENSG00000197238	15.8309	0.0592474	0.277761	0.719577	0.840329	HIST1H4J	6:27824108-27824480	protein_coding	+
ENSG00000261476	4.9521	-0.0353243	0.325915	0.719555	0.840329	AC009163.3	16:75458252-75460017	lncRNA	-
ENSG00000229781	5.22367	0.0360072	0.325801	0.719761	0.840498	AC013444.1	2:142854095-142855998	processed_pseudogene	+
ENSG00000140299	3865.26	-0.0287962	0.0815308	0.719852	0.840559	BNIP2	15:59659146-59689534	protein_coding	-
ENSG00000128805	215.102	0.0490527	0.153411	0.719959	0.840575	ARHGAP22	10:48446034-48656265	protein_coding	-
ENSG00000136280	1845.83	0.0297769	0.0834694	0.719982	0.840575	CCM2	7:44999475-45076469	protein_coding	+
ENSG00000223864	2.16246	0.0323539	0.328236	0.720023	0.840575	NPM1P19	20:38977711-38978422	processed_pseudogene	-
ENSG00000229719	45.8634	-0.0585863	0.214856	0.720002	0.840575	MIR194-2HG	11:64889560-64893449	lncRNA	-
ENSG00000066405	2.42823	0.0313914	0.329174	0.720215	0.840754	CLDN18	3:137998735-138033655	protein_coding	+
ENSG00000070669	3406.73	-0.0386941	0.100322	0.720279	0.840783	ASNS	7:97851677-97872542	protein_coding	-
ENSG00000055208	2392.77	-0.0240261	0.0707268	0.720468	0.840832	TAB2	6:149218641-149411613	protein_coding	+
ENSG00000100162	663.442	-0.042546	0.12964	0.720556	0.840832	CENPM	22:41938737-41947152	protein_coding	-
ENSG00000154025	4.66235	-0.033534	0.325944	0.720478	0.840832	SLC5A10	17:18950345-19022595	protein_coding	+
ENSG00000177542	2373.38	-0.0254484	0.0728567	0.720526	0.840832	SLC25A22	11:790475-798281	protein_coding	-
ENSG00000215837	35.9677	-0.0459743	0.311652	0.720513	0.840832	SDHAP2	3:195658096-195685904	transcribed_unprocessed_pseudogene	+
ENSG00000280007	26.1646	-0.0609527	0.253079	0.72043	0.840832	AC008079.1	22:18110759-18131154	lncRNA	-
ENSG00000073464	811.588	-0.058458	0.20345	0.720648	0.840893	CLCN4	X:10156945-10237660	protein_coding	+
ENSG00000196371	273.201	0.040082	0.120794	0.720689	0.840895	FUT4	11:94543840-94549898	protein_coding	+
ENSG00000263424	11.656	0.0395466	0.321415	0.720832	0.841017	AC110597.3	18:67506589-67514030	lncRNA	+
ENSG00000117461	294.802	0.045214	0.139377	0.720909	0.84106	PIK3R3	1:46040140-46133036	protein_coding	-
ENSG00000274615	34.9042	-0.0277612	0.330758	0.721008	0.84113	AC233968.1	17:38078262-38124770	unprocessed_pseudogene	+
ENSG00000170091	3.79791	0.0273826	0.331121	0.721214	0.841325	NSG2	5:174045706-174243501	protein_coding	+
ENSG00000148334	3963.09	0.032385	0.0891725	0.721354	0.841397	PTGES2	9:128120693-128128462	protein_coding	-
ENSG00000279880	5.34246	0.0363901	0.324021	0.721351	0.841397	AC134407.3	17:67973934-67976072	TEC	+
ENSG00000182175	31.9697	-0.0410155	0.316351	0.721499	0.841506	RGMA	15:93035273-93089204	protein_coding	-
ENSG00000244486	98.7734	0.0557916	0.18527	0.721526	0.841506	SCARF2	22:20424815-20437826	protein_coding	-
ENSG00000277147	10.6214	-0.0562086	0.28264	0.721571	0.841512	LINC00869	1:149606334-149705716	transcribed_unprocessed_pseudogene	+
ENSG00000256196	5.5597	0.0465763	0.311225	0.721704	0.841584	AP003721.1	11:60916339-60925397	lncRNA	-
ENSG00000261553	37.0384	0.0571951	0.279617	0.72171	0.841584	AL137782.1	13:75549773-75807120	lncRNA	+
ENSG00000233627	4.81388	0.0150689	0.336782	0.721848	0.841699	C4A-AS1	6:31999976-32003521	lncRNA	-
ENSG00000133454	5.09028	-0.0374002	0.32412	0.722023	0.841805	MYO18B	22:25742144-26031041	protein_coding	+
ENSG00000142700	22.2963	0.0584173	0.282269	0.722072	0.841805	DMRTA2	1:50417550-50423443	protein_coding	-
ENSG00000224186	210.969	-0.0600953	0.231168	0.721994	0.841805	C5orf66	5:135033280-135358219	lncRNA	+
ENSG00000245482	17.5274	-0.0506324	0.301973	0.722097	0.841805	AC046130.1	12:34022281-34046417	lncRNA	-
ENSG00000124333	1985.36	-0.023051	0.0664968	0.722261	0.841951	VAMP7	X:155881345-155943769	protein_coding	+
ENSG00000236432	53.3337	-0.0599075	0.226496	0.722332	0.841988	AC097662.1	2:227221052-227325711	lncRNA	-
ENSG00000231381	4.49184	-0.0408875	0.319378	0.722414	0.842038	RNF2P1	9:6668999-6670008	processed_pseudogene	-
ENSG00000158604	3091.74	0.017907	0.0468421	0.72265	0.842221	TMED4	7:44577894-44582287	protein_coding	-
ENSG00000179295	12794.5	-0.041005	0.119266	0.722632	0.842221	PTPN11	12:112418351-112509913	protein_coding	+
ENSG00000154814	483.969	-0.0325143	0.092878	0.722733	0.84223	OXNAD1	3:16265160-16350299	protein_coding	+
ENSG00000181524	13.4157	-0.0539831	0.289209	0.722736	0.84223	RPL24P4	6:42956345-42956765	processed_pseudogene	-
ENSG00000103064	3085.35	-0.0500248	0.159851	0.723002	0.842402	SLC7A6	16:68264516-68301823	protein_coding	+
ENSG00000170638	2358.82	-0.0379331	0.113767	0.722947	0.842402	TRABD	22:50185915-50199598	protein_coding	+
ENSG00000286010	7.11096	-0.0354845	0.324888	0.722966	0.842402	AC108925.1	8:127663280-127670990	lncRNA	-
ENSG00000280033	5.15086	-0.0399131	0.32017	0.723301	0.842684	AC116407.4	17:32159311-32160371	TEC	+
ENSG00000286707	3.24187	0.0305572	0.329204	0.723322	0.842684	AC010896.1	2:26298570-26306340	lncRNA	+
ENSG00000259347	27.1462	-0.0602597	0.242609	0.723395	0.842724	AC087482.1	15:66984103-67065268	lncRNA	-
ENSG00000100104	731.939	-0.04174	0.122662	0.723436	0.842726	SRRD	22:26483877-26494658	protein_coding	+
ENSG00000117148	44.8769	0.0606509	0.231614	0.723673	0.842948	ACTL8	1:17755333-17827063	protein_coding	+
ENSG00000251136	172.757	-0.0543503	0.181807	0.723728	0.842948	AF117829.1	8:89585872-89757812	lncRNA	-
ENSG00000254911	3.95305	0.0315196	0.327791	0.723745	0.842948	SCARNA9	11:93721513-93721865	lncRNA	+
ENSG00000260276	81.8503	-0.0592911	0.224668	0.723974	0.843169	AC022167.2	16:8848105-8860456	lncRNA	+
ENSG00000156150	3.78722	-0.0163473	0.336192	0.724069	0.843234	ALX3	1:110059870-110070672	protein_coding	-
ENSG00000273723	16.5007	-0.053399	0.289797	0.72411	0.843236	AL139089.1	13:52651305-52652279	lncRNA	-
ENSG00000222035	2.12298	-0.0173985	0.335513	0.72417	0.84326	KIAA2012-AS1	2:202075410-202117062	lncRNA	-
ENSG00000204611	138.305	0.060183	0.22726	0.72427	0.843331	ZNF616	19:52113091-52139938	protein_coding	-
ENSG00000168066	12860.9	-0.0412557	0.113428	0.724356	0.843385	SF1	11:64764606-64778786	protein_coding	-
ENSG00000105254	7879.43	0.0340858	0.111788	0.724476	0.843403	TBCB	19:36114289-36125947	protein_coding	+
ENSG00000137809	192.04	-0.0570381	0.273482	0.724489	0.843403	ITGA11	15:68296532-68432163	protein_coding	-
ENSG00000205670	179.624	-0.0309167	0.329481	0.724443	0.843403	SMIM11A	21:34375480-34416961	protein_coding	+
ENSG00000100731	2885.67	-0.0412668	0.12361	0.724607	0.843449	PCNX1	14:70907405-71115382	protein_coding	+
ENSG00000286018	10.1605	0.048688	0.307202	0.724593	0.843449	AF129075.3	21:29063446-29064368	lncRNA	+
ENSG00000115977	3570.61	0.0569289	0.194972	0.724815	0.843645	AAK1	2:69457997-69674349	protein_coding	-
ENSG00000205791	21.8931	0.0597618	0.264423	0.725003	0.843818	LOH12CR2	12:12355406-12357067	lncRNA	-
ENSG00000144230	4.28229	-0.0396568	0.319747	0.725277	0.843852	GPR17	2:127645864-127652639	protein_coding	+
ENSG00000159377	7055.69	0.0398987	0.123562	0.725224	0.843852	PSMB4	1:151399560-151401937	protein_coding	+
ENSG00000165115	328.993	0.0538335	0.180061	0.725262	0.843852	KIF27	9:83834099-83921465	protein_coding	-
ENSG00000168175	5234.24	0.0304045	0.0877976	0.725232	0.843852	MAPK1IP1L	14:55051647-55070194	protein_coding	+
ENSG00000182963	2954.43	-0.0307991	0.0887835	0.725162	0.843852	GJC1	17:44798448-44830816	protein_coding	-
ENSG00000204421	2.39822	-0.0227621	0.334372	0.725346	0.843852	LY6G6C	6:31718648-31721746	protein_coding	-
ENSG00000253339	2.29148	0.0280258	0.331535	0.725347	0.843852	AC111149.2	8:73358670-73364212	lncRNA	+
ENSG00000283208	15.4614	0.0359187	0.322856	0.725117	0.843852	AC001226.2	13:76992078-77129589	protein_coding	+
ENSG00000253676	3.51667	-0.0413118	0.317454	0.725437	0.843911	TAGLN2P1	8:106697427-106698013	processed_pseudogene	-
ENSG00000250656	2.70857	-0.0291118	0.33011	0.725521	0.843917	ST3GAL1P1	4:67716375-67717388	processed_pseudogene	-
ENSG00000287132	3.14132	-0.025264	0.332908	0.725518	0.843917	AC092881.3	12:70239114-70242430	lncRNA	+
ENSG00000127663	935.979	-0.0233087	0.0658663	0.725626	0.843994	KDM4B	19:4969113-5153598	protein_coding	+
ENSG00000182827	3215.59	0.0164776	0.0492073	0.725683	0.844015	ACBD3	1:226144679-226186741	protein_coding	-
ENSG00000236581	3.60422	0.023521	0.332872	0.725774	0.844074	STARD13-AS	13:33180401-33281584	lncRNA	+
ENSG00000021762	489.049	0.0385313	0.107091	0.725877	0.84412	OSBPL5	11:3087107-3166739	protein_coding	-
ENSG00000169895	4744.9	-0.0136218	0.0595087	0.725901	0.84412	SYAP1	X:16719612-16765340	protein_coding	+
ENSG00000171097	358.622	-0.0445341	0.144189	0.725932	0.84412	KYAT1	9:128832942-128882494	protein_coding	-
ENSG00000279259	37.4884	0.0599485	0.230791	0.725977	0.844127	AC087741.3	17:80147250-80148596	TEC	+
ENSG00000280269	2.1781	-0.0268167	0.331777	0.726034	0.844148	AP000577.1	11:74204869-74205746	TEC	+
ENSG00000169962	17.8237	-0.0571021	0.277484	0.726138	0.844177	TAS1R3	1:1331280-1335314	protein_coding	+
ENSG00000264932	4.60976	-0.0441774	0.31276	0.726099	0.844177	AC115989.1	17:19649373-19649935	lncRNA	-
ENSG00000228412	35.7555	0.0597979	0.240627	0.726419	0.844458	AL022068.1	6:19323428-19839080	lncRNA	-
ENSG00000062282	261.141	-0.0548469	0.190577	0.72663	0.844658	DGAT2	11:75759512-75801535	protein_coding	+
ENSG00000240087	5.62006	0.0487491	0.306869	0.726839	0.844855	RPSAP12	12:68552995-68553882	processed_pseudogene	-
ENSG00000174132	432.431	-0.050787	0.168154	0.727083	0.844941	FAM174A	5:100535374-100586741	protein_coding	+
ENSG00000180846	3.77654	0.0368706	0.323279	0.727063	0.844941	CSNK1G2-AS1	19:1952531-1954586	lncRNA	-
ENSG00000229498	4.28804	0.0444125	0.314707	0.72711	0.844941	AC105053.1	2:85815130-85825391	lncRNA	+
ENSG00000231527	43.0094	0.0593707	0.265649	0.726954	0.844941	FAM27C	9:61854148-62096920	lncRNA	+
ENSG00000241058	235.133	0.0487919	0.157321	0.727074	0.844941	NSUN6	10:18545561-18659285	protein_coding	-
ENSG00000180264	14.7373	-0.0547195	0.28576	0.72718	0.844977	ADGRD2	9:124451425-124478589	protein_coding	+
ENSG00000147586	1008.77	-0.0393367	0.122267	0.727289	0.845057	MRPS28	8:79918717-80030289	protein_coding	-
ENSG00000237125	27.761	0.0582198	0.270078	0.727356	0.84509	HAND2-AS1	4:173527270-173659696	lncRNA	+
ENSG00000164054	4100.96	-0.0240709	0.0613424	0.727398	0.845093	SHISA5	3:48467798-48504826	protein_coding	-
ENSG00000130598	3.52248	0.0246629	0.339157	0.727546	0.845217	TNNI2	11:1838981-1841680	protein_coding	+
ENSG00000143543	3696.94	0.0369425	0.113376	0.727742	0.845217	JTB	1:153974269-153977674	protein_coding	-
ENSG00000164989	75.067	-0.057237	0.212064	0.727728	0.845217	CCDC171	9:15553043-16061663	protein_coding	+
ENSG00000189366	8.15048	0.043973	0.313091	0.727636	0.845217	ALG1L	3:125929275-125937039	protein_coding	-
ENSG00000253955	3.90378	0.0308971	0.327277	0.727733	0.845217	AC008663.2	5:173578275-173585068	lncRNA	+
ENSG00000270002	3.03199	0.0365666	0.323984	0.727604	0.845217	AC022028.2	10:85644073-85648066	lncRNA	+
ENSG00000153406	1080.09	-0.0385237	0.119675	0.727794	0.845232	NMRAL1	16:4461680-4495763	protein_coding	-
ENSG00000165072	5.24517	-0.0480746	0.309594	0.72805	0.845483	MAMDC2	9:70043848-70226972	protein_coding	+
ENSG00000139631	314.372	0.0588735	0.203608	0.728134	0.845535	CSAD	12:53157663-53180909	protein_coding	-
ENSG00000249962	52.4982	-0.0584387	0.250377	0.728253	0.845628	AL157400.5	10:89644603-89645223	processed_pseudogene	-
ENSG00000242553	8.43222	0.0492553	0.303493	0.728594	0.845978	AP001432.1	21:37221419-37237744	lncRNA	+
ENSG00000165264	1652.91	-0.0388099	0.124213	0.728645	0.845992	NDUFB6	9:32553001-32573184	protein_coding	-
ENSG00000286221	14.6348	0.0546647	0.289781	0.728704	0.846014	AC009070.1	16:80828736-81006894	protein_coding	-
ENSG00000139193	3.60675	-0.0380622	0.321091	0.728744	0.846015	CD27	12:6444867-6451718	protein_coding	+
ENSG00000204498	388.959	-0.0467454	0.162875	0.728826	0.846065	NFKBIL1	6:31546870-31558829	protein_coding	+
ENSG00000090581	839.848	-0.0435103	0.140381	0.729178	0.846335	GNPTG	16:1351931-1364113	protein_coding	+
ENSG00000235288	22.5716	0.014143	0.33841	0.729155	0.846335	AC099329.1	3:42785087-42852428	lncRNA	-
ENSG00000287575	2.3039	-0.0282196	0.330337	0.729129	0.846335	AL390755.3	13:110132003-110136906	lncRNA	-
ENSG00000270083	3.16702	0.028959	0.328374	0.729434	0.846587	AL021878.2	22:42089630-42090028	lncRNA	-
ENSG00000225200	3.69716	-0.0346455	0.324389	0.729626	0.846718	AC246787.1	14:105978520-105979146	processed_pseudogene	-
ENSG00000278950	22.8802	0.0583621	0.267652	0.729625	0.846718	AC138907.8	16:32781883-32784138	TEC	+
ENSG00000122694	132.691	0.0495152	0.162676	0.729776	0.846769	GLIPR2	9:36136536-36163913	protein_coding	+
ENSG00000168028	51600.6	-0.0361045	0.111269	0.729788	0.846769	RPSA	3:39406716-39412542	protein_coding	+
ENSG00000234405	9.88599	-0.0468169	0.306032	0.729713	0.846769	Z69733.1	X:103486461-103517919	lncRNA	+
ENSG00000198535	4.24971	-0.0389666	0.320481	0.729861	0.846808	C2CD4A	15:62066977-62070917	protein_coding	+
ENSG00000188277	53.9083	0.0573587	0.210668	0.729955	0.846855	C15orf62	15:40770080-40772449	protein_coding	+
ENSG00000227220	2.2131	-0.0259644	0.332225	0.729981	0.846855	AL133346.1	6:131950946-132077393	lncRNA	+
ENSG00000101049	361.409	0.0414076	0.129389	0.730105	0.846867	SGK2	20:43558968-43588237	protein_coding	+
ENSG00000144642	153.173	-0.057987	0.248972	0.730109	0.846867	RBMS3	3:28574791-30010391	protein_coding	+
ENSG00000254656	5.42056	0.0374676	0.322846	0.730064	0.846867	RTL1	14:100879753-100903722	protein_coding	-
ENSG00000123240	2049.51	-0.0297059	0.0755965	0.730587	0.847375	OPTN	10:13099449-13138308	protein_coding	+
ENSG00000213931	3.25315	-0.0264203	0.330951	0.730666	0.847421	HBE1	11:5268345-5505652	protein_coding	-
ENSG00000119285	6384.69	-0.0424751	0.135533	0.730823	0.847511	HEATR1	1:236549005-236604516	protein_coding	-
ENSG00000256206	8.1584	0.0414717	0.317231	0.730812	0.847511	AC018523.2	11:14493783-14520344	protein_coding	-
ENSG00000143977	3181.84	-0.0399269	0.129646	0.730961	0.847586	SNRPG	2:70281362-70293740	protein_coding	-
ENSG00000198393	698.889	-0.038089	0.130435	0.730967	0.847586	ZNF26	12:132986365-133032952	protein_coding	+
ENSG00000165675	592.472	-0.0527921	0.165464	0.731113	0.84771	ENOX2	X:130623369-130903317	protein_coding	-
ENSG00000259191	2.46825	-0.0277543	0.329741	0.731257	0.847831	AC027237.2	15:69434466-69435120	processed_pseudogene	-
ENSG00000169756	5006.35	-0.0368497	0.113431	0.731443	0.84791	LIMS1	2:108534355-108687246	protein_coding	+
ENSG00000182040	4.88675	-0.0372795	0.31699	0.731432	0.84791	USH1G	17:74916083-74923256	protein_coding	-
ENSG00000280604	2.42598	0.028255	0.330223	0.731431	0.84791	AJ239328.1	21:45914296-45919483	lncRNA	+
ENSG00000072657	2.36233	-0.0169271	0.33733	0.731728	0.848154	TRHDE	12:72087266-72670757	protein_coding	+
ENSG00000148690	1027.67	0.0365177	0.11438	0.731812	0.848154	FRA10AC1	10:93667883-93702592	protein_coding	-
ENSG00000258539	31.6428	0.0583196	0.26275	0.731805	0.848154	AC068896.1	10:124617080-124791727	protein_coding	-
ENSG00000278480	2.43403	0.0249936	0.33306	0.731799	0.848154	AL391094.1	1:15226373-15227549	processed_pseudogene	+
ENSG00000162825	177.032	-0.0509782	0.175102	0.731879	0.848185	NBPF20	1:145289900-145405778	protein_coding	-
ENSG00000144550	2.7626	0.0275802	0.330165	0.732032	0.848318	CPNE9	3:9703826-9729908	protein_coding	+
ENSG00000253796	5.65143	0.0290904	0.329301	0.732087	0.848335	AC104248.1	8:108871128-109063417	lncRNA	-
ENSG00000177932	340.658	0.0401442	0.128426	0.732132	0.848342	ZNF354C	5:179060415-179083537	protein_coding	+
ENSG00000223509	181.442	0.0498653	0.1666	0.732705	0.848959	AC135983.2	15:32519848-32536926	transcribed_processed_pseudogene	-
ENSG00000161021	2092.82	-0.034763	0.102478	0.732834	0.849063	MAML1	5:179732822-179777283	protein_coding	+
ENSG00000139613	7740.01	0.0407749	0.120742	0.733256	0.849409	SMARCC2	12:56162359-56189567	protein_coding	-
ENSG00000143106	3811.95	-0.0262003	0.123664	0.733291	0.849409	PSMA5	1:109399042-109426448	protein_coding	-
ENSG00000198237	47.3947	-0.0566168	0.26687	0.733213	0.849409	AC131392.1	5:69875271-69920867	unprocessed_pseudogene	+
ENSG00000243708	155.376	-0.0572648	0.232863	0.733271	0.849409	PLA2G4B	15:41837775-41848147	protein_coding	+
ENSG00000168883	5006.68	0.0144747	0.0356572	0.733394	0.849461	USP39	2:85602856-85649283	protein_coding	+
ENSG00000204104	1199.33	0.0448735	0.144982	0.733415	0.849461	TRAF3IP1	2:238320441-238400897	protein_coding	+
ENSG00000183153	172.417	0.0496577	0.162211	0.733463	0.849471	GJD3	17:40362931-40363815	protein_coding	-
ENSG00000259083	6.37244	-0.0408953	0.315738	0.73366	0.849654	AL132639.3	14:39174885-39175880	lncRNA	-
ENSG00000138346	1260.11	-0.0249092	0.0808866	0.733755	0.84966	DNA2	10:68414064-68472121	protein_coding	-
ENSG00000170802	1744.19	-0.0328747	0.122934	0.733785	0.84966	FOXN2	2:48314637-48379295	protein_coding	+
ENSG00000261342	46.1719	0.0575876	0.232178	0.733721	0.84966	AC006538.2	19:2727743-2729327	lncRNA	-
ENSG00000226149	4.33371	-0.0294977	0.330359	0.734071	0.849946	AL356124.1	6:129439485-129576047	lncRNA	-
ENSG00000131737	3.9361	-0.0379443	0.319415	0.734151	0.849982	KRT34	17:41377650-41382403	protein_coding	-
ENSG00000279943	2.98852	0.0272656	0.330917	0.734182	0.849982	AC110771.1	4:186189032-186191490	TEC	-
ENSG00000119715	2.23799	0.0246868	0.332772	0.734319	0.850005	ESRRB	14:76310712-76501837	protein_coding	+
ENSG00000160305	1597.37	0.028377	0.0827895	0.73432	0.850005	DIP2A	21:46458891-46570015	protein_coding	+
ENSG00000189223	82.1121	-0.0567451	0.222896	0.734294	0.850005	PAX8-AS1	2:113211421-113276581	lncRNA	+
ENSG00000047597	141.519	-0.0518139	0.165024	0.734742	0.850103	XK	X:37685791-37732130	protein_coding	+
ENSG00000058673	4571.1	0.0172721	0.0534608	0.734713	0.850103	ZC3H11A	1:203795654-203854999	protein_coding	+
ENSG00000100519	4838.46	0.0268232	0.0837407	0.734682	0.850103	PSMC6	14:52707178-52728590	protein_coding	+
ENSG00000119812	3781.46	-0.0349065	0.10703	0.734922	0.850103	FAM98A	2:33583660-33599382	protein_coding	-
ENSG00000131400	99.8255	-0.0569647	0.219982	0.734461	0.850103	NAPSA	19:50358477-50365830	protein_coding	-
ENSG00000134352	9493.11	-0.0558737	0.215422	0.734786	0.850103	IL6ST	5:55935095-55995022	protein_coding	-
ENSG00000150471	5.80464	-0.0240951	0.331616	0.734879	0.850103	ADGRL3	4:61201258-62078335	protein_coding	+
ENSG00000196584	1264.71	0.0282124	0.0846582	0.73496	0.850103	XRCC2	7:152644776-152676141	protein_coding	-
ENSG00000225684	4.10761	0.021478	0.333968	0.734915	0.850103	FAM225B	9:113102117-113111543	lncRNA	-
ENSG00000257851	7.42197	-0.0452053	0.308712	0.734766	0.850103	HNRNPA3P10	12:51712469-51713606	processed_pseudogene	-
ENSG00000270100	4.0064	0.0221057	0.333324	0.734654	0.850103	AC012065.4	2:20678254-20678932	lncRNA	-
ENSG00000273300	7.75264	0.0506652	0.29974	0.734922	0.850103	AC000068.3	22:19454179-19454605	lncRNA	+
ENSG00000273416	2.63712	-0.0283475	0.329429	0.734653	0.850103	AL732292.2	1:235104180-235104609	lncRNA	-
ENSG00000280278	2.43457	-0.0246144	0.331182	0.734854	0.850103	AC009108.5	16:86555320-86557299	TEC	+
ENSG00000133103	692.969	-0.0492983	0.171739	0.735045	0.850156	COG6	13:39655627-39791665	protein_coding	+
ENSG00000236409	11.163	-0.0451961	0.309201	0.735086	0.850157	NRADDP	3:47010824-47013465	transcribed_unitary_pseudogene	+
ENSG00000272936	17.7917	0.0569362	0.269421	0.735228	0.850275	AC096586.1	4:44704405-44704965	lncRNA	+
ENSG00000135441	1229.86	0.0434974	0.13794	0.73527	0.850279	BLOC1S1	12:55716037-55720087	protein_coding	+
ENSG00000136522	992.269	-0.0418041	0.145184	0.735365	0.850343	MRPL47	3:179588285-179604654	protein_coding	-
ENSG00000175137	1291.52	0.0267567	0.0817116	0.73588	0.850892	SH3BP5L	1:248810446-248825915	protein_coding	-
ENSG00000074582	1248.64	-0.0278324	0.0869843	0.736062	0.851017	BCS1L	2:218658764-218663443	protein_coding	+
ENSG00000197312	1975.13	0.043137	0.15517	0.736107	0.851017	DDI2	1:15617458-15669044	protein_coding	+
ENSG00000269352	235.727	-0.0410175	0.131873	0.736099	0.851017	PTOV1-AS2	19:49856970-49859289	lncRNA	-
ENSG00000124535	2133.24	-0.0304178	0.0947772	0.736381	0.851243	WRNIP1	6:2765414-2786952	protein_coding	+
ENSG00000150773	24.055	-0.0552675	0.267737	0.73635	0.851243	PIH1D2	11:112064010-112074274	protein_coding	-
ENSG00000225108	39.2983	-0.0174434	0.335458	0.736474	0.851304	ZBTB45P1	2:109986939-109988394	processed_pseudogene	-
ENSG00000124549	69.4788	0.0577796	0.247803	0.736605	0.851364	BTN2A3P	6:26421391-26432383	transcribed_unprocessed_pseudogene	+
ENSG00000138376	803.276	0.0451132	0.139626	0.736605	0.851364	BARD1	2:214725646-214809683	protein_coding	-
ENSG00000036054	1197.7	0.0232371	0.0706071	0.73712	0.851481	TBC1D23	3:100260992-100325251	protein_coding	+
ENSG00000120727	2191.73	-0.0313849	0.0953268	0.737143	0.851481	PAIP2	5:139341587-139369720	protein_coding	+
ENSG00000134294	23213.8	0.0231491	0.081563	0.73688	0.851481	SLC38A2	12:46358188-46372773	protein_coding	-
ENSG00000142655	740.11	0.0304451	0.0927732	0.737103	0.851481	PEX14	1:10472288-10630758	protein_coding	+
ENSG00000153827	11610.9	0.0418531	0.160322	0.736902	0.851481	TRIP12	2:229763838-229923239	protein_coding	-
ENSG00000166881	2616.73	-0.035099	0.111584	0.736799	0.851481	NEMP1	12:57055643-57088063	protein_coding	-
ENSG00000196793	187.912	0.0420068	0.136949	0.737123	0.851481	ZNF239	10:43556344-43574618	protein_coding	-
ENSG00000240342	3436.56	0.0320905	0.114792	0.737121	0.851481	RPS2P5	12:118246084-118246962	processed_pseudogene	+
ENSG00000246067	263.353	0.0510415	0.182127	0.737019	0.851481	RAB30-DT	11:83072052-83107789	lncRNA	+
ENSG00000262152	6.82478	-0.0434745	0.311486	0.737082	0.851481	LINC00514	16:2988256-3002016	protein_coding	+
ENSG00000285867	16.063	-0.0528223	0.284127	0.736824	0.851481	BX470102.2	1:153586813-153606283	lncRNA	-
ENSG00000172425	2.72371	-0.0264197	0.330146	0.737198	0.851498	TTC36	11:118527472-118531197	protein_coding	+
ENSG00000146556	517.017	0.0390317	0.123548	0.737526	0.851831	WASH2P	2:113588550-113599043	transcribed_unprocessed_pseudogene	+
ENSG00000186648	282.824	0.0491506	0.16072	0.737583	0.851852	CARMIL3	14:24052009-24069729	protein_coding	+
ENSG00000286672	4.32964	-0.0322749	0.326479	0.737725	0.85197	AL096712.2	6:37301210-37305176	lncRNA	-
ENSG00000173267	363.826	0.0511494	0.175784	0.737841	0.852058	SNCG	10:86958599-86963258	protein_coding	+
ENSG00000124103	5.50921	0.0355435	0.322312	0.737905	0.852086	FAM209A	20:56517187-56526152	protein_coding	+
ENSG00000100417	681.821	0.044941	0.149185	0.737955	0.852097	PMM1	22:41576900-41589871	protein_coding	-
ENSG00000287644	4.65343	0.0389128	0.318726	0.738102	0.852221	AC080112.4	17:40317698-40318676	lncRNA	-
ENSG00000258959	10.897	0.0345025	0.322089	0.738197	0.852285	AL118558.1	14:102036315-102066228	transcribed_unitary_pseudogene	-
ENSG00000046774	2.28562	-0.0277218	0.329102	0.738365	0.852315	MAGEC2	X:142202342-142205290	protein_coding	-
ENSG00000095574	592.214	0.0448655	0.145365	0.738369	0.852315	IKZF5	10:122990806-123008817	protein_coding	-
ENSG00000183624	2018.32	-0.0301218	0.0890713	0.738382	0.852315	HMCES	3:129278828-129306186	protein_coding	+
ENSG00000229776	6.22289	-0.0231216	0.333206	0.73838	0.852315	C4B-AS1	6:32032713-32036258	lncRNA	-
ENSG00000107201	295.854	-0.0414262	0.126876	0.738546	0.852427	DDX58	9:32455302-32526208	protein_coding	-
ENSG00000275131	44.3997	-0.0542721	0.206985	0.738558	0.852427	AC241952.1	1:120489860-120701289	transcribed_unprocessed_pseudogene	-
ENSG00000179673	7.44649	0.0403253	0.31759	0.73876	0.852614	RPRML	17:46978156-46979253	protein_coding	-
ENSG00000213020	297.404	0.0576143	0.237395	0.738855	0.852678	ZNF611	19:52702813-52735073	protein_coding	-
ENSG00000101751	779.752	0.0340473	0.108613	0.738898	0.852682	POLI	18:54269404-54321266	protein_coding	+
ENSG00000174015	2.56889	-0.0229222	0.334005	0.739223	0.852873	SPERT	13:45702320-45714559	protein_coding	+
ENSG00000179526	1112.82	0.0367891	0.116269	0.739154	0.852873	SHARPIN	8:144098633-144108124	protein_coding	-
ENSG00000259520	4.40774	0.0339306	0.323121	0.739215	0.852873	AC051619.5	15:45235930-45279251	lncRNA	-
ENSG00000271623	2.12073	-0.0246237	0.332073	0.739175	0.852873	AC138894.3	16:28364700-28365333	processed_pseudogene	+
ENSG00000277494	7.54937	0.0474578	0.303556	0.739355	0.85298	GPIHBP1	8:143213218-143217170	protein_coding	+
ENSG00000119396	5298.88	-0.0226306	0.0544169	0.73945	0.853043	RAB14	9:121178133-121223014	protein_coding	-
ENSG00000184634	1557.14	-0.0585587	0.195461	0.739501	0.853056	MED12	X:71118556-71142454	protein_coding	+
ENSG00000107954	25.3615	0.0430847	0.311314	0.739712	0.853172	NEURL1	10:103493979-103592552	protein_coding	+
ENSG00000152457	618.92	0.0392143	0.126359	0.739683	0.853172	DCLRE1C	10:14897359-14954432	protein_coding	-
ENSG00000185024	2055.44	-0.0233768	0.0727001	0.73972	0.853172	BRF1	14:105209286-105315589	protein_coding	-
ENSG00000138433	742.934	-0.0294894	0.0909316	0.739764	0.853176	CIR1	2:174348022-174395712	protein_coding	-
ENSG00000082068	767.998	-0.0486037	0.183293	0.739939	0.85324	WDR70	5:37379212-37753435	protein_coding	+
ENSG00000185869	78.0383	0.0549279	0.213378	0.7399	0.85324	ZNF829	19:36888124-36916291	protein_coding	-
ENSG00000186204	382.721	0.0438884	0.145603	0.739931	0.85324	CYP4F12	19:15672757-15697174	protein_coding	+
ENSG00000022840	8307.39	0.0275485	0.0833336	0.7403	0.853427	RNF10	12:120533480-120577588	protein_coding	+
ENSG00000125458	2106.52	0.0426407	0.140287	0.740293	0.853427	NT5C	17:75130225-75131757	protein_coding	-
ENSG00000156650	1408.26	-0.0504038	0.181761	0.740177	0.853427	KAT6B	10:74824927-75032624	protein_coding	+
ENSG00000170827	2.34961	0.023129	0.332563	0.740227	0.853427	CELP	9:133079900-133087355	transcribed_unprocessed_pseudogene	+
ENSG00000196172	2.09389	-0.0228465	0.333593	0.740213	0.853427	ZNF681	19:23739195-23758891	protein_coding	-
ENSG00000156414	2.77326	-0.0192928	0.335696	0.740737	0.853885	TDRD9	14:103928456-104052667	protein_coding	+
ENSG00000254501	5.16399	0.0333789	0.325067	0.740798	0.853909	AP003068.1	11:65110714-65111695	lncRNA	-
ENSG00000186184	2373.05	-0.0307033	0.128226	0.741113	0.854198	POLR1D	13:27620742-27744237	protein_coding	+
ENSG00000220785	61.852	0.0531586	0.198146	0.741128	0.854198	MTMR9LP	1:32231658-32241620	transcribed_unprocessed_pseudogene	-
ENSG00000189377	3.59791	0.0295377	0.327512	0.741331	0.854386	CXCL17	19:42428288-42443048	protein_coding	-
ENSG00000272008	3.35727	0.0330981	0.324545	0.741409	0.85443	AL139274.2	6:87151159-87155285	lncRNA	-
ENSG00000058600	2152.06	0.0324705	0.0833772	0.741459	0.854443	POLR3E	16:22297375-22335101	protein_coding	+
ENSG00000257342	2.95754	-0.021095	0.333682	0.74154	0.85449	AC025165.2	12:57694132-57721510	lncRNA	-
ENSG00000156875	2080.32	0.0241965	0.0687422	0.741684	0.85461	MFSD14A	1:100038095-100083377	protein_coding	+
ENSG00000227210	14.5645	-0.0464345	0.302786	0.741892	0.854703	AC079145.1	2:19990209-20004795	lncRNA	+
ENSG00000270813	2.60605	0.0261238	0.330597	0.741878	0.854703	NANOGNBP3	X:101337725-101338289	processed_pseudogene	-
ENSG00000270964	11.7977	-0.0534517	0.273053	0.741964	0.854703	AC016355.1	15:67541072-67542604	lncRNA	-
ENSG00000278266	55.5142	0.0550547	0.216133	0.741917	0.854703	AC079949.2	12:127147149-127150081	lncRNA	+
ENSG00000278558	30.7295	0.0485439	0.301759	0.741932	0.854703	TMEM191B	22:18527802-18530573	protein_coding	+
ENSG00000254991	3.09054	-0.0264537	0.330498	0.742024	0.854725	AC124276.1	11:12066929-12073014	lncRNA	+
ENSG00000130005	582.472	-0.0455278	0.153542	0.742293	0.854832	GAMT	19:1397026-1401570	protein_coding	-
ENSG00000161664	97.3522	0.0529219	0.193247	0.742221	0.854832	ASB16	17:44170447-44179083	protein_coding	+
ENSG00000198416	45.8014	0.0518518	0.190185	0.742316	0.854832	ZNF658B	9:39443815-39508885	transcribed_unprocessed_pseudogene	-
ENSG00000268083	3.05286	0.021362	0.334335	0.7423	0.854832	AC008982.1	19:38817471-38840178	protein_coding	-
ENSG00000272009	4.64067	-0.0375821	0.317468	0.742178	0.854832	AL121944.1	6:28078792-28081130	lncRNA	-
ENSG00000121892	6643.74	-0.0272981	0.086818	0.742508	0.855008	PDS5A	4:39822863-39977956	protein_coding	-
ENSG00000166822	924.722	-0.0333353	0.114609	0.742638	0.855112	TMEM170A	16:75443054-75465497	protein_coding	-
ENSG00000241697	41.3432	0.0509359	0.289997	0.742906	0.855334	TMEFF1	9:100473149-100577636	protein_coding	+
ENSG00000253227	89.3896	0.0499141	0.178103	0.742951	0.855334	AC090192.2	8:124271667-124279580	lncRNA	+
ENSG00000259422	2.16766	0.0252984	0.331338	0.74292	0.855334	AC091100.1	15:76174891-76181486	lncRNA	-
ENSG00000132005	1005.96	0.0352105	0.118012	0.743285	0.855673	RFX1	19:13961530-14007039	protein_coding	-
ENSG00000275496	472.137	0.0301141	0.329006	0.743408	0.855769	CU633906.1	21:6228966-6267317	lncRNA	-
ENSG00000081138	35.2353	0.0526807	0.289115	0.743624	0.855972	CDH7	18:65750252-65890337	protein_coding	+
ENSG00000260896	3.07373	-0.00707075	0.338598	0.743709	0.855978	ARLNC1	16:80826074-80892682	lncRNA	-
ENSG00000268087	7.54402	-0.0381442	0.319119	0.743678	0.855978	AC008764.2	19:16610411-16636531	lncRNA	+
ENSG00000050438	319.059	0.0561928	0.226887	0.743803	0.855994	SLC4A8	12:51391317-51515763	protein_coding	+
ENSG00000130023	426.519	-0.0417879	0.140985	0.743772	0.855994	ERMARD	6:169751622-169781600	protein_coding	+
ENSG00000249628	17.7284	-0.0543722	0.262289	0.743848	0.856	LINC00942	12:1500525-1504424	lncRNA	+
ENSG00000273002	30.786	-0.0531705	0.276167	0.744099	0.856242	AL355388.2	1:155978799-155982986	lncRNA	+
ENSG00000105618	5371.93	-0.0243229	0.074857	0.744171	0.85628	PRPF31	19:54115410-54131719	protein_coding	+
ENSG00000034677	1794.06	-0.0273526	0.0862926	0.744464	0.856571	RNF19A	8:100257060-100336218	protein_coding	-
ENSG00000077782	4655.39	-0.0362412	0.108064	0.74459	0.856669	FGFR1	8:38400215-38468834	protein_coding	-
ENSG00000100350	2503.55	0.0352488	0.120875	0.74481	0.856746	FOXRED2	22:36487190-36507101	protein_coding	-
ENSG00000141194	2.53148	0.024755	0.331781	0.744939	0.856746	OR4D1	17:58148449-58159555	protein_coding	+
ENSG00000146416	479.653	-0.0427625	0.152512	0.744995	0.856746	AIG1	6:143060496-143340304	protein_coding	+
ENSG00000226964	33.1902	0.0510699	0.285865	0.74492	0.856746	RHEBP2	10:47706203-47706802	processed_pseudogene	+
ENSG00000236617	4.45645	-0.0361661	0.320378	0.745015	0.856746	AC127070.1	12:132887842-132888583	lncRNA	+
ENSG00000248367	3.24939	0.0370568	0.319432	0.744699	0.856746	AC008610.1	5:180293245-180295253	lncRNA	+
ENSG00000285812	9.26632	0.0467723	0.306078	0.74494	0.856746	AL390719.3	1:1097585-1104598	lncRNA	+
ENSG00000286048	2.50491	-0.0295668	0.327339	0.745009	0.856746	AC008966.3	5:53024924-53035884	lncRNA	-
ENSG00000286975	2.29621	0.0299913	0.327374	0.744879	0.856746	AP005136.3	18:2506628-2511580	lncRNA	-
ENSG00000118181	8799.56	-0.0317686	0.130911	0.745225	0.856859	RPS25	11:119015712-119018691	protein_coding	-
ENSG00000186340	4.05338	-0.0225889	0.331082	0.745255	0.856859	THBS2	6:169215780-169254044	protein_coding	-
ENSG00000251429	5.21946	-0.0329774	0.323566	0.745274	0.856859	AC098679.2	4:158270378-158278676	transcribed_processed_pseudogene	+
ENSG00000261215	21.8521	0.0540598	0.264366	0.745207	0.856859	AL162231.4	9:34661903-34666029	lncRNA	-
ENSG00000156860	4071.37	-0.0290813	0.0951569	0.745519	0.857051	FBRS	16:30658431-30670814	protein_coding	+
ENSG00000185404	215.099	0.0540427	0.213838	0.74552	0.857051	SP140L	2:230327184-230403732	protein_coding	+
ENSG00000179134	6326	-0.0248474	0.0785693	0.745613	0.857112	SAMD4B	19:39342396-39385710	protein_coding	+
ENSG00000286156	153.808	0.0392665	0.13127	0.745659	0.857118	AC026273.1	2:94195806-94208379	transcribed_unprocessed_pseudogene	-
ENSG00000047662	11.4602	0.0293026	0.328239	0.745967	0.857242	FAM184B	4:17629306-17781512	protein_coding	-
ENSG00000126368	394.585	0.0267734	0.0841153	0.74595	0.857242	NR1D1	17:40092793-40100589	protein_coding	-
ENSG00000279369	16.9767	0.0527738	0.275785	0.745836	0.857242	AC046185.3	17:63700847-63702670	TEC	+
ENSG00000280039	7.5115	0.0386536	0.315742	0.745904	0.857242	RN7SKP23	16:23412380-23416680	TEC	+
ENSG00000287265	9.45467	-0.0506051	0.28501	0.745853	0.857242	AL365272.1	6:285443-292013	lncRNA	-
ENSG00000267498	2.65118	0.0327934	0.324824	0.746011	0.857248	AC007786.1	19:29213235-29216604	lncRNA	+
ENSG00000026751	38.2905	0.0527093	0.275942	0.746178	0.857393	SLAMF7	1:160739057-160754821	protein_coding	+
ENSG00000081386	535.442	-0.0422526	0.147641	0.746487	0.857702	ZNF510	9:96755865-96778129	protein_coding	-
ENSG00000184949	148.654	-0.054166	0.258697	0.746574	0.857715	FAM227A	22:38578120-38656629	protein_coding	-
ENSG00000236296	2.72184	0.0240588	0.331024	0.746578	0.857715	GUSBP5	4:143559472-143561460	transcribed_processed_pseudogene	+
ENSG00000272668	35.14	-0.0541606	0.224236	0.746693	0.857801	AL590560.2	1:159854870-159867685	lncRNA	+
ENSG00000099991	2291.17	-0.0261491	0.0824053	0.747139	0.857806	CABIN1	22:24011192-24178628	protein_coding	+
ENSG00000118900	3497.64	0.0349555	0.113735	0.746777	0.857806	UBN1	16:4846665-4882360	protein_coding	+
ENSG00000160255	24.3781	-0.0554577	0.252484	0.746891	0.857806	ITGB2	21:44885953-44931989	protein_coding	-
ENSG00000165863	4.52221	0.0435671	0.311108	0.746823	0.857806	C10orf82	10:116663696-116670264	protein_coding	-
ENSG00000170310	822.048	0.0411299	0.132341	0.747098	0.857806	STX8	17:9250471-9576591	protein_coding	-
ENSG00000185989	786.711	-0.0233836	0.0722826	0.747135	0.857806	RASA3	13:113977783-114132623	protein_coding	-
ENSG00000204677	14.0319	0.0387268	0.31525	0.746974	0.857806	FAM153CP	5:178006348-178086529	protein_coding	+
ENSG00000229474	2.23838	-0.0212474	0.332463	0.747062	0.857806	PATL2	15:44665732-44711316	protein_coding	-
ENSG00000239264	8200.31	0.0166275	0.0510911	0.747058	0.857806	TXNDC5	6:7881517-7910814	protein_coding	-
ENSG00000251022	553.795	-0.0343655	0.118686	0.747257	0.857806	THAP9-AS1	4:82893009-82900960	lncRNA	-
ENSG00000255867	12.4955	-0.0505718	0.28287	0.747229	0.857806	DENND5B-AS1	12:31589923-31615666	lncRNA	+
ENSG00000261542	21.8994	0.0485587	0.293069	0.74701	0.857806	AC011978.2	8:63215981-63218034	lncRNA	+
ENSG00000269096	3.74042	-0.0355109	0.320033	0.747197	0.857806	CT45A3	X:135759846-135768191	protein_coding	-
ENSG00000270429	2.50919	0.019047	0.334134	0.746954	0.857806	KNOP1P2	12:45880950-45882266	processed_pseudogene	-
ENSG00000120217	58.3095	-0.048793	0.288815	0.74737	0.857814	CD274	9:5450503-5470566	protein_coding	+
ENSG00000165646	27.7597	0.0128162	0.33712	0.74734	0.857814	SLC18A2	10:117241093-117279430	protein_coding	+
ENSG00000249087	71.4993	0.0529938	0.267063	0.747384	0.857814	ZNF436-AS1	1:23368997-23371839	lncRNA	+
ENSG00000101911	2419.74	-0.0250614	0.0805939	0.747523	0.857928	PRPS2	X:12791355-12824222	protein_coding	+
ENSG00000100479	586.997	0.0378891	0.12372	0.747604	0.857975	POLE2	14:49643555-49688422	protein_coding	-
ENSG00000135637	615.074	-0.0391824	0.132545	0.747654	0.857986	CCDC142	2:74471986-74483408	protein_coding	-
ENSG00000234630	2.5751	-0.0240252	0.331715	0.747701	0.857994	AC245060.2	22:22293733-22294794	lncRNA	+
ENSG00000021574	2687.31	-0.0257753	0.083743	0.748187	0.858133	SPAST	2:32063547-32157637	protein_coding	+
ENSG00000124102	2.64673	-0.0249019	0.331041	0.748221	0.858133	PI3	20:45174902-45176544	protein_coding	+
ENSG00000140506	2.19593	0.0166537	0.336061	0.748003	0.858133	LMAN1L	15:74812716-74825758	protein_coding	+
ENSG00000173926	25.2342	0.0431183	0.307597	0.748059	0.858133	MARCH3	5:126867714-127030558	protein_coding	-
ENSG00000259915	2.32522	-0.0255494	0.329856	0.748172	0.858133	AC017071.1	2:186354570-186356773	lncRNA	-
ENSG00000277287	34.4479	0.0548976	0.234542	0.748064	0.858133	AL109976.1	20:3239705-3245382	lncRNA	+
ENSG00000286053	43.9748	0.042756	0.311925	0.747963	0.858133	ASDURF	2:189661452-189666437	protein_coding	+
ENSG00000286268	3.58126	-0.0241824	0.331493	0.74791	0.858133	AF196969.1	X:48521806-48545469	protein_coding	+
ENSG00000286909	18.6092	0.0516644	0.284357	0.748136	0.858133	AC024560.4	3:197649303-197651482	lncRNA	-
ENSG00000287001	44.6479	-0.0549424	0.251102	0.748203	0.858133	AC010624.5	19:50136859-50148230	lncRNA	-
ENSG00000143256	1612.19	-0.0367444	0.135771	0.748452	0.858324	PFDN2	1:161100556-161118055	protein_coding	-
ENSG00000165995	43.213	-0.0428667	0.305501	0.748468	0.858324	CACNB2	10:18140677-18543557	protein_coding	+
ENSG00000108187	149.778	-0.0420621	0.146952	0.748524	0.858342	PBLD	10:68282660-68333049	protein_coding	-
ENSG00000267532	18.4519	0.0453643	0.305056	0.748781	0.858591	MIR497HG	17:7015818-7019659	lncRNA	-
ENSG00000107651	5358.71	0.0399839	0.135546	0.748902	0.858596	SEC23IP	10:119892730-119944657	protein_coding	+
ENSG00000273828	20.7014	-0.0464833	0.297656	0.748832	0.858596	AL133227.1	20:46364551-46397994	lncRNA	+
ENSG00000274333	402.103	-0.0534847	0.217804	0.748906	0.858596	CU633967.1	21:5553637-5614880	lncRNA	+
ENSG00000258317	4.51994	-0.0302987	0.32697	0.749018	0.858634	AC034102.7	12:56120033-56129619	lncRNA	-
ENSG00000262477	23.4038	-0.0532265	0.246883	0.748983	0.858634	AC021224.1	18:32412182-32413236	lncRNA	+
ENSG00000149932	1335.9	-0.0382128	0.130024	0.749061	0.858637	TMEM219	16:29940885-29973050	protein_coding	+
ENSG00000152439	260.642	0.0511049	0.193394	0.749771	0.859359	ZNF773	19:57499915-57518404	protein_coding	+
ENSG00000249709	155.354	0.0533541	0.21721	0.749757	0.859359	ZNF564	19:12525373-12551542	protein_coding	-
ENSG00000080371	3920.01	-0.0231485	0.0736863	0.749894	0.859395	RAB21	12:71754863-71800286	protein_coding	+
ENSG00000146963	3919.65	0.0320711	0.117848	0.749906	0.859395	LUC7L2	7:139340359-139423457	protein_coding	+
ENSG00000250186	14.0693	-0.0470401	0.295759	0.749963	0.859395	AC091180.3	17:49404081-49405197	lncRNA	+
ENSG00000271788	3.1413	-0.0314855	0.324511	0.749934	0.859395	AC008875.1	5:43006733-43007543	lncRNA	-
ENSG00000100335	2718.91	0.030831	0.102258	0.750231	0.859593	MIEF1	22:39499432-39518132	protein_coding	+
ENSG00000152127	3528.25	-0.0448716	0.154322	0.75026	0.859593	MGAT5	2:134119983-134454621	protein_coding	+
ENSG00000205863	3.28308	0.0298228	0.327868	0.750376	0.859593	C1QTNF9B	13:23890525-23902655	protein_coding	-
ENSG00000230615	27.8699	-0.0475425	0.292941	0.750342	0.859593	AL139220.2	1:44030437-44115913	lncRNA	+
ENSG00000260963	3.17685	0.0234893	0.33175	0.7502	0.859593	AC026462.3	16:52607006-52614640	lncRNA	+
ENSG00000265907	6.11085	0.0265642	0.328444	0.750373	0.859593	AP000919.2	18:2948238-2960756	lncRNA	+
ENSG00000282556	3.3219	0.0278067	0.328433	0.750435	0.859615	AC068733.3	11:6319140-6360454	lncRNA	+
ENSG00000147604	36176.9	-0.0294316	0.0970678	0.750492	0.859634	RPL7	8:73290242-73295789	protein_coding	-
ENSG00000198818	752.877	-0.038779	0.124022	0.750698	0.859824	SFT2D1	6:166319728-166342576	protein_coding	-
ENSG00000125459	1720.17	-0.0212023	0.0775598	0.750932	0.860046	MSTO1	1:155610205-155614967	protein_coding	+
ENSG00000135870	1705.13	0.0359365	0.14125	0.751112	0.860206	RC3H1	1:173931214-174022297	protein_coding	-
ENSG00000266980	11.4066	0.0374733	0.315649	0.751423	0.860517	AC087289.2	17:75818815-75820055	lncRNA	-
ENSG00000276533	3.02855	0.0315969	0.325531	0.751901	0.861019	AC018926.2	15:55288849-55289346	lncRNA	-
ENSG00000118655	513.278	-0.0366741	0.125039	0.752139	0.861107	DCLRE1B	1:113905213-113914086	protein_coding	+
ENSG00000228960	3.14311	0.0173255	0.33611	0.752119	0.861107	OR2A9P	7:144294480-144300934	transcribed_unprocessed_pseudogene	+
ENSG00000263711	1297.76	-0.0418228	0.138905	0.752083	0.861107	AC079062.1	18:73151241-73264480	lncRNA	-
ENSG00000263823	49.8876	-0.0532113	0.22935	0.752122	0.861107	AC009831.1	18:31942575-31944156	lncRNA	+
ENSG00000197415	11.4363	0.0289031	0.324766	0.752299	0.861245	VEPH1	3:157259742-157533619	protein_coding	-
ENSG00000172183	445.704	0.0473904	0.185613	0.752488	0.861374	ISG20	15:88636153-88656483	protein_coding	+
ENSG00000234311	16.8203	0.0549113	0.24872	0.752493	0.861374	AL451069.3	10:132433733-132441484	lncRNA	-
ENSG00000171823	551.881	-0.0365727	0.131088	0.752574	0.861421	FBXL14	12:1565993-1594581	protein_coding	-
ENSG00000224729	4.60534	0.0285625	0.326445	0.752904	0.861706	PCOLCE-AS1	7:100589402-100604206	lncRNA	-
ENSG00000233436	5.47983	-0.0381669	0.316045	0.752882	0.861706	BTBD18	11:57743514-57751781	protein_coding	-
ENSG00000133433	9.53742	0.0437803	0.305826	0.753242	0.861953	GSTT2B	22:23957414-23961186	protein_coding	-
ENSG00000154127	5143.74	-0.0424275	0.14266	0.753217	0.861953	UBASH3B	11:122655722-122814473	protein_coding	+
ENSG00000215256	546.406	0.0415464	0.14834	0.75328	0.861953	DHRS4-AS1	14:23938219-24052555	lncRNA	-
ENSG00000233806	2.35968	0.0284393	0.328373	0.75322	0.861953	LINC01237	2:241881363-242078722	lncRNA	+
ENSG00000128915	3446.59	-0.0290226	0.103713	0.75339	0.861988	ICE2	15:60419609-60479160	protein_coding	-
ENSG00000140287	12.9341	0.0435959	0.303963	0.753356	0.861988	HDC	15:50241947-50265965	protein_coding	-
ENSG00000278600	171.903	-0.0490623	0.191095	0.753433	0.86199	AC015871.3	15:79920195-79922455	lncRNA	-
ENSG00000243910	3.8553	-0.0351889	0.319828	0.753481	0.861999	TUBA4B	2:219253243-219272188	protein_coding	+
ENSG00000223812	2.36413	0.0184571	0.338039	0.753594	0.862083	AC073365.1	3:191425493-191591097	lncRNA	+
ENSG00000198832	825.762	0.0416114	0.145077	0.753825	0.862283	SELENOM	22:31104772-31120069	protein_coding	-
ENSG00000278662	70.1816	0.0537889	0.247872	0.75385	0.862283	GOLGA6L10	15:82339998-82349475	protein_coding	-
ENSG00000091157	724.859	-0.0459164	0.172131	0.753941	0.862341	WDR7	18:56651343-57036606	protein_coding	+
ENSG00000178623	56.5033	0.0538256	0.252237	0.75403	0.862397	GPR35	2:240605430-240631259	protein_coding	+
ENSG00000105738	10780.8	-0.0433697	0.161249	0.754208	0.862534	SIPA1L3	19:37907208-38208369	protein_coding	+
ENSG00000125952	1759.91	0.040252	0.130969	0.75423	0.862534	MAX	14:65006174-65102695	protein_coding	-
ENSG00000278177	38.3737	-0.0460447	0.29731	0.754275	0.86254	AL354811.1	13:93226612-93227317	lncRNA	-
ENSG00000229816	21.3096	0.0525166	0.26529	0.754433	0.862674	DDX50P1	2:32201600-32203999	processed_pseudogene	+
ENSG00000213337	714.351	-0.0307799	0.104058	0.754546	0.862758	ANKRD39	2:96836611-96858016	protein_coding	-
ENSG00000138030	507.828	0.0488782	0.184186	0.75474	0.862913	KHK	2:27086747-27100762	protein_coding	+
ENSG00000271787	4.21503	0.0270157	0.328943	0.754762	0.862913	AC104794.4	2:10054421-10054866	lncRNA	-
ENSG00000271888	10.88	-0.0455444	0.299675	0.754816	0.862928	AL136162.1	6:15243923-15245000	lncRNA	-
ENSG00000170085	783.473	-0.0238067	0.0834156	0.754917	0.862978	SIMC1	5:176238367-176345991	protein_coding	+
ENSG00000273154	659.393	0.0406742	0.141718	0.75494	0.862978	AL121845.3	20:63708864-63739103	protein_coding	+
ENSG00000082805	2991.73	-0.047372	0.183255	0.755087	0.863101	ERC1	12:990509-1495933	protein_coding	+
ENSG00000215808	35.3647	0.0536527	0.241069	0.755371	0.863378	LINC01139	1:238476542-238486060	lncRNA	-
ENSG00000087460	20991.4	0.00986221	0.0399329	0.75557	0.86356	GNAS	20:58839718-58911192	protein_coding	+
ENSG00000019485	665.344	0.0421056	0.152269	0.755807	0.86362	PRDM11	11:45095806-45235110	protein_coding	+
ENSG00000068654	9926.19	0.0385706	0.134205	0.755764	0.86362	POLR1A	2:86020216-86106155	protein_coding	-
ENSG00000158122	790.075	0.0213353	0.069825	0.755755	0.86362	PRXL2C	9:96639577-96655317	protein_coding	-
ENSG00000162368	5989.51	-0.0197976	0.059007	0.755726	0.86362	CMPK1	1:47333797-47378839	protein_coding	+
ENSG00000206573	739.662	-0.0405469	0.138819	0.755823	0.86362	THUMPD3-AS1	3:9349689-9398579	lncRNA	-
ENSG00000278986	14.3033	-0.0467834	0.293897	0.756172	0.863972	AC091060.1	18:35972151-35973916	TEC	+
ENSG00000230666	2.92197	0.0199348	0.335403	0.756269	0.863991	CEACAM22P	19:44537058-44620821	transcribed_unprocessed_pseudogene	-
ENSG00000254094	2.06495	0.0196905	0.33407	0.756267	0.863991	AC078852.2	4:1356581-1358075	lncRNA	+
ENSG00000273136	562.237	-0.0386682	0.151027	0.756548	0.864263	NBPF26	1:120723949-120842110	protein_coding	+
ENSG00000105325	1812.41	-0.0221249	0.0800104	0.756694	0.864339	FZR1	19:3506273-3538330	protein_coding	+
ENSG00000266028	2028.63	0.0397709	0.159688	0.756693	0.864339	SRGAP2	1:206203345-206464443	protein_coding	+
ENSG00000270165	2.75348	-0.0276562	0.328555	0.756861	0.864483	AC010530.1	16:67738588-67739922	lncRNA	-
ENSG00000083312	21725.3	-0.0312858	0.10401	0.75701	0.864561	TNPO1	5:72816312-72916733	protein_coding	+
ENSG00000136715	1594.44	0.0294903	0.0995706	0.757005	0.864561	SAP130	2:127941217-128028120	protein_coding	-
ENSG00000077264	2.58985	0.0216688	0.332478	0.757256	0.86475	PAK3	X:110944285-111227361	protein_coding	+
ENSG00000116752	950.475	-0.0318298	0.110696	0.75725	0.86475	BCAS2	1:114567557-114581629	protein_coding	-
ENSG00000283398	3.31519	-0.0262457	0.328699	0.757462	0.86494	AC114737.3	7:76960571-76978658	lncRNA	+
ENSG00000213906	805.878	-0.0395132	0.147417	0.757645	0.865102	LTB4R2	14:24305734-24312053	protein_coding	+
ENSG00000243759	2.11667	0.0235592	0.331662	0.758185	0.865673	ST13P15	3:143517123-143518229	processed_pseudogene	-
ENSG00000109881	2135.51	0.023018	0.0776695	0.758253	0.865704	CCDC34	11:27330827-27363234	protein_coding	-
ENSG00000135437	38.0839	-0.0512115	0.224931	0.75842	0.865849	RDH5	12:55720367-55724705	protein_coding	+
ENSG00000165309	11.0674	-0.0354194	0.31705	0.758885	0.866262	ARMC3	10:22928024-23038523	protein_coding	+
ENSG00000188352	2208.77	0.0180635	0.0596648	0.758902	0.866262	FOCAD	9:20658309-20995955	protein_coding	+
ENSG00000223813	7.43548	-0.0423845	0.304107	0.758832	0.866262	AC007255.1	7:29514224-29563670	lncRNA	-
ENSG00000143575	2470.74	-0.0291754	0.0933967	0.759024	0.866308	HAX1	1:154272511-154275875	protein_coding	+
ENSG00000225032	62.5965	0.0483964	0.191949	0.758993	0.866308	AL162586.1	9:127816066-127822520	lncRNA	+
ENSG00000064961	2352.47	-0.023786	0.0710101	0.759199	0.866369	HMG20B	19:3572777-3579088	protein_coding	+
ENSG00000148513	175.857	-0.0489429	0.202546	0.759139	0.866369	ANKRD30A	10:37125788-37384111	protein_coding	+
ENSG00000258474	16.4282	-0.0469838	0.28832	0.759183	0.866369	LINC02313	14:31944853-31950382	lncRNA	+
ENSG00000110693	14.246	-0.0234785	0.328655	0.759446	0.866526	SOX6	11:15966449-16739591	protein_coding	-
ENSG00000224376	7.90265	-0.0449688	0.295276	0.759457	0.866526	AC017104.1	2:231388976-231394991	lncRNA	+
ENSG00000259120	69.4175	-0.0517386	0.20962	0.759451	0.866526	SMIM6	17:75646243-75647975	protein_coding	+
ENSG00000119227	79.3565	-0.0493327	0.21066	0.75958	0.86662	PIGZ	3:196946356-196969060	protein_coding	-
ENSG00000127837	5160.44	-0.0341227	0.114067	0.759694	0.866667	AAMP	2:218264123-218270257	protein_coding	-
ENSG00000227495	4.2261	-0.0368629	0.315002	0.759702	0.866667	AC004771.1	17:5019214-5020093	lncRNA	-
ENSG00000239945	10.3007	0.032874	0.321398	0.759831	0.866769	AL627309.3	1:89551-91105	lncRNA	-
ENSG00000155906	323.305	-0.0362243	0.13133	0.759958	0.866775	RMND1	6:151404762-151452158	protein_coding	-
ENSG00000165898	816.016	-0.0346461	0.122583	0.759941	0.866775	ISCA2	14:74493720-74497106	protein_coding	+
ENSG00000233930	5.17613	0.0372306	0.317348	0.759928	0.866775	KRTAP5-AS1	11:1571353-1599184	lncRNA	+
ENSG00000259658	8.35356	0.0423918	0.305734	0.760006	0.866783	AC027559.1	15:101732201-101746870	transcribed_unprocessed_pseudogene	-
ENSG00000239767	2.33695	0.0159	0.334638	0.760234	0.866951	AC108733.1	3:86258936-86267424	lncRNA	-
ENSG00000272386	2.0653	0.0231283	0.331574	0.760218	0.866951	AC015802.5	17:76551352-76551750	lncRNA	+
ENSG00000247596	1888.3	-0.0335471	0.114988	0.760384	0.866984	TWF2	3:52228612-52239158	protein_coding	-
ENSG00000250423	3.01364	0.0225246	0.331474	0.760384	0.866984	KIAA1210	X:119078635-119150579	protein_coding	-
ENSG00000276997	8.07837	0.0346618	0.318949	0.760372	0.866984	AL513314.2	1:222477252-222504622	lncRNA	-
ENSG00000275004	343.79	0.0381883	0.137515	0.760468	0.867034	ZNF280B	22:22484421-22508742	protein_coding	-
ENSG00000168811	34.4592	-0.0566847	0.257156	0.760611	0.867105	IL12A	3:159988835-159996019	protein_coding	+
ENSG00000198785	33.2109	0.0466673	0.291366	0.760592	0.867105	GRIN3A	9:101569352-101738580	protein_coding	-
ENSG00000262904	7.6801	0.0404216	0.310734	0.760662	0.867117	TMPOP2	16:74667506-74668706	processed_pseudogene	+
ENSG00000064995	622.905	-0.0356815	0.123586	0.760737	0.867145	TAF11	6:34877462-34888089	protein_coding	-
ENSG00000099958	9.80039	0.0439558	0.301461	0.760929	0.867145	DERL3	22:23834503-23839128	protein_coding	-
ENSG00000127989	663.638	-0.0350278	0.118839	0.760834	0.867145	MTERF1	7:91692008-91880720	protein_coding	-
ENSG00000150477	85.6564	-0.054182	0.231963	0.760817	0.867145	KIAA1328	18:36829106-37232172	protein_coding	+
ENSG00000166670	2.41584	-0.0191093	0.332384	0.760879	0.867145	MMP10	11:102770502-102780628	protein_coding	-
ENSG00000237840	25.0246	0.0495899	0.26725	0.760915	0.867145	FAM21FP	10:45706431-45727231	transcribed_unprocessed_pseudogene	-
ENSG00000122986	31.6276	0.0524409	0.237973	0.761173	0.867377	HVCN1	12:110627841-110704950	protein_coding	-
ENSG00000169139	3254.95	-0.0277821	0.0955251	0.761307	0.867437	UBE2V2	8:48008415-48064708	protein_coding	+
ENSG00000259298	4.2971	0.0241195	0.329424	0.761271	0.867437	AC012170.2	15:50497195-50498744	lncRNA	-
ENSG00000275763	3.63714	0.0335433	0.320543	0.761407	0.867505	C18orf65	18:76495521-76498088	lncRNA	+
ENSG00000030066	5025.15	0.0160401	0.0674975	0.761466	0.867527	NUP160	11:47778087-47848555	protein_coding	-
ENSG00000125968	16047.5	-0.0344358	0.121334	0.761635	0.867626	ID1	20:31605283-31606515	protein_coding	+
ENSG00000250271	13.7263	-0.0429257	0.300848	0.76163	0.867626	AC068647.2	3:151797047-151808249	transcribed_unprocessed_pseudogene	+
ENSG00000231989	5.12644	-0.0344528	0.319984	0.761782	0.867747	PPP1R2B	5:156850538-156852528	protein_coding	+
ENSG00000104889	1099.13	-0.0416653	0.147366	0.761919	0.867858	RNASEH2A	19:12806556-12815201	protein_coding	+
ENSG00000166794	11348.9	0.0259933	0.090496	0.762142	0.868055	PPIB	15:64155812-64163205	protein_coding	-
ENSG00000267500	19.2649	-0.0495297	0.269074	0.762172	0.868055	ZNF887P	19:11648364-11652877	transcribed_unprocessed_pseudogene	+
ENSG00000111300	4858.79	0.028594	0.111935	0.762483	0.868362	NAA25	12:112026689-112108796	protein_coding	-
ENSG00000180139	8.34887	0.0320752	0.32137	0.762599	0.868448	ACTA2-AS1	10:88932390-88940820	lncRNA	+
ENSG00000112514	2754.96	0.0376595	0.127973	0.762803	0.868635	CUTA	6:33416442-33418317	protein_coding	-
ENSG00000224389	31.3849	-0.0319642	0.321601	0.762893	0.868644	C4B	6:32014795-32035418	protein_coding	+
ENSG00000285467	3.86429	-0.0238396	0.33049	0.762875	0.868644	AL136419.1	14:23969931-24051377	lncRNA	+
ENSG00000227885	6.3762	0.0309437	0.324146	0.762951	0.868664	AL590652.1	6:53739266-53794904	lncRNA	-
ENSG00000268858	209.693	0.0356239	0.128548	0.763223	0.868928	AL118506.1	20:63861212-63864293	lncRNA	-
ENSG00000011332	226.918	-0.0385053	0.14074	0.763476	0.869115	DPF1	19:38211006-38229714	protein_coding	-
ENSG00000198286	79.2566	-0.0560933	0.216428	0.763509	0.869115	CARD11	7:2906141-3043945	protein_coding	-
ENSG00000279254	4.49527	0.0321476	0.321902	0.763459	0.869115	AC020604.1	2:46668870-46670778	TEC	+
ENSG00000163064	76.2288	0.0442342	0.172198	0.7637	0.86924	EN1	2:118842171-118847678	protein_coding	-
ENSG00000168484	3.09893	0.031182	0.323819	0.763687	0.86924	SFTPC	8:22156913-22164479	protein_coding	+
ENSG00000111530	12080.5	-0.0192739	0.0921611	0.763757	0.86926	CAND1	12:67269358-67319953	protein_coding	+
ENSG00000119820	4015.69	-0.0401339	0.129442	0.764001	0.869443	YIPF4	2:32277904-32316594	protein_coding	+
ENSG00000172890	2599.97	0.0203151	0.066739	0.764035	0.869443	NADSYN1	11:71453109-71524107	protein_coding	+
ENSG00000231880	32.2057	-0.0508494	0.253158	0.764041	0.869443	KF459542.1	11:47577725-47578277	lncRNA	+
ENSG00000271828	14.8505	-0.0441373	0.294652	0.76408	0.869443	AC008937.3	5:56927874-56929573	lncRNA	+
ENSG00000142507	7320.34	0.0351406	0.133599	0.764567	0.86995	PSMB6	17:4796144-4798502	protein_coding	+
ENSG00000235297	2.47617	0.0266176	0.328334	0.764883	0.870244	FAUP1	18:74389884-74390297	processed_pseudogene	-
ENSG00000253816	42.5775	0.0504601	0.218664	0.764906	0.870244	AC138866.1	5:70219918-70258930	unprocessed_pseudogene	-
ENSG00000090674	588.642	0.0300409	0.105888	0.765134	0.870396	MCOLN1	19:7522624-7534009	protein_coding	+
ENSG00000116406	2066.64	-0.0176152	0.0717764	0.765098	0.870396	EDEM3	1:184690237-184754907	protein_coding	-
ENSG00000264812	4.8371	0.0321317	0.321387	0.765162	0.870396	AC132938.2	17:82400703-82401382	lncRNA	-
ENSG00000115392	943.623	0.042577	0.148867	0.76544	0.870667	FANCL	2:58159243-58241372	protein_coding	-
ENSG00000107807	6.83859	-0.0304864	0.323569	0.765604	0.870807	TLX1	10:101131300-101137789	protein_coding	+
ENSG00000165195	868.029	-0.0255114	0.0887521	0.765824	0.871011	PIGA	X:15319451-15335580	protein_coding	-
ENSG00000167799	127.407	-0.0442035	0.174405	0.766045	0.871216	NUDT8	11:67627938-67629937	protein_coding	-
ENSG00000254230	4.38619	-0.00758542	0.338319	0.766264	0.871389	AC037459.3	8:22565997-22567171	lncRNA	-
ENSG00000273015	222.09	-0.0383868	0.141097	0.766278	0.871389	AC008124.1	12:45718046-45727775	lncRNA	-
ENSG00000140497	2975.06	0.02997	0.108089	0.766384	0.871455	SCAMP2	15:74843730-74873365	protein_coding	-
ENSG00000184923	20.4311	0.044144	0.298067	0.766458	0.871455	NUTM2A	10:87225448-87236908	protein_coding	+
ENSG00000187775	53.7584	-0.041578	0.300091	0.76644	0.871455	DNAH17	17:78423697-78577394	protein_coding	-
ENSG00000204267	1358.45	-0.0359841	0.129262	0.766612	0.871584	TAP2	6:32821833-32838770	protein_coding	-
ENSG00000168872	2353.34	0.0160928	0.0642742	0.766852	0.8718	DDX19A	16:70346861-70373383	protein_coding	+
ENSG00000179766	3.27099	-0.0262766	0.327674	0.766883	0.8718	ATP8B5P	9:35406755-35483035	transcribed_unprocessed_pseudogene	+
ENSG00000276570	360.896	0.0341472	0.12333	0.766944	0.871823	AC010327.6	19:55227219-55230279	lncRNA	-
ENSG00000177082	2317.23	0.0183116	0.0650328	0.767041	0.871841	WDR73	15:84639281-84654343	protein_coding	-
ENSG00000238103	3.47783	0.0248538	0.32824	0.767003	0.871841	RPL9P7	X:23836742-23837321	processed_pseudogene	-
ENSG00000076984	1863.36	-0.0184695	0.0641787	0.767087	0.871846	MAP2K7	19:7903843-7914478	protein_coding	+
ENSG00000105401	6612.1	-0.0228488	0.0829321	0.767357	0.872061	CDC37	19:10391133-10420121	protein_coding	-
ENSG00000160883	4.00012	-0.0197992	0.33273	0.767352	0.872061	HK3	5:176880869-176899346	protein_coding	-
ENSG00000029639	201.273	-0.0389028	0.142529	0.767803	0.872063	TFB1M	6:155256134-155314493	protein_coding	-
ENSG00000090339	224.021	-0.0429279	0.17065	0.767796	0.872063	ICAM1	19:10271093-10286615	protein_coding	+
ENSG00000119661	926.007	-0.0405643	0.153487	0.7675	0.872063	DNAL1	14:73644875-73703732	protein_coding	+
ENSG00000157014	3852.94	-0.0147219	0.0516714	0.767657	0.872063	TATDN2	3:10248023-10281218	protein_coding	+
ENSG00000160951	5.18914	0.0375904	0.31259	0.767474	0.872063	PTGER1	19:14472466-14475354	protein_coding	-
ENSG00000198752	10052.9	-0.025179	0.10352	0.767806	0.872063	CDC42BPB	14:102932380-103057549	protein_coding	-
ENSG00000205838	3.66828	0.0244502	0.330707	0.767686	0.872063	TTC23L	5:34838833-34899456	protein_coding	+
ENSG00000240509	2.79671	0.0271987	0.327434	0.767657	0.872063	RPL34P18	8:93957338-93957691	processed_pseudogene	-
ENSG00000248714	5.2147	-0.0338488	0.318354	0.767531	0.872063	AC091180.2	17:49361150-49369998	lncRNA	+
ENSG00000254721	59.8101	-0.049927	0.247044	0.767412	0.872063	AP000879.1	11:70206291-70207390	lncRNA	-
ENSG00000256139	4.77776	0.0342335	0.318265	0.767736	0.872063	AC007637.1	12:109111218-109125594	lncRNA	+
ENSG00000128881	461.06	0.047629	0.194821	0.768116	0.872277	TTBK2	15:42738730-42920809	protein_coding	-
ENSG00000237669	5.0456	0.0364689	0.316203	0.768073	0.872277	AL671277.2	6:30006121-30007116	unprocessed_pseudogene	-
ENSG00000284697	2.74901	0.0200491	0.332998	0.768107	0.872277	AC006511.5	12:8082269-8138548	lncRNA	+
ENSG00000274015	3.45922	-0.0262136	0.327541	0.768261	0.872396	AL136038.5	14:63642035-63665593	lncRNA	+
ENSG00000108946	14709.4	0.02096	0.0760603	0.768336	0.872434	PRKAR1A	17:68511780-68551319	protein_coding	+
ENSG00000139505	1837.96	0.0192392	0.0711627	0.768581	0.872666	MTMR6	13:25246201-25288009	protein_coding	-
ENSG00000124209	2091.36	-0.0173328	0.0594427	0.768702	0.87268	RAB22A	20:58309715-58367507	protein_coding	+
ENSG00000137501	690.894	0.0463628	0.18272	0.768715	0.87268	SYTL2	11:85694224-85811159	protein_coding	-
ENSG00000227344	2.5187	0.0292676	0.32437	0.768704	0.87268	HAUS6P1	7:53187388-53188938	processed_pseudogene	+
ENSG00000117525	82.754	-0.049279	0.22966	0.768958	0.872818	F3	1:94529173-94541759	protein_coding	-
ENSG00000148429	1359.28	-0.0282951	0.0985831	0.76895	0.872818	USP6NL	10:11453946-11611754	protein_coding	-
ENSG00000275734	27.2736	-0.048361	0.272632	0.768946	0.872818	AC010538.1	16:89671568-89685304	lncRNA	+
ENSG00000099326	1861.89	0.0184755	0.070558	0.769102	0.872935	MZF1	19:58561931-58573575	protein_coding	-
ENSG00000174371	2410.72	0.0213198	0.0731345	0.769508	0.873211	EXO1	1:241847967-241895148	protein_coding	+
ENSG00000189420	116.814	-0.0412905	0.16485	0.769438	0.873211	ZFP92	X:153418322-153426481	protein_coding	+
ENSG00000239969	14.7827	-0.0405752	0.304008	0.769398	0.873211	AC091390.4	7:102364162-102380633	transcribed_unprocessed_pseudogene	+
ENSG00000285730	5.55274	0.0373853	0.313199	0.7695	0.873211	Z94721.3	6:166995735-166999511	lncRNA	-
ENSG00000114735	673.09	0.0421493	0.171907	0.769875	0.873581	HEMK1	3:50569152-50596168	protein_coding	+
ENSG00000113811	556.77	0.0393045	0.149075	0.770247	0.87391	SELENOK	3:53884417-53891962	protein_coding	-
ENSG00000281731	3.78197	0.0342107	0.319487	0.770211	0.87391	METTL14-DT	4:118664087-118685343	lncRNA	-
ENSG00000102531	2494.82	0.029029	0.109287	0.770379	0.873992	FNDC3A	13:48975912-49209779	protein_coding	+
ENSG00000176142	1066.45	0.0446876	0.187147	0.7704	0.873992	TMEM39A	3:119428949-119468830	protein_coding	-
ENSG00000070718	1138.2	0.0227867	0.0747508	0.770494	0.874009	AP3M2	8:42152946-42171673	protein_coding	+
ENSG00000102390	963.564	-0.0288323	0.0900411	0.770497	0.874009	PBDC1	X:76172936-76178204	protein_coding	+
ENSG00000178605	3084.46	-0.0263945	0.0924665	0.770568	0.874044	GTPBP6	X:304529-318819	protein_coding	-
ENSG00000085514	62.7644	0.0483097	0.207906	0.770817	0.874118	PILRA	7:100367530-100400096	protein_coding	+
ENSG00000117318	11815.9	-0.0261483	0.0971209	0.770837	0.874118	ID3	1:23557926-23559501	protein_coding	-
ENSG00000134575	662.483	-0.0246054	0.0883741	0.770814	0.874118	ACP2	11:47239305-47248906	protein_coding	-
ENSG00000165271	4949.53	-0.0180525	0.0636017	0.770818	0.874118	NOL6	9:33461353-33473930	protein_coding	-
ENSG00000267344	5.5245	0.0331506	0.318976	0.770805	0.874118	AC003070.1	17:45396932-45397477	lncRNA	+
ENSG00000124357	1363.18	-0.0481212	0.176995	0.771005	0.87417	NAGK	2:71064344-71079808	protein_coding	+
ENSG00000159871	6.16952	-0.0236821	0.328332	0.770965	0.87417	LYPD5	19:43785874-43827206	protein_coding	-
ENSG00000188039	2.1759	0.0279943	0.326845	0.770968	0.87417	NWD1	19:16719976-16817963	protein_coding	+
ENSG00000236430	2.416	-0.0175766	0.334865	0.771076	0.874204	KRT8P29	1:203872574-203874187	processed_pseudogene	-
ENSG00000105866	355.853	0.0320826	0.116154	0.771296	0.874336	SP4	7:21428043-21514822	protein_coding	+
ENSG00000125629	699.785	0.0446468	0.178463	0.771308	0.874336	INSIG2	2:118088452-118110997	protein_coding	+
ENSG00000135596	901.37	0.0274068	0.0967852	0.77133	0.874336	MICAL1	6:109444062-109465968	protein_coding	-
ENSG00000231304	4.97785	-0.0248095	0.328547	0.771356	0.874336	SGO1-AS1	3:20174244-21145967	lncRNA	+
ENSG00000116127	1419.69	0.0396924	0.152628	0.771656	0.874617	ALMS1	2:73385758-73625166	protein_coding	+
ENSG00000247363	9.30789	0.0381441	0.30999	0.771685	0.874617	AC090061.1	12:68674371-68687755	lncRNA	-
ENSG00000147437	63.0795	-0.0501356	0.228915	0.771944	0.874856	GNRH1	8:25419258-25424654	protein_coding	-
ENSG00000266820	36.395	0.0501634	0.269361	0.771977	0.874856	KPNA2P3	17:64749918-64758603	transcribed_unprocessed_pseudogene	-
ENSG00000223899	3.81461	0.029252	0.323765	0.772375	0.875203	SEC13P1	3:33033863-33034810	processed_pseudogene	+
ENSG00000229994	16.6026	0.0479515	0.272931	0.772438	0.875203	RPL5P4	1:35350722-35351607	processed_pseudogene	+
ENSG00000270629	1034.37	-0.0226841	0.083374	0.772447	0.875203	NBPF14	1:148531385-148679742	protein_coding	-
ENSG00000279047	25.3372	-0.0326165	0.317911	0.772422	0.875203	AC244517.5	5:141046260-141096402	lncRNA	-
ENSG00000178803	11.1349	-0.0387962	0.308604	0.772796	0.875507	ADORA2A-AS1	22:24429206-24495074	lncRNA	-
ENSG00000227449	49.7828	0.0487909	0.257606	0.772837	0.875507	FGF7P6	9:62376161-62435199	transcribed_unprocessed_pseudogene	+
ENSG00000266967	1309.42	-0.0326517	0.136877	0.772817	0.875507	AARSD1	17:42950526-42964498	protein_coding	-
ENSG00000271122	267.125	0.0344971	0.12747	0.772926	0.875561	AC018647.2	7:35695214-35699413	lncRNA	+
ENSG00000095380	1551.26	0.0360343	0.128109	0.773062	0.875669	NANS	9:98056732-98083077	protein_coding	+
ENSG00000237641	3.9474	-0.0344731	0.31553	0.773219	0.8758	AC073476.1	2:231789481-231789887	processed_pseudogene	-
ENSG00000237356	33.8172	0.0494386	0.229235	0.773388	0.875945	AL365295.1	14:53169010-53883740	lncRNA	+
ENSG00000008311	5.29736	-0.0302857	0.321477	0.773664	0.876119	AASS	7:122073549-122144255	protein_coding	-
ENSG00000157045	723.929	0.024264	0.0860528	0.773604	0.876119	NTAN1	16:15037854-15056079	protein_coding	-
ENSG00000162267	6.60859	0.019927	0.33133	0.773642	0.876119	ITIH3	3:52794768-52809009	protein_coding	+
ENSG00000004534	1581.57	0.0221909	0.0924672	0.773847	0.876235	RBM6	3:49940007-50100045	protein_coding	+
ENSG00000188242	367.033	0.0379396	0.148075	0.773808	0.876235	AC010442.1	5:466124-473098	lncRNA	-
ENSG00000029363	9121.41	0.0224547	0.0792414	0.7739	0.876248	BCLAF1	6:136256627-136289851	protein_coding	-
ENSG00000272968	2.41261	0.0287421	0.3249	0.774003	0.876273	RBAK-RBAKDN	7:4983718-5073221	protein_coding	+
ENSG00000273599	93.0264	-0.0457646	0.19803	0.773971	0.876273	AL731571.1	10:124996064-125001491	lncRNA	+
ENSG00000165185	503.939	-0.0450627	0.191843	0.774093	0.876326	KIAA1958	9:112486847-112669397	protein_coding	+
ENSG00000236792	2.873	-0.026605	0.326344	0.774132	0.876326	AL513175.2	1:192247505-192247947	processed_pseudogene	+
ENSG00000106591	1707.4	-0.0235928	0.0861548	0.774397	0.876368	MRPL32	7:42932376-42948958	protein_coding	+
ENSG00000139304	12.392	-0.0387532	0.304708	0.77437	0.876368	PTPRQ	12:80402178-80680271	protein_coding	+
ENSG00000182628	2857.94	-0.0232282	0.0688029	0.774455	0.876368	SKA2	17:59109857-59155260	protein_coding	-
ENSG00000183305	12.8191	-0.0213187	0.331088	0.774302	0.876368	MAGEA2B	X:152714586-152718607	protein_coding	+
ENSG00000197961	1000.78	-0.031816	0.121972	0.774438	0.876368	ZNF121	19:9560353-9584533	protein_coding	-
ENSG00000255382	2.2273	0.0168075	0.33402	0.774259	0.876368	AP001646.3	11:82781502-82817741	lncRNA	+
ENSG00000274554	4.59272	-0.0333087	0.317214	0.774216	0.876368	AC083806.2	12:116948738-116951422	lncRNA	-
ENSG00000132016	14.8594	0.0347413	0.315143	0.774539	0.876416	C19orf57	19:13882348-13906452	protein_coding	-
ENSG00000260711	2.42858	-0.028775	0.321536	0.774697	0.876549	AL121839.2	14:91752856-91759798	lncRNA	-
ENSG00000147124	317.412	0.0450162	0.180118	0.77479	0.876562	ZNF41	X:47445879-47482946	protein_coding	-
ENSG00000187066	39.2266	-0.0499352	0.25336	0.77478	0.876562	TMEM262	11:65084979-65089375	protein_coding	-
ENSG00000183114	225.864	0.0386594	0.148409	0.774836	0.876568	FAM43B	1:20552573-20555020	protein_coding	+
ENSG00000121690	290.149	-0.0386857	0.145106	0.774934	0.876632	DEPDC7	11:33015876-33033582	protein_coding	+
ENSG00000223972	2.85625	-0.0214114	0.330991	0.775007	0.876636	DDX11L1	1:11869-14409	transcribed_unprocessed_pseudogene	+
ENSG00000233766	5.79025	-0.0363992	0.308813	0.775019	0.876636	AC098617.1	2:191846539-192044525	lncRNA	+
ENSG00000287202	37.3993	-0.0484443	0.249197	0.775093	0.876673	AC008119.1	12:108532074-108539738	lncRNA	+
ENSG00000197576	85.4663	-0.0459737	0.200238	0.775191	0.876738	HOXA4	7:27128507-27130799	protein_coding	-
ENSG00000139977	1847.25	0.0223824	0.0864455	0.775373	0.876805	NAA30	14:57390544-57415906	protein_coding	+
ENSG00000178977	6.37486	-0.0391152	0.305319	0.775314	0.876805	LINC00324	17:8220642-8224043	lncRNA	-
ENSG00000232499	2.55777	-0.0242263	0.328318	0.775366	0.876805	AL391058.1	1:113449700-113450728	processed_pseudogene	+
ENSG00000159267	782.921	0.0359274	0.159216	0.775602	0.877018	HLCS	21:36750888-36990236	protein_coding	-
ENSG00000153933	698.82	-0.0411034	0.16518	0.775716	0.877055	DGKE	17:56834107-56869567	protein_coding	+
ENSG00000285338	10.8494	0.0344841	0.317162	0.775698	0.877055	AC091564.7	11:6610883-6616594	lncRNA	-
ENSG00000138802	2129.74	-0.0298449	0.105338	0.775869	0.877181	SEC24B	4:109433772-109540896	protein_coding	+
ENSG00000185052	3.7627	0.0241813	0.3275	0.775972	0.877205	SLC24A3	20:19212646-19722937	protein_coding	+
ENSG00000240661	4.94794	0.0313691	0.319069	0.775959	0.877205	AC063952.1	3:120349449-120423826	transcribed_unitary_pseudogene	+
ENSG00000112531	5970.22	0.0301695	0.140246	0.776051	0.877248	QKI	6:163414000-163578592	protein_coding	+
ENSG00000248167	2.16771	-0.0146391	0.334831	0.776138	0.877301	TRIM39-RPP21	6:30328907-30346854	protein_coding	+
ENSG00000074855	564.237	0.0379267	0.14664	0.776243	0.877312	ANO8	19:17323223-17334855	protein_coding	-
ENSG00000140025	333.149	-0.0416337	0.172323	0.776267	0.877312	EFCAB11	14:89794669-89954777	protein_coding	-
ENSG00000143889	2495.49	-0.0140385	0.0587861	0.776271	0.877312	HNRNPLL	2:38561969-38603586	protein_coding	-
ENSG00000243477	153.668	-0.0383057	0.151873	0.776346	0.877351	NAA80	3:50296402-50299421	protein_coding	-
ENSG00000153237	19.3859	-0.0444514	0.2808	0.776533	0.877516	CCDC148	2:158171081-158456753	protein_coding	-
ENSG00000100316	47749.9	0.0199369	0.0840607	0.777012	0.877589	RPL3	22:39312882-39320389	protein_coding	-
ENSG00000112238	64.2473	-0.0443222	0.189579	0.777119	0.877589	PRDM13	6:99606730-99615578	protein_coding	+
ENSG00000117691	1724.13	0.034274	0.130657	0.776725	0.877589	NENF	1:212432920-212446379	protein_coding	+
ENSG00000135643	8.44397	0.0377855	0.309821	0.777073	0.877589	KCNMB4	12:70366290-70434292	protein_coding	+
ENSG00000135775	1886.7	0.0170679	0.0649399	0.777034	0.877589	COG2	1:230642481-230693982	protein_coding	+
ENSG00000149115	5095.6	0.0216426	0.0704886	0.776939	0.877589	TNKS1BP1	11:57299638-57324952	protein_coding	-
ENSG00000164244	3532.38	-0.024901	0.117479	0.776889	0.877589	PRRC1	5:127517609-127555089	protein_coding	+
ENSG00000187186	65.3626	-0.045695	0.268195	0.777011	0.877589	AL162231.1	9:34664163-34666112	protein_coding	-
ENSG00000196961	6040.93	0.0175113	0.0646609	0.777129	0.877589	AP2A1	19:49766968-49807113	protein_coding	+
ENSG00000227051	699.585	0.0344306	0.146593	0.776933	0.877589	C14orf132	14:96039324-96093889	protein_coding	+
ENSG00000261298	2.25059	-0.0190015	0.333553	0.776854	0.877589	AC122134.1	2:234222838-234224514	lncRNA	+
ENSG00000273398	121.253	0.0498234	0.213822	0.777037	0.877589	AC017083.3	2:68131238-68261230	protein_coding	-
ENSG00000286650	3.47667	-0.0272134	0.325507	0.776699	0.877589	AL139234.1	X:130165954-130166905	lncRNA	+
ENSG00000197183	1435.59	0.0266916	0.0960344	0.777282	0.877715	NOL4L	20:32443059-32585074	protein_coding	-
ENSG00000085999	586.551	-0.039245	0.158473	0.777386	0.877786	RAD54L	1:46246461-46278480	protein_coding	+
ENSG00000287727	4.2616	0.0299479	0.322875	0.77763	0.878016	AL139423.2	1:10612222-10616452	lncRNA	-
ENSG00000176809	223.964	-0.0460494	0.210228	0.777715	0.878062	LRRC37A3	17:64854312-64919480	protein_coding	-
ENSG00000178404	8.95104	-0.0398664	0.30131	0.777753	0.878062	CEP295NL	17:78870910-78903217	protein_coding	-
ENSG00000107829	1006.45	-0.0242455	0.101915	0.777803	0.878072	FBXW4	10:101610664-101695295	protein_coding	-
ENSG00000110422	3475.87	0.0206911	0.112121	0.777988	0.878189	HIPK3	11:33256672-33357023	protein_coding	+
ENSG00000175426	4.07338	-0.0265724	0.324488	0.77797	0.878189	PCSK1	5:96390333-96434143	protein_coding	-
ENSG00000146151	7.98127	0.039397	0.302894	0.778098	0.878267	HMGCLL1	6:55434369-55579214	protein_coding	-
ENSG00000250031	2.54262	-0.0218443	0.331623	0.778502	0.878676	AC009927.1	8:58424588-58426685	processed_pseudogene	-
ENSG00000239407	45.3628	-0.0470682	0.254295	0.778705	0.878859	Z68871.1	X:102884414-102906158	lncRNA	+
ENSG00000236819	3.45778	-0.0226205	0.329776	0.778964	0.879076	LINC01563	17:21075362-21092351	lncRNA	+
ENSG00000268785	2.68991	0.0198529	0.330739	0.778979	0.879076	RPL7P50	19:6593329-6594055	processed_pseudogene	+
ENSG00000071242	2.88785	-0.0140538	0.334746	0.779092	0.879144	RPS6KA2	6:166409364-166906451	protein_coding	-
ENSG00000112561	206.626	-0.0413035	0.168652	0.779121	0.879144	TFEB	6:41683978-41736259	protein_coding	-
ENSG00000063978	3291.39	-0.0220711	0.0689039	0.779285	0.879282	RNF4	4:2462220-2625320	protein_coding	+
ENSG00000145757	6.69617	-0.0319804	0.317116	0.779373	0.879289	SPATA9	5:95652181-95698711	protein_coding	-
ENSG00000286431	96.8713	-0.0374582	0.156658	0.779332	0.879289	BX842570.1	X:3819924-3823898	lncRNA	+
ENSG00000184908	4.1979	-0.0310102	0.31829	0.779694	0.879605	CLCNKB	1:16043736-16057308	protein_coding	+
ENSG00000269427	3.94	-0.0197278	0.332711	0.77975	0.879622	AC024075.3	19:16630743-16643942	lncRNA	+
ENSG00000155542	109.094	-0.043458	0.200722	0.779852	0.879691	SETD9	5:56909260-56925532	protein_coding	+
ENSG00000175063	3027.29	-0.0315928	0.119213	0.779894	0.879692	UBE2C	20:45812576-45816957	protein_coding	+
ENSG00000204217	3226.82	0.0391265	0.148377	0.780113	0.879862	BMPR2	2:202376180-202567751	protein_coding	+
ENSG00000246792	2.67325	-0.0195388	0.331254	0.780127	0.879862	AC106038.1	8:90646420-90670929	lncRNA	+
ENSG00000246308	4.3234	0.0355592	0.314459	0.780209	0.879863	AC116535.1	11:10809204-10822931	lncRNA	+
ENSG00000270074	2.45391	-0.00947274	0.337237	0.780209	0.879863	AC087203.3	8:12412827-12414373	lncRNA	+
ENSG00000185261	20.3379	-0.0468443	0.255098	0.780302	0.879921	KIAA0825	5:94152966-94618597	protein_coding	-
ENSG00000143751	1646.7	0.0110708	0.0510148	0.780387	0.879945	SDE2	1:225982702-225999343	protein_coding	-
ENSG00000153563	10.8191	0.0423535	0.291502	0.780412	0.879945	CD8A	2:86784610-86808396	protein_coding	-
ENSG00000158008	4.96063	-0.0243607	0.327833	0.780446	0.879945	EXTL1	1:26019884-26036464	protein_coding	+
ENSG00000267106	74.4147	-0.0464162	0.26078	0.780523	0.879956	ZNF561-AS1	19:9621249-9647203	lncRNA	+
ENSG00000284657	2.04792	0.0252371	0.32787	0.780538	0.879956	AL031432.5	1:25239494-25240253	lncRNA	+
ENSG00000033011	1259.87	-0.0292899	0.0953157	0.781083	0.880194	ALG1	16:5033923-5087379	protein_coding	+
ENSG00000085449	2706	-0.0235764	0.0890467	0.781144	0.880194	WDFY1	2:223855716-223945357	protein_coding	-
ENSG00000118263	1293.14	-0.0436498	0.192798	0.781201	0.880194	KLF7	2:207074137-207167267	protein_coding	-
ENSG00000135632	3579.74	-0.0166607	0.0585604	0.780795	0.880194	SMYD5	2:73214222-73227221	protein_coding	+
ENSG00000168275	1885.26	0.0371247	0.138291	0.780842	0.880194	COA6	1:234373456-234385068	protein_coding	+
ENSG00000168918	33.8005	0.0411502	0.294204	0.781097	0.880194	INPP5D	2:233059967-233207903	protein_coding	+
ENSG00000172460	3.81496	0.0262689	0.325988	0.780972	0.880194	PRSS30P	16:2839568-2842744	transcribed_unitary_pseudogene	-
ENSG00000187686	3.52747	-0.0252147	0.325539	0.781006	0.880194	KRT18P59	11:125113161-125126781	transcribed_processed_pseudogene	+
ENSG00000224216	2.90295	-0.0116653	0.336706	0.781186	0.880194	AC234781.1	X:155334858-155351957	lncRNA	-
ENSG00000229689	11.2162	-0.0413286	0.295543	0.781118	0.880194	AC009237.3	2:95525345-95532405	transcribed_unprocessed_pseudogene	+
ENSG00000286444	2.96686	0.0297686	0.322661	0.780962	0.880194	AL035661.2	20:24992312-24993322	lncRNA	+
ENSG00000115548	2447.19	-0.0278324	0.107894	0.78132	0.880236	KDM3A	2:86440647-86492716	protein_coding	+
ENSG00000197385	49.2251	-0.0467944	0.229367	0.781315	0.880236	ZNF860	3:31981771-31991628	protein_coding	+
ENSG00000167981	183.275	0.0337699	0.128716	0.781512	0.880406	ZNF597	16:3432414-3443504	protein_coding	-
ENSG00000129696	655.532	-0.0239936	0.0891084	0.781632	0.880472	TTI2	8:33473386-33513601	protein_coding	-
ENSG00000216915	4.02137	0.0369471	0.310604	0.781652	0.880472	GPR89P	6:27737000-27738494	processed_pseudogene	-
ENSG00000235408	2.83545	-0.0257558	0.325596	0.781731	0.880514	SNORA71B	20:38425083-38425354	snoRNA	-
ENSG00000259644	7.66522	-0.032952	0.316482	0.781922	0.880637	AC022613.3	15:29728186-29729531	lncRNA	-
ENSG00000270878	18.775	0.0444255	0.279893	0.781918	0.880637	AL136038.4	14:63594031-63595291	processed_pseudogene	-
ENSG00000133026	4379.37	-0.037431	0.117277	0.782127	0.880785	MYH10	17:8474205-8630761	protein_coding	-
ENSG00000214530	555.538	0.0384735	0.156517	0.782136	0.880785	STARD10	11:72754729-72793681	protein_coding	-
ENSG00000104365	2496.78	0.0221307	0.0804414	0.782182	0.880791	IKBKB	8:42271302-42332653	protein_coding	+
ENSG00000229052	3.06458	0.0196926	0.331126	0.782269	0.880842	AL449283.1	1:92930696-92934098	transcribed_processed_pseudogene	+
ENSG00000010017	1307.98	0.0251549	0.0793374	0.782893	0.8815	RANBP9	6:13621498-13711835	protein_coding	-
ENSG00000110801	2123	0.0285289	0.11491	0.783043	0.881576	PSMD9	12:121888731-121918297	protein_coding	+
ENSG00000279865	12.6212	-0.0397138	0.296173	0.783013	0.881576	AC006511.3	12:8080381-8082163	TEC	-
ENSG00000127947	4268.23	0.0215547	0.0691649	0.783303	0.881756	PTPN12	7:77537295-77640069	protein_coding	+
ENSG00000133703	3424.48	0.0306895	0.114814	0.783327	0.881756	KRAS	12:25204789-25250936	protein_coding	-
ENSG00000169228	1031.6	-0.0366976	0.139755	0.78329	0.881756	RAB24	5:177301198-177303744	protein_coding	-
ENSG00000177182	20.9054	0.0344865	0.310318	0.783526	0.881934	CLVS1	8:61057158-61501645	protein_coding	+
ENSG00000272599	99.9995	-0.0435408	0.195582	0.783652	0.88203	AC016394.2	10:73124573-73125532	lncRNA	-
ENSG00000102878	333.638	0.0436647	0.193419	0.783703	0.882041	HSF4	16:67164681-67169945	protein_coding	+
ENSG00000205312	2.89802	-0.0157474	0.33395	0.783858	0.882076	KRT17P4	17:16847635-16852777	transcribed_unprocessed_pseudogene	-
ENSG00000241020	8.89809	-0.0117087	0.336331	0.78382	0.882076	AP000873.1	11:83213005-83213404	processed_pseudogene	+
ENSG00000259442	3.64203	-0.0236141	0.327759	0.783827	0.882076	AC105339.3	15:82744223-82750289	lncRNA	+
ENSG00000139318	485.523	-0.03601	0.14643	0.784133	0.882194	DUSP6	12:89347235-89352501	protein_coding	-
ENSG00000167257	745.422	0.0333486	0.138159	0.784136	0.882194	RNF214	11:117232625-117286454	protein_coding	+
ENSG00000178184	136.104	0.0372545	0.160689	0.784113	0.882194	PARD6G	18:80157232-80247514	protein_coding	-
ENSG00000257605	15.7679	0.0396044	0.300022	0.784168	0.882194	AC073611.2	12:53298655-53300314	lncRNA	-
ENSG00000267765	4.73254	0.0185936	0.332138	0.784148	0.882194	AC100793.3	17:42683187-42699466	lncRNA	-
ENSG00000123268	1382.53	-0.0246179	0.0902828	0.784277	0.882206	ATF1	12:50763710-50821162	protein_coding	+
ENSG00000178028	911.223	-0.0319855	0.124555	0.784264	0.882206	DMAP1	1:44213455-44220681	protein_coding	+
ENSG00000250519	2.92488	0.0175921	0.33266	0.784302	0.882206	AP002784.1	11:94185439-94282203	lncRNA	+
ENSG00000279457	174.636	-0.0359396	0.146261	0.784361	0.882226	WASH9P	1:185217-195411	unprocessed_pseudogene	-
ENSG00000165097	899.657	-0.0260163	0.104913	0.784429	0.882257	KDM1B	6:18155329-18223861	protein_coding	+
ENSG00000185627	5343.99	-0.0293637	0.107403	0.784505	0.882296	PSMD13	11:236966-252984	protein_coding	+
ENSG00000230943	2.65687	0.0163642	0.334711	0.784581	0.882335	LINC02541	6:113616927-113650090	lncRNA	-
ENSG00000205572	785.541	-0.0316995	0.124033	0.784724	0.882449	SERF1B	5:70025247-70043113	protein_coding	+
ENSG00000081791	2281.64	-0.0230391	0.08781	0.784814	0.882505	DELE1	5:141923855-141942047	protein_coding	+
ENSG00000230658	20.7102	0.0472256	0.243915	0.785039	0.882711	KLHL7-DT	7:23100214-23105703	lncRNA	-
ENSG00000163634	1389.54	-0.0296028	0.121808	0.785107	0.882742	THOC7	3:63833870-63863868	protein_coding	-
ENSG00000287629	11.7272	0.012217	0.33687	0.785299	0.882911	AC006059.5	3:42665873-42683793	lncRNA	-
ENSG00000180929	3.53508	0.0203977	0.330537	0.785357	0.882929	GPR62	3:51955381-51957499	protein_coding	+
ENSG00000163374	2481.21	-0.018742	0.0678868	0.785412	0.882938	YY1AP1	1:155659443-155689000	protein_coding	-
ENSG00000233143	4.19171	-0.0226096	0.328708	0.785447	0.882938	DIRC3-AS1	2:217261699-217336120	lncRNA	+
ENSG00000123609	479.802	-0.0302941	0.11848	0.785488	0.882938	NMI	2:151270465-151290057	protein_coding	-
ENSG00000159459	1211.85	-0.0346921	0.141057	0.785668	0.883049	UBR1	15:42942897-43106113	protein_coding	-
ENSG00000233695	196.452	-0.0425587	0.19242	0.785634	0.883049	GAS6-AS1	13:113815630-113845744	lncRNA	+
ENSG00000247516	100.578	-0.0408655	0.175935	0.785917	0.883282	MIR4458HG	5:8450701-8486930	lncRNA	+
ENSG00000272046	31.0668	0.0470659	0.244564	0.786021	0.883352	AL445647.1	13:87807634-87811232	lncRNA	-
ENSG00000229944	8.91482	-0.0394927	0.297247	0.786208	0.883517	EIF4EP2	17:49424269-49424922	processed_pseudogene	-
ENSG00000183801	7.08271	0.0334423	0.312936	0.786295	0.883541	OLFML1	11:7485388-7511377	protein_coding	+
ENSG00000197665	25.3191	0.0172122	0.334937	0.786312	0.883541	AC007952.1	17:19155727-19159111	lncRNA	-
ENSG00000105072	249.849	0.0419171	0.182195	0.786589	0.883806	C19orf44	19:16496394-16521352	protein_coding	+
ENSG00000029364	4432.82	0.0227958	0.0828974	0.786638	0.883815	SLC39A9	14:69398015-69462390	protein_coding	+
ENSG00000214367	668.997	-0.0282611	0.113794	0.786765	0.883911	HAUS3	4:2227464-2242164	protein_coding	-
ENSG00000272146	9.76512	0.0413593	0.293455	0.786854	0.883964	ARF4-AS1	3:57597531-57600927	lncRNA	+
ENSG00000171202	802.531	0.0326855	0.135487	0.787063	0.884014	TMEM126A	11:85647967-85656547	protein_coding	+
ENSG00000198198	2034.87	0.0429891	0.171511	0.787018	0.884014	SZT2	1:43389882-43454247	protein_coding	+
ENSG00000255062	11.5101	-0.0395321	0.2976	0.787036	0.884014	AP001318.2	11:126294298-126304318	lncRNA	-
ENSG00000286214	14.4758	0.0416332	0.293181	0.786994	0.884014	AUXG01000058.1	7:130538954-130546900	lncRNA	+
ENSG00000167543	2498.7	0.0297407	0.116878	0.787546	0.884511	TP53I13	17:29566052-29573157	protein_coding	+
ENSG00000277406	13.4756	0.0430472	0.282924	0.787696	0.884632	SEC22B4P	1:146321214-146401647	transcribed_unprocessed_pseudogene	-
ENSG00000143355	10.06	-0.0259968	0.323344	0.787975	0.884874	LHX9	1:197911902-197935478	protein_coding	+
ENSG00000173867	93.2317	-0.0426179	0.271695	0.788076	0.884874	AC013489.1	15:88459501-88546585	protein_coding	-
ENSG00000254986	2986.55	-0.0258246	0.0971037	0.788047	0.884874	DPP3	11:66480013-66509657	protein_coding	+
ENSG00000258301	173.712	-0.0386513	0.179209	0.788068	0.884874	VASH1-AS1	14:76781733-76786724	lncRNA	-
ENSG00000249084	3.60185	-0.0243342	0.326855	0.788249	0.885022	AC027627.1	4:177343004-177357032	lncRNA	-
ENSG00000272836	10.0664	-0.0394467	0.296986	0.788473	0.885227	AL022328.1	22:50205585-50206062	lncRNA	-
ENSG00000248538	24.6636	-0.0447002	0.249505	0.788574	0.885232	AC022784.1	8:9151695-9425524	lncRNA	+
ENSG00000269388	72.5023	0.0464189	0.226815	0.788523	0.885232	AC018755.3	19:51594561-51606150	transcribed_processed_pseudogene	+
ENSG00000271452	14.2788	-0.0406703	0.287887	0.788601	0.885232	AC005034.5	2:75669989-75670454	lncRNA	+
ENSG00000006451	1524.65	0.0164423	0.0717864	0.788757	0.88536	RALA	7:39623565-39708120	protein_coding	+
ENSG00000262766	40.4528	-0.0430438	0.28189	0.788812	0.885376	AC135050.5	16:31118078-31118747	lncRNA	+
ENSG00000109445	903.619	-0.0297369	0.121282	0.78891	0.885439	ZNF330	4:141220887-141234697	protein_coding	+
ENSG00000081154	5249.99	-0.0124802	0.0516282	0.789319	0.885817	PCNP	3:101574095-101594437	protein_coding	+
ENSG00000119787	3865.62	0.0283803	0.111025	0.789345	0.885817	ATL2	2:38293954-38377285	protein_coding	-
ENSG00000188641	160.672	-0.0408943	0.182548	0.789479	0.885817	DPYD	1:97077743-97995000	protein_coding	-
ENSG00000267309	64.3865	-0.0433774	0.207542	0.789494	0.885817	AC092295.2	19:36489649-36491040	lncRNA	+
ENSG00000267475	7.46794	0.0404208	0.296425	0.789483	0.885817	AC008736.2	19:32687089-32691750	lncRNA	-
ENSG00000279953	30.8438	0.0470784	0.274948	0.789374	0.885817	AC117503.3	12:123649068-123650485	TEC	+
ENSG00000107949	4501.51	-0.0232009	0.0971018	0.789582	0.885869	BCCIP	10:125823546-125853695	protein_coding	+
ENSG00000254996	905.654	0.0275027	0.130177	0.789647	0.885896	ANKHD1-EIF4EBP3	5:140401908-140549569	protein_coding	+
ENSG00000285304	26.1723	0.0178889	0.333874	0.789816	0.88604	Z83844.3	22:37639693-37666932	protein_coding	+
ENSG00000124208	255.474	0.0454476	0.263109	0.790013	0.886215	TMEM189-UBE2V1	20:50081124-50153637	protein_coding	-
ENSG00000222019	157.193	0.0367555	0.156564	0.790135	0.886305	URAHP	16:90039761-90047773	transcribed_unprocessed_pseudogene	-
ENSG00000118526	13.2547	0.0441703	0.274417	0.79025	0.88638	TCF21	6:133889138-133895553	protein_coding	+
ENSG00000160326	1376.43	0.0236105	0.0837684	0.790285	0.88638	SLC2A6	9:133471094-133479127	protein_coding	-
ENSG00000119138	186.772	0.0325258	0.132623	0.79081	0.886833	KLF9	9:70384597-70414624	protein_coding	-
ENSG00000121053	3.48507	-0.0269663	0.322944	0.790792	0.886833	EPX	17:58192726-58205174	protein_coding	+
ENSG00000278601	7.33915	0.0332779	0.312014	0.790813	0.886833	AL158163.2	10:110907483-110908182	lncRNA	+
ENSG00000165702	2.94027	0.0163244	0.335621	0.791063	0.887067	GFI1B	9:132944000-132991687	protein_coding	+
ENSG00000143369	92.09	0.0460481	0.198968	0.791122	0.887087	ECM1	1:150508062-150513789	protein_coding	+
ENSG00000263859	32.2302	0.044037	0.270315	0.791181	0.887107	AC145207.6	17:81878667-81879557	lncRNA	+
ENSG00000255622	34.3615	0.0451228	0.2356	0.791337	0.887236	PCDHB17P	5:141155996-141159061	transcribed_unprocessed_pseudogene	+
ENSG00000134825	1143.55	0.0348147	0.133412	0.791483	0.887306	TMEM258	11:61768501-61792802	protein_coding	-
ENSG00000253954	3.62797	-0.0293777	0.319665	0.791473	0.887306	HMGN1P38	15:92711808-92712110	processed_pseudogene	+
ENSG00000240849	2264.22	0.0184547	0.076203	0.791665	0.887464	TMEM189	20:50118254-50153734	protein_coding	-
ENSG00000023041	2088	-0.0206266	0.0805632	0.791996	0.887789	ZDHHC6	10:112424428-112446917	protein_coding	-
ENSG00000008988	15699.2	-0.0195929	0.130007	0.792458	0.888075	RPS20	8:56067295-56074581	protein_coding	-
ENSG00000159784	26.1041	0.0447962	0.267257	0.792402	0.888075	FAM131B	7:143353400-143362770	protein_coding	-
ENSG00000163950	2626.73	-0.0251579	0.117027	0.792454	0.888075	SLBP	4:1692731-1712344	protein_coding	-
ENSG00000268205	560.727	0.0377326	0.169585	0.792315	0.888075	AC005261.2	19:57304305-57308562	lncRNA	+
ENSG00000285402	6.93365	0.0342935	0.309077	0.792397	0.888075	AC244230.2	10:46375752-46537864	lncRNA	+
ENSG00000286835	14.1465	0.0394438	0.294789	0.792628	0.888218	AL133477.2	9:96416724-96417377	lncRNA	-
ENSG00000123552	442.038	-0.0314398	0.128414	0.792914	0.888403	USP45	6:99432379-99521728	protein_coding	-
ENSG00000204052	36.32	-0.0427598	0.210346	0.792914	0.888403	LRRC73	6:43506969-43510686	protein_coding	-
ENSG00000237491	22.7626	0.0433097	0.272597	0.792917	0.888403	AL669831.5	1:778747-810065	lncRNA	+
ENSG00000106603	2125.86	-0.0224021	0.0810073	0.793143	0.888546	COA1	7:43608456-43729717	protein_coding	-
ENSG00000167232	25.0209	0.037696	0.300286	0.793195	0.888546	ZNF91	19:23304991-23395471	protein_coding	-
ENSG00000240751	3.25508	0.0296968	0.318382	0.79321	0.888546	AC026348.1	3:113360267-113361319	processed_pseudogene	+
ENSG00000270392	22.7485	0.0389353	0.296344	0.793208	0.888546	PFN1P2	1:120432204-120434052	transcribed_processed_pseudogene	-
ENSG00000235272	6.26806	0.0348543	0.308584	0.7933	0.888601	RAMACL	6:166585604-166587594	protein_coding	-
ENSG00000170779	1961.64	-0.0150835	0.0607709	0.793381	0.888645	CDCA4	14:105009573-105021148	protein_coding	-
ENSG00000121022	2992.85	-0.0282447	0.11549	0.793432	0.888656	COPS5	8:67043079-67083783	protein_coding	-
ENSG00000090863	6117.18	-0.0224879	0.08284	0.793587	0.888782	GLG1	16:74447427-74607144	protein_coding	-
ENSG00000163743	534.653	-0.0278935	0.117886	0.793768	0.888939	RCHY1	4:75479037-75514764	protein_coding	-
ENSG00000171346	89.2482	-0.0441065	0.224867	0.793973	0.889122	KRT15	17:41513745-41522529	protein_coding	-
ENSG00000115956	2.0693	-0.0184591	0.332458	0.794092	0.889209	PLEK	2:68365282-68397453	protein_coding	+
ENSG00000145088	92.731	0.0379501	0.165507	0.794183	0.889228	EAF2	3:121835183-121886526	protein_coding	+
ENSG00000168938	382.255	0.0294205	0.122086	0.794192	0.889228	PPIC	5:123023250-123036741	protein_coding	-
ENSG00000137992	1097.35	-0.0378467	0.167092	0.794334	0.889341	DBT	1:100186919-100249834	protein_coding	-
ENSG00000283849	16.1673	0.0408783	0.285178	0.79449	0.889469	AC092053.2	3:39152906-39154723	lncRNA	+
ENSG00000119965	726.108	-0.0326008	0.131696	0.794682	0.889611	C10orf88	10:122930901-122954311	protein_coding	-
ENSG00000137074	1381.07	-0.0270882	0.108236	0.7947	0.889611	APTX	9:32972606-33025168	protein_coding	-
ENSG00000270585	3.2438	-0.0252769	0.325373	0.794923	0.889814	AL445435.1	1:220207618-220208282	processed_pseudogene	+
ENSG00000127616	1130.71	0.0255605	0.100111	0.795026	0.889884	SMARCA4	19:10960825-11079426	protein_coding	+
ENSG00000213453	2.71671	-0.022787	0.328157	0.795273	0.890113	FTH1P3	2:27392784-27393367	processed_pseudogene	-
ENSG00000261771	4.52377	0.0124672	0.338798	0.795476	0.890294	DNAAF4-CCPG1	15:55355248-55498360	lncRNA	-
ENSG00000275191	4.0616	-0.0271498	0.321061	0.795554	0.890335	AC007497.1	16:53628256-53628816	lncRNA	-
ENSG00000131143	8696.93	-0.0396001	0.138175	0.795763	0.890515	COX4I1	16:85798633-85807044	protein_coding	+
ENSG00000261105	2.7484	-0.0245503	0.324754	0.795798	0.890515	LMO7-AS1	13:75604700-75635994	lncRNA	-
ENSG00000080947	123.307	0.0438385	0.249531	0.796064	0.890696	CROCCP3	1:16467436-16499257	transcribed_unprocessed_pseudogene	-
ENSG00000117425	31.4587	-0.0426283	0.26239	0.796084	0.890696	PTCH2	1:44819844-44843253	protein_coding	-
ENSG00000259224	21.0544	-0.0395881	0.289585	0.796045	0.890696	SLC35G6	17:7481332-7483496	protein_coding	+
ENSG00000284512	26.4263	0.0414471	0.272016	0.796532	0.891151	AC092718.8	16:81022316-81096284	protein_coding	-
ENSG00000119686	149.575	0.0360997	0.156268	0.796621	0.891204	FLVCR2	14:75578620-75663214	protein_coding	+
ENSG00000234156	87.2122	-0.0416473	0.212006	0.79681	0.891368	AL359636.2	9:122403407-122639685	lncRNA	+
ENSG00000125931	14.4707	-0.0370807	0.298761	0.796996	0.89153	CITED1	X:72301638-72307187	protein_coding	-
ENSG00000143067	139.535	-0.0368341	0.1544	0.797203	0.891627	ZNF697	1:119619377-119648266	protein_coding	-
ENSG00000163960	1756.8	0.0419131	0.184752	0.797182	0.891627	UBXN7	3:196347662-196432430	protein_coding	-
ENSG00000246214	29.5611	-0.0417926	0.279125	0.797276	0.891627	AC024588.1	5:16615926-16681905	lncRNA	+
ENSG00000271858	5.12366	0.0187085	0.330575	0.79729	0.891627	Z84492.1	3:50365334-50368197	lncRNA	+
ENSG00000279283	41.0397	-0.0437365	0.266157	0.797281	0.891627	AC131009.4	12:131896500-131898239	TEC	+
ENSG00000101266	12657.4	-0.0352004	0.112413	0.797425	0.891731	CSNK2A1	20:472498-543835	protein_coding	-
ENSG00000259172	67.204	0.0460249	0.222944	0.797492	0.89176	AC023024.1	15:101295419-101305737	lncRNA	+
ENSG00000186716	1700.1	-0.0178107	0.0912765	0.797569	0.891799	BCR	22:23179704-23318037	protein_coding	+
ENSG00000095261	3850.28	0.022524	0.0865074	0.797756	0.891922	PSMD5	9:120815496-120842951	protein_coding	-
ENSG00000156374	674.578	-0.0306754	0.120766	0.797845	0.891922	PCGF6	10:103302796-103351144	protein_coding	-
ENSG00000268223	2.47295	-0.0168323	0.331366	0.797816	0.891922	ARL14EPL	5:116032324-116060118	protein_coding	+
ENSG00000280233	6.501	-0.033688	0.309922	0.797777	0.891922	AC015813.7	17:57988180-57988760	TEC	+
ENSG00000130433	918.161	0.0298481	0.121308	0.797895	0.891932	CACNG6	19:53992288-54012669	protein_coding	+
ENSG00000268903	2.48719	0.0154175	0.334866	0.798298	0.892336	AL627309.6	1:135141-135895	processed_pseudogene	-
ENSG00000214870	7.26399	0.0272764	0.322023	0.798435	0.892442	AC004540.1	7:26398593-26497595	lncRNA	+
ENSG00000227008	7.36122	-0.0327012	0.309941	0.798664	0.892651	AL009174.1	X:133670971-133671386	processed_pseudogene	+
ENSG00000100614	2269.83	0.0177059	0.0740489	0.798996	0.892976	PPM1A	14:60245752-60299087	protein_coding	+
ENSG00000099953	9.36875	-0.0304953	0.313643	0.799162	0.893022	MMP11	22:23768226-23784316	protein_coding	+
ENSG00000140090	7.19683	-0.0219238	0.329182	0.799105	0.893022	SLC24A4	14:92322581-92501483	protein_coding	+
ENSG00000249319	4.97743	0.0220638	0.32939	0.799121	0.893022	AC068533.4	7:66087761-66152277	protein_coding	+
ENSG00000259577	12.5727	-0.0404104	0.278066	0.799208	0.893027	CERNA1	15:52179999-52206915	lncRNA	+
ENSG00000128422	5.3383	-0.0288091	0.316285	0.799271	0.893051	KRT17	17:41619442-41624842	protein_coding	-
ENSG00000005486	3092.9	0.0189722	0.0763814	0.799455	0.893176	RHBDD2	7:75842602-75888926	protein_coding	+
ENSG00000159648	3.13732	-0.0240033	0.326879	0.799466	0.893176	TEPP	16:57976435-57988116	protein_coding	+
ENSG00000164776	32.3739	-0.0395815	0.28366	0.79962	0.893301	PHKG1	7:56080283-56092996	protein_coding	-
ENSG00000063761	231.089	-0.0335681	0.146624	0.799745	0.893394	ADCK1	14:77800109-77935014	protein_coding	+
ENSG00000170854	2585.73	-0.0154415	0.0663341	0.80047	0.894158	RIOX2	3:97941818-97972457	protein_coding	-
ENSG00000175040	31.412	0.0428703	0.257768	0.800616	0.894228	CHST2	3:143119771-143124014	protein_coding	+
ENSG00000267699	4.49066	0.0242416	0.32699	0.800611	0.894228	AC091551.1	18:50968019-51058144	protein_coding	+
ENSG00000012124	21.5834	-0.0359784	0.291214	0.800701	0.894276	CD22	19:35319261-35347361	protein_coding	+
ENSG00000228106	99.1119	0.0435215	0.243441	0.800784	0.894322	AL392172.1	1:222815022-222837384	lncRNA	+
ENSG00000274049	9.57863	0.0116678	0.337445	0.800921	0.894429	INO80B-WBP1	2:74455088-74460884	protein_coding	+
ENSG00000124172	3568.72	0.0322347	0.152521	0.800965	0.894431	ATP5F1E	20:59025475-59032345	protein_coding	-
ENSG00000122735	3.27404	-0.0212686	0.326738	0.801052	0.894481	DNAI1	9:34457414-34520988	protein_coding	+
ENSG00000183647	305.373	0.0346315	0.154581	0.801338	0.894754	ZNF530	19:57599885-57612722	protein_coding	+
ENSG00000226259	221.81	-0.0413254	0.196847	0.801489	0.894877	GTF2H2B	5:70415352-70448015	transcribed_unprocessed_pseudogene	+
ENSG00000225096	5.70189	0.0247288	0.323611	0.801543	0.89489	AL445250.1	6:57961438-58438364	lncRNA	+
ENSG00000145354	2138.95	-0.0263564	0.108892	0.801624	0.894934	CISD2	4:102868974-102892807	protein_coding	+
ENSG00000158859	3.71744	0.013571	0.334148	0.801786	0.894975	ADAMTS4	1:161184302-161199054	protein_coding	-
ENSG00000262001	259.366	-0.0360009	0.155202	0.80176	0.894975	DLGAP1-AS2	18:3603000-3608336	lncRNA	+
ENSG00000268584	22.9768	0.0419368	0.265204	0.801736	0.894975	AC073389.1	10:73625996-73626790	lncRNA	+
ENSG00000081248	2.41577	-0.0163175	0.332924	0.80199	0.89511	CACNA1S	1:201039512-201112451	protein_coding	-
ENSG00000137947	605.663	0.0252871	0.110941	0.801989	0.89511	GTF2B	1:88852633-88891944	protein_coding	-
ENSG00000196747	22.8344	0.0417915	0.270965	0.80208	0.895163	HIST1H2AI	6:27808199-27808701	protein_coding	+
ENSG00000143420	3725.7	-0.024109	0.0970996	0.802315	0.89534	ENSA	1:150600851-150629612	protein_coding	-
ENSG00000267198	14.5691	0.0393003	0.286243	0.802321	0.89534	AC091132.4	17:45545804-45563230	lncRNA	+
ENSG00000203780	20.6774	-0.0358519	0.296354	0.802418	0.895401	FANK1	10:125896539-126009592	protein_coding	+
ENSG00000107020	277.957	0.0343755	0.164932	0.802483	0.895419	PLGRKT	9:5357971-5437925	protein_coding	-
ENSG00000133636	535.991	-0.0300149	0.130119	0.802518	0.895419	NTS	12:85874295-85882992	protein_coding	+
ENSG00000109971	75700.2	-0.00878974	0.0433265	0.802654	0.895432	HSPA8	11:123057489-123063230	protein_coding	-
ENSG00000135930	3158.23	-0.0218454	0.0984286	0.802635	0.895432	EIF4E2	2:232550674-232583644	protein_coding	+
ENSG00000243449	623.765	0.0394583	0.184319	0.802621	0.895432	C4orf48	4:2041993-2043970	protein_coding	+
ENSG00000246263	78.2982	0.0412557	0.203152	0.802782	0.895528	UBR5-AS1	8:102239394-102253750	lncRNA	+
ENSG00000233654	18.3633	0.0429284	0.258129	0.802917	0.895602	AC108047.1	2:190534855-190569776	lncRNA	+
ENSG00000271964	2.57608	0.0235546	0.326056	0.802932	0.895602	AC090948.1	3:16314439-16314987	lncRNA	+
ENSG00000080823	469.746	0.0241751	0.104258	0.803418	0.896033	MOK	14:102224500-102305190	protein_coding	-
ENSG00000185056	5.32381	0.0275793	0.320801	0.803444	0.896033	C5orf47	5:173973779-174006140	protein_coding	+
ENSG00000217624	5.06561	-0.031175	0.311233	0.803395	0.896033	AL627402.1	X:41675760-41676494	processed_pseudogene	-
ENSG00000258702	20.526	0.0405106	0.281251	0.803655	0.896176	AL137786.1	14:96592399-96605974	lncRNA	+
ENSG00000287134	4.2336	-0.0259908	0.322756	0.803634	0.896176	AC106845.2	8:13147389-13207125	lncRNA	+
ENSG00000173875	580.904	0.0426914	0.197555	0.803735	0.896214	ZNF791	19:12610918-12633840	protein_coding	+
ENSG00000175066	1306.15	0.0386808	0.180331	0.803773	0.896214	GK5	3:142157527-142225592	protein_coding	-
ENSG00000185803	3758.85	-0.0304373	0.117425	0.803837	0.896238	SLC52A2	8:144354135-144361272	protein_coding	+
ENSG00000214595	109.286	-0.0388257	0.279313	0.803934	0.896301	EML6	2:54723499-54972025	protein_coding	+
ENSG00000223478	122.558	0.037201	0.17477	0.804164	0.896464	AL441992.1	9:128724445-128733194	lncRNA	+
ENSG00000238287	4.1578	0.0311354	0.312897	0.804158	0.896464	AL603839.3	1:40493157-40508661	lncRNA	-
ENSG00000214309	91.259	0.0361685	0.168493	0.804232	0.896493	MBLAC1	7:100126785-100128495	protein_coding	+
ENSG00000072818	47.1464	-0.0324898	0.308123	0.804428	0.896507	ACAP1	17:7336529-7351477	protein_coding	+
ENSG00000132376	1620.31	0.0261133	0.116805	0.804485	0.896507	INPP5K	17:1494577-1516742	protein_coding	-
ENSG00000152977	11.8193	-0.018477	0.330708	0.804392	0.896507	ZIC1	3:147393422-147510293	protein_coding	+
ENSG00000164597	1557.97	-0.0487347	0.192252	0.804294	0.896507	COG5	7:107201555-107564514	protein_coding	-
ENSG00000232573	54.1213	-0.0402451	0.201348	0.804495	0.896507	RPL3P4	14:98972879-98973301	processed_pseudogene	-
ENSG00000246477	24.268	0.0397792	0.273024	0.804352	0.896507	AF131216.1	8:11315859-11325429	lncRNA	-
ENSG00000134884	3035.66	0.0196513	0.0679424	0.804743	0.896737	ARGLU1	13:106541673-106568137	protein_coding	-
ENSG00000232926	2.26299	-0.0212117	0.328876	0.804877	0.896839	AC000078.1	22:19887289-19887970	processed_pseudogene	+
ENSG00000162191	2519.22	0.0328683	0.122771	0.805182	0.897133	UBXN1	11:62676498-62679117	protein_coding	-
ENSG00000213719	9196.56	-0.0293859	0.106523	0.805237	0.897147	CLIC1	6:31730581-31739763	protein_coding	-
ENSG00000279861	96.5702	-0.0306948	0.178867	0.805374	0.897253	AC073548.1	19:47487638-47489519	TEC	-
ENSG00000107187	11.1344	0.0243561	0.321333	0.805588	0.897433	LHX3	9:136196250-136205128	protein_coding	-
ENSG00000269392	8.3043	0.0294053	0.315222	0.805619	0.897433	AC008655.2	19:50365880-50369331	lncRNA	-
ENSG00000128294	372.097	-0.0320777	0.145098	0.805796	0.897443	TPST2	22:26521996-26596717	protein_coding	-
ENSG00000170340	1596.75	0.013555	0.059647	0.805746	0.897443	B3GNT2	2:62196115-62224731	protein_coding	+
ENSG00000172037	6732.64	-0.0322777	0.150607	0.805804	0.897443	LAMB2	3:49121114-49133118	protein_coding	-
ENSG00000258900	6.80058	-0.0154609	0.33378	0.805821	0.897443	HNRNPCP1	14:58521223-58521988	processed_pseudogene	+
ENSG00000271797	3.49992	-0.0229833	0.326565	0.805837	0.897443	AC008494.3	5:115262505-115263448	lncRNA	+
ENSG00000136274	22.861	-0.041124	0.26159	0.806152	0.897747	NACAD	7:45080437-45088969	protein_coding	-
ENSG00000241571	2.06791	0.0119963	0.336023	0.806218	0.897774	ATP5F1AP7	9:62686912-62688190	processed_pseudogene	+
ENSG00000243964	2.37718	-0.0209527	0.328501	0.806318	0.897839	RPL23AP65	11:9606142-9606609	processed_pseudogene	+
ENSG00000166482	29.9834	-0.0375155	0.28556	0.806493	0.897987	MFAP4	17:19383442-19387240	protein_coding	-
ENSG00000100749	968.013	-0.0261456	0.0979703	0.806582	0.898037	VRK1	14:96797382-96931722	protein_coding	+
ENSG00000228146	2.70943	0.0180363	0.331258	0.806622	0.898037	CASP16P	16:3144015-3149963	transcribed_unitary_pseudogene	+
ENSG00000103599	70.0076	0.0417123	0.225455	0.806751	0.898116	IQCH	15:67254786-67502260	protein_coding	+
ENSG00000280378	2.42944	0.0216398	0.327426	0.806777	0.898116	AL353898.3	1:54033126-54034880	TEC	-
ENSG00000256861	16.4032	0.0103523	0.33669	0.806854	0.898156	AC048338.1	12:122207779-122266423	protein_coding	-
ENSG00000100823	8282.92	-0.0324091	0.111248	0.807434	0.898638	APEX1	14:20455191-20457772	protein_coding	+
ENSG00000105875	496.456	-0.036467	0.177244	0.807421	0.898638	WDR91	7:135183839-135211534	protein_coding	-
ENSG00000213147	9.38246	0.0121783	0.336296	0.807357	0.898638	RPL23AP60	10:133778246-133778699	processed_pseudogene	+
ENSG00000286242	2.79593	-0.0269276	0.322757	0.807454	0.898638	AC018797.3	4:102814252-102819881	lncRNA	+
ENSG00000160218	1709.86	-0.0201584	0.0844957	0.807616	0.89875	TRAPPC10	21:44012309-44106552	protein_coding	+
ENSG00000270021	6.69496	-0.0316721	0.306847	0.80764	0.89875	AC026691.1	5:135399280-135401296	lncRNA	+
ENSG00000100284	722.066	-0.0255502	0.111173	0.807863	0.898794	TOM1	22:35299275-35347992	protein_coding	+
ENSG00000101166	4307.05	-0.0162387	0.0747818	0.808004	0.898794	PRELID3B	20:59033145-59042809	protein_coding	-
ENSG00000101194	3.19701	-0.0162751	0.330189	0.80788	0.898794	SLC17A9	20:62952707-62969585	protein_coding	+
ENSG00000110696	8117.88	-0.0157115	0.0695088	0.807906	0.898794	C11orf58	11:16613132-16758340	protein_coding	+
ENSG00000160471	21.3405	0.0373994	0.291429	0.808014	0.898794	COX6B2	19:55349306-55354719	protein_coding	-
ENSG00000163682	10707.8	-0.0263338	0.117488	0.807852	0.898794	RPL9	4:39452521-39458949	protein_coding	-
ENSG00000238142	94.5111	0.0400713	0.205275	0.807985	0.898794	BX284668.5	1:16887577-16889706	lncRNA	-
ENSG00000245552	4.12812	-0.0281554	0.314784	0.807821	0.898794	AP000787.1	11:95150539-95234391	lncRNA	+
ENSG00000269318	20.1192	-0.0395028	0.284584	0.808132	0.898879	AC007292.2	19:4356637-4358448	lncRNA	-
ENSG00000114993	805.646	-0.020242	0.0868405	0.808217	0.89892	RTKN	2:74425836-74442422	protein_coding	-
ENSG00000247708	67.5232	0.0413871	0.254089	0.808253	0.89892	STX18-AS1	4:4542131-4787359	lncRNA	+
ENSG00000170312	4296.99	-0.0281768	0.10184	0.808412	0.898957	CDK1	10:60778331-60794852	protein_coding	+
ENSG00000175591	364.787	-0.0299937	0.132675	0.808379	0.898957	P2RY2	11:73218298-73236352	protein_coding	+
ENSG00000219435	24.9399	0.0398789	0.272052	0.808345	0.898957	CATSPERZ	11:64300358-64304770	protein_coding	+
ENSG00000237940	4.37545	-0.0145447	0.332665	0.808496	0.899004	LINC01238	2:241970683-241977276	lncRNA	+
ENSG00000128595	12355.2	-0.0266592	0.0778177	0.808575	0.899045	CALU	7:128739292-128773400	protein_coding	+
ENSG00000204177	141.121	0.0360172	0.172824	0.808703	0.899141	BMS1P1	10:46786674-46811989	transcribed_unprocessed_pseudogene	+
ENSG00000143947	25090.4	-0.0265413	0.150209	0.809025	0.899453	RPS27A	2:55231903-55235853	protein_coding	+
ENSG00000161813	7068.09	-0.0181339	0.102423	0.809071	0.899457	LARP4	12:50392383-50480004	protein_coding	+
ENSG00000135617	274.882	0.0219114	0.0939967	0.809177	0.899528	PRADC1	2:73228010-73233239	protein_coding	-
ENSG00000094631	2492.25	0.0282772	0.121021	0.809241	0.899552	HDAC6	X:48801377-48824982	protein_coding	+
ENSG00000111728	8.27504	0.0164808	0.332457	0.809571	0.899721	ST8SIA1	12:22063773-22437041	protein_coding	-
ENSG00000213996	15.191	-0.0341434	0.299547	0.809581	0.899721	TM6SF2	19:19264364-19273391	protein_coding	-
ENSG00000236480	3.67	0.0264983	0.320083	0.809602	0.899721	PKMP1	1:114535995-114537840	processed_pseudogene	+
ENSG00000260526	8.76754	-0.0310088	0.309219	0.809524	0.899721	AC109347.1	4:112229561-112231596	lncRNA	-
ENSG00000285278	44.2203	-0.0402525	0.227216	0.809566	0.899721	AL138885.3	6:10404502-10407928	lncRNA	+
ENSG00000133027	1158.52	0.0286742	0.134283	0.809683	0.899764	PEMT	17:17505563-17591708	protein_coding	-
ENSG00000133401	17.2877	0.0236601	0.323467	0.810003	0.899895	PDZD2	5:31639131-32110932	protein_coding	+
ENSG00000136783	688.901	-0.0255599	0.103349	0.809927	0.899895	NIPSNAP3A	9:104747683-104760120	protein_coding	+
ENSG00000186919	1045.79	0.0331816	0.145049	0.81001	0.899895	ZACN	17:76071961-76083666	protein_coding	+
ENSG00000260727	28.481	0.0409301	0.255131	0.809859	0.899895	SLC7A5P1	16:29613104-29613640	unprocessed_pseudogene	-
ENSG00000273456	9.04484	-0.0348928	0.295074	0.809952	0.899895	AC064836.3	2:202374932-202375604	lncRNA	-
ENSG00000197061	3.69608	0.0236279	0.324847	0.810136	0.899988	HIST1H4C	6:26103876-26104310	protein_coding	+
ENSG00000100068	434.471	0.0285434	0.129003	0.810231	0.900046	LRP5L	22:25351418-25405377	protein_coding	-
ENSG00000166262	13.8175	-0.0357705	0.289628	0.810291	0.900067	FAM227B	15:49326962-49620931	protein_coding	-
ENSG00000253704	2.81913	-0.0188869	0.330241	0.810411	0.900154	AC023632.2	8:94553668-94570648	lncRNA	+
ENSG00000106991	59.4933	0.0402165	0.266002	0.810615	0.900283	ENG	9:127815012-127854756	protein_coding	-
ENSG00000112039	210.084	-0.0289913	0.132429	0.810671	0.900283	FANCE	6:35452356-35467103	protein_coding	+
ENSG00000148346	21.1543	-0.0390711	0.269003	0.8106	0.900283	LCN2	9:128149071-128153453	protein_coding	+
ENSG00000182318	294.766	0.028696	0.132678	0.810695	0.900283	ZSCAN22	19:58326994-58342332	protein_coding	+
ENSG00000137434	19.7029	0.0345953	0.301018	0.810769	0.900318	C6orf52	6:10671418-10694797	protein_coding	-
ENSG00000130332	980.367	-0.0295431	0.13717	0.810857	0.900369	LSM7	19:2321520-2328611	protein_coding	-
ENSG00000105711	340.989	0.0280118	0.117454	0.811028	0.900479	SCN1B	19:35030470-35040449	protein_coding	+
ENSG00000148356	790.999	0.0196628	0.0928991	0.811123	0.900479	LRSAM1	9:127451486-127503501	protein_coding	+
ENSG00000178177	629.027	0.0343453	0.164135	0.811098	0.900479	LCORL	4:17841199-18021876	protein_coding	-
ENSG00000240882	5.14196	-0.0262608	0.319016	0.81108	0.900479	AC063952.2	3:120306726-120307952	processed_pseudogene	+
ENSG00000283352	2.24023	-0.0201843	0.327774	0.811201	0.900519	AL021368.4	6:57919912-57961382	lncRNA	-
ENSG00000119383	7985.83	-0.0138042	0.0644538	0.811355	0.900643	PTPA	9:129110950-129148946	protein_coding	+
ENSG00000282304	13.0112	-0.0324598	0.307361	0.811482	0.900738	AC140479.5	2:110245591-110285856	lncRNA	+
ENSG00000113360	4018.5	-0.0255653	0.10495	0.811555	0.900768	DROSHA	5:31400497-31532196	protein_coding	-
ENSG00000178229	262.724	0.0241632	0.105537	0.811678	0.900768	ZNF543	19:57320472-57330770	protein_coding	+
ENSG00000205403	13.1056	0.0251739	0.32479	0.811644	0.900768	CFI	4:109740694-109802179	protein_coding	-
ENSG00000227351	3.34473	0.0234052	0.325192	0.811654	0.900768	NANOGP6	10:99788564-99789410	processed_pseudogene	-
ENSG00000137575	6424.92	-0.0180584	0.0739504	0.811894	0.900961	SDCBP	8:58552924-58582859	protein_coding	+
ENSG00000011198	647.566	0.0315485	0.135627	0.812092	0.901088	ABHD5	3:43690108-43734371	protein_coding	+
ENSG00000124092	5.91393	0.0277303	0.314618	0.812085	0.901088	CTCFL	20:57495966-57525652	protein_coding	-
ENSG00000119638	4835.05	0.0239514	0.0955816	0.812309	0.901152	NEK9	14:75079353-75127344	protein_coding	-
ENSG00000130749	3488.09	0.0216448	0.0984841	0.812276	0.901152	AC008755.1	19:47064187-47113776	protein_coding	-
ENSG00000155530	8.64918	-0.0218594	0.323724	0.812284	0.901152	LRGUK	7:134127299-134264591	protein_coding	+
ENSG00000221838	660.068	0.0289712	0.131699	0.812318	0.901152	AP4M1	7:100101549-100110345	protein_coding	+
ENSG00000233230	9.57437	0.0376838	0.289287	0.812368	0.901161	AC079807.1	2:47905678-47907810	lncRNA	+
ENSG00000185236	4054.86	0.0198207	0.0828203	0.812463	0.901189	RAB11B	19:8389981-8404434	protein_coding	+
ENSG00000197191	84.4203	0.0394232	0.210792	0.812477	0.901189	CYSRT1	9:137224635-137226320	protein_coding	+
ENSG00000287620	3.25879	0.0189682	0.328645	0.812662	0.901347	AC092053.4	3:39177761-39179586	lncRNA	+
ENSG00000234782	4.10396	-0.0268837	0.318076	0.812764	0.901414	TPT1P9	9:118082869-118083382	processed_pseudogene	-
ENSG00000113851	898.759	0.0258874	0.122382	0.812982	0.901609	CRBN	3:3144628-3179727	protein_coding	-
ENSG00000249898	19.222	0.0335401	0.298859	0.813222	0.901829	MCPH1-AS1	8:6617310-6708224	lncRNA	-
ENSG00000130640	4063.84	-0.0247713	0.109602	0.813274	0.90184	TUBGCP2	10:133278630-133312337	protein_coding	-
ENSG00000143127	131.676	-0.0375276	0.196567	0.813397	0.901929	ITGA10	1:145891208-145910111	protein_coding	-
ENSG00000136999	46.8117	0.0399492	0.214537	0.813478	0.901973	CCN3	8:119416446-119424434	protein_coding	+
ENSG00000275400	4.2872	-0.00711215	0.337645	0.813568	0.902026	AC006001.4	7:66553805-66554199	processed_pseudogene	-
ENSG00000076716	3.11085	-0.0216765	0.326605	0.813829	0.902222	GPC4	X:133300103-133415489	protein_coding	-
ENSG00000197429	560.646	-0.0297465	0.131921	0.813809	0.902222	IPP	1:45694324-45750650	protein_coding	-
ENSG00000065308	3036.46	-0.0280493	0.13253	0.814148	0.902502	TRAM2	6:52497408-52577060	protein_coding	-
ENSG00000172765	1116.18	-0.0340179	0.148612	0.814166	0.902502	TMCC1	3:129647792-129893606	protein_coding	-
ENSG00000124191	464.801	-0.0293777	0.137357	0.814287	0.902578	TOX2	20:43914852-44069616	protein_coding	+
ENSG00000231013	2.37711	-0.0209059	0.327119	0.814319	0.902578	AC013275.1	2:119476428-119487346	lncRNA	+
ENSG00000172867	6.9068	0.0215655	0.325286	0.814418	0.902642	KRT2	12:52644558-52652211	protein_coding	-
ENSG00000197210	4.68716	-0.0216554	0.327234	0.814562	0.902755	AP000550.1	22:21114607-21124451	lncRNA	-
ENSG00000092871	3977.32	-0.0220623	0.0922331	0.814674	0.902832	RFFL	17:35005990-35089319	protein_coding	-
ENSG00000255164	3.00838	-0.0187513	0.330188	0.814736	0.902855	AF235103.1	8:144992914-144994837	lncRNA	+
ENSG00000131849	57.6983	0.0393059	0.210931	0.814941	0.902895	ZNF132	19:58432814-58440153	protein_coding	-
ENSG00000137265	3.76767	0.0225728	0.324457	0.814895	0.902895	IRF4	6:391752-411443	protein_coding	+
ENSG00000149403	2.51687	-0.0185993	0.329224	0.814821	0.902895	GRIK4	11:120511700-120988904	protein_coding	+
ENSG00000251411	2.21237	-0.0217374	0.326386	0.814907	0.902895	AC093827.3	4:86913266-86914817	processed_pseudogene	-
ENSG00000164659	7.31212	-0.0206024	0.324052	0.814998	0.902911	KIAA1324L	7:86876906-87059654	protein_coding	-
ENSG00000147570	2.73056	0.0200256	0.327615	0.815211	0.903101	DNAJC5B	8:66021560-66100526	protein_coding	+
ENSG00000179611	17.0204	0.038422	0.274079	0.815342	0.903199	DGKZP1	13:43968424-43971199	processed_pseudogene	+
ENSG00000137871	1034.24	-0.0202855	0.0946243	0.815398	0.903215	ZNF280D	15:56630181-56734086	protein_coding	-
ENSG00000113621	2524.08	0.0232805	0.108963	0.815521	0.903239	TXNDC15	5:134873803-134901525	protein_coding	+
ENSG00000116260	3645.52	0.018761	0.0799703	0.815547	0.903239	QSOX1	1:180154869-180204030	protein_coding	+
ENSG00000174130	1022.53	-0.0343575	0.175446	0.815476	0.903239	TLR6	4:38823715-38856817	protein_coding	-
ENSG00000253683	3.43044	0.0199561	0.322462	0.815612	0.903265	AC027309.2	5:172656522-172656713	processed_pseudogene	-
ENSG00000138029	5091.99	0.0173996	0.0755313	0.815692	0.903281	HADHB	2:26243170-26290465	protein_coding	+
ENSG00000264044	8.48223	0.0235692	0.322216	0.815711	0.903281	AC005726.2	17:28633206-28635950	lncRNA	+
ENSG00000188234	306.804	-0.0349223	0.186591	0.815777	0.903285	AGAP4	10:45825594-45853875	protein_coding	-
ENSG00000232063	2.48822	0.0191994	0.328355	0.815798	0.903285	AL691447.2	9:94332459-94363013	lncRNA	+
ENSG00000196843	176.854	0.0334447	0.161394	0.815855	0.903301	ARID5A	2:96536743-96552634	protein_coding	+
ENSG00000138326	22393.7	-0.0264568	0.123037	0.815899	0.903304	RPS24	10:78033760-78056813	protein_coding	+
ENSG00000121542	629.082	-0.0261039	0.139388	0.816441	0.903683	SEC22A	3:123201927-123274136	protein_coding	+
ENSG00000148450	314.264	-0.0252156	0.13366	0.816453	0.903683	MSRB2	10:23095579-23122013	protein_coding	+
ENSG00000270580	473.345	0.028003	0.136695	0.816356	0.903683	AC139256.2	16:15104723-15131601	lncRNA	-
ENSG00000272138	2.06214	-0.0118834	0.335235	0.816384	0.903683	LINC01607	8:79768110-79802842	lncRNA	+
ENSG00000272563	17.8065	-0.0359678	0.288553	0.816298	0.903683	AC016745.2	2:113432600-113436042	lncRNA	+
ENSG00000137413	1266.41	-0.0203497	0.0925706	0.816571	0.903767	TAF8	6:42050513-42087461	protein_coding	+
ENSG00000131149	6383.13	-0.034182	0.129323	0.816645	0.903803	GSE1	16:85169525-85676204	protein_coding	+
ENSG00000083123	425.834	0.0309419	0.13705	0.816828	0.903821	BCKDHB	6:80106647-80346270	protein_coding	+
ENSG00000167395	1421.65	0.0281349	0.145848	0.816724	0.903821	ZNF646	16:31074422-31084196	protein_coding	+
ENSG00000254244	3.43468	0.0261038	0.319427	0.816819	0.903821	PAICSP4	8:4787332-4788584	processed_pseudogene	+
ENSG00000270393	4.27006	-0.0190141	0.328927	0.81683	0.903821	AC000095.1	22:19018043-19018916	processed_pseudogene	-
ENSG00000086506	58.9978	-0.0392152	0.235591	0.817071	0.904041	HBQ1	16:180459-181179	protein_coding	+
ENSG00000136868	2941.13	-0.0158044	0.0722279	0.8173	0.904247	SLC31A1	9:113221544-113264492	protein_coding	+
ENSG00000138398	3118.43	-0.0296147	0.116651	0.817374	0.904283	PPIG	2:169584344-169641406	protein_coding	+
ENSG00000223374	4.59714	-0.0246935	0.318909	0.817593	0.904478	AC005104.1	2:241351340-241353104	lncRNA	-
ENSG00000272602	569.192	0.0300923	0.146206	0.81766	0.904506	ZNF595	4:53286-88208	protein_coding	+
ENSG00000157087	2.30166	0.00172888	0.336509	0.817912	0.904738	ATP2B2	3:10324023-10708007	protein_coding	-
ENSG00000235897	22.0425	-0.0292817	0.307563	0.81799	0.904778	TM4SF19-AS1	3:196318330-196325570	lncRNA	+
ENSG00000229404	37.2095	0.0399487	0.242936	0.818043	0.90479	LINC00858	10:84267747-84294659	lncRNA	+
ENSG00000238283	2.81643	-0.0155578	0.331467	0.818284	0.90501	TBC1D3P1	17:60008437-60017498	transcribed_unprocessed_pseudogene	-
ENSG00000106609	6943.76	-0.021975	0.102529	0.818339	0.905024	TMEM248	7:66921225-66958551	protein_coding	+
ENSG00000117407	9.25625	0.0274297	0.315691	0.818459	0.905096	ARTN	1:43933320-43937240	protein_coding	+
ENSG00000157827	4130.09	0.00786857	0.0335707	0.818489	0.905096	FMNL2	2:152335174-152649826	protein_coding	+
ENSG00000063169	1605.75	0.0264519	0.123668	0.818561	0.905129	BICRA	19:47608196-47703277	protein_coding	+
ENSG00000254162	6.09811	0.031999	0.311351	0.818718	0.905257	AC009812.3	8:80535006-80539135	lncRNA	-
ENSG00000182173	1708.67	-0.0244941	0.130262	0.818971	0.905443	TSEN54	17:75516060-75524735	protein_coding	+
ENSG00000272931	51.9783	-0.038797	0.236803	0.818966	0.905443	AC099568.2	1:89820174-89820868	lncRNA	-
ENSG00000154589	2.50976	0.024235	0.323375	0.819142	0.905554	LY96	8:73991352-74029087	protein_coding	+
ENSG00000265218	15.6495	-0.0355719	0.284292	0.819156	0.905554	AC103810.2	17:64892729-64910180	lncRNA	+
ENSG00000224786	8.29652	0.0338462	0.296234	0.819307	0.905675	CETN4P	4:122728532-122732482	transcribed_unitary_pseudogene	-
ENSG00000119013	1569.01	-0.0290981	0.137957	0.819421	0.905684	NDUFB3	2:201071433-201085750	protein_coding	+
ENSG00000153015	1061.86	0.0187929	0.0871465	0.819442	0.905684	CWC27	5:64768930-65018750	protein_coding	+
ENSG00000279140	4.56521	0.0235047	0.322124	0.819384	0.905684	AL590326.1	14:104815449-104815753	TEC	-
ENSG00000167751	9.56972	0.0232004	0.322247	0.819596	0.905789	KLK2	19:50861568-50880567	protein_coding	+
ENSG00000228446	16.7368	-0.0352575	0.291641	0.819622	0.905789	AC073052.1	2:224499387-224500100	processed_pseudogene	-
ENSG00000185670	167.139	-0.0322654	0.162212	0.819708	0.905837	ZBTB3	11:62748319-62754160	protein_coding	-
ENSG00000235530	29.776	0.0388383	0.262378	0.819769	0.905858	AC087294.1	17:21214322-21230035	lncRNA	+
ENSG00000246174	121.834	-0.0357553	0.181938	0.819974	0.906038	KCTD21-AS1	11:78139771-78225909	lncRNA	+
ENSG00000259529	719.625	-0.0291252	0.144532	0.82014	0.906095	AL136295.5	14:24147548-24166452	protein_coding	+
ENSG00000267372	3.67172	-0.0223703	0.324456	0.820069	0.906095	AC005330.1	19:1321225-1322846	lncRNA	+
ENSG00000267688	2.06333	-0.00286716	0.338651	0.820152	0.906095	KF456478.1	19:3121116-3122128	lncRNA	-
ENSG00000253223	2.60864	-0.0166289	0.331848	0.820208	0.906109	AC110998.1	8:66984135-66986187	processed_pseudogene	-
ENSG00000236830	70.956	-0.0375628	0.217445	0.82026	0.90612	CBR3-AS1	21:36131767-36175815	lncRNA	-
ENSG00000284981	40.5642	-0.0336263	0.289312	0.820428	0.906259	AC093668.2	7:102538417-102543849	protein_coding	-
ENSG00000159352	5270.51	-0.0237713	0.114516	0.820555	0.906351	PSMD4	1:151254703-151267479	protein_coding	+
ENSG00000186026	194.253	0.0280657	0.142241	0.820595	0.906351	ZNF284	19:44072159-44089613	protein_coding	+
ENSG00000177839	6.48301	-0.0264467	0.315568	0.820672	0.906389	PCDHB9	5:141187127-141191541	protein_coding	+
ENSG00000109189	1056.46	-0.0276324	0.120216	0.820989	0.906646	USP46	4:52590960-52659301	protein_coding	-
ENSG00000130812	3.91302	0.020568	0.326345	0.820969	0.906646	ANGPTL6	19:10092338-10102796	protein_coding	-
ENSG00000286585	2.96596	0.0220974	0.324739	0.821193	0.906825	AC104472.4	3:155854752-155863191	lncRNA	+
ENSG00000185950	4373.05	0.0148511	0.067232	0.821601	0.907228	IRS2	13:109752695-109786583	protein_coding	-
ENSG00000269091	18.0981	-0.0317961	0.300692	0.821666	0.907253	AC010624.3	19:50043196-50051062	lncRNA	-
ENSG00000269054	18.7125	0.0365145	0.278005	0.821714	0.907259	AC012313.6	19:58362583-58367593	lncRNA	+
ENSG00000152795	8902.91	0.0186182	0.0980554	0.82192	0.907352	HNRNPDL	4:82422564-82430408	protein_coding	-
ENSG00000232060	3.21977	-0.0209215	0.32528	0.821924	0.907352	SLC4A1APP1	9:30558880-30559481	processed_pseudogene	-
ENSG00000278946	3.14979	0.0231158	0.322667	0.82184	0.907352	AC005609.4	5:140867513-140867959	lncRNA	-
ENSG00000198682	4347.16	-0.0171443	0.0762308	0.82197	0.907355	PAPSS2	10:87659613-87747705	protein_coding	+
ENSG00000234928	5.19159	0.0195153	0.32778	0.822041	0.907388	LINC01659	22:23433564-23435071	lncRNA	+
ENSG00000110048	3617.11	-0.0139469	0.0865011	0.822602	0.90762	OSBP	11:59574398-59615774	protein_coding	-
ENSG00000111906	1697.86	-0.0209945	0.10333	0.822389	0.90762	HDDC2	6:125219962-125302078	protein_coding	-
ENSG00000123329	7.30648	0.0298533	0.307691	0.822478	0.90762	ARHGAP9	12:57472264-57488814	protein_coding	-
ENSG00000123612	4.58521	0.0185347	0.329077	0.822545	0.90762	ACVR1C	2:157526767-157628864	protein_coding	-
ENSG00000149639	5399.43	-0.0408986	0.18414	0.822624	0.90762	SOGA1	20:36777447-36863538	protein_coding	-
ENSG00000225573	2.42171	-0.0225976	0.322768	0.822563	0.90762	RPL35P5	7:66606738-66607107	processed_pseudogene	-
ENSG00000230251	2.18002	-0.0168995	0.330937	0.822632	0.90762	PHBP4	2:154286589-154287425	processed_pseudogene	+
ENSG00000230989	5155.16	0.0241051	0.121888	0.822498	0.90762	HSBP1	16:83807843-83819737	protein_coding	+
ENSG00000264006	2.51683	-0.0138957	0.332657	0.822393	0.90762	AKR1C8P	10:5154140-5185187	protein_coding	-
ENSG00000224411	29.6776	-0.0377063	0.230958	0.822826	0.907697	HSP90AA2P	11:27888838-27891033	processed_pseudogene	-
ENSG00000245468	3.02692	0.018473	0.325985	0.822829	0.907697	LINC02447	4:7093776-7103394	lncRNA	-
ENSG00000255394	5.13006	-0.0277253	0.312765	0.822747	0.907697	C8orf49	8:11761256-11763223	lncRNA	+
ENSG00000259623	91.5574	0.0104746	0.33623	0.823053	0.907897	AC125257.1	17:41848518-41851447	lncRNA	-
ENSG00000198924	1332.07	-0.0261986	0.118539	0.823229	0.907905	DCLRE1A	10:113834725-113854383	protein_coding	-
ENSG00000261441	5.12218	0.0230436	0.322367	0.823122	0.907905	AC124068.2	15:89335053-89336161	lncRNA	+
ENSG00000271361	112.751	0.0310505	0.156184	0.823148	0.907905	HTATSF1P2	6:3023142-3023772	processed_pseudogene	-
ENSG00000283559	2.98612	-0.0113062	0.334737	0.823191	0.907905	AC139491.6	5:176143078-176156989	transcribed_unprocessed_pseudogene	-
ENSG00000164548	2703.2	0.0204088	0.101899	0.823314	0.907932	TRA2A	7:23504780-23532041	protein_coding	-
ENSG00000182541	314.172	-0.027425	0.139501	0.823338	0.907932	LIMK2	22:31212239-31280080	protein_coding	+
ENSG00000107643	1116.17	0.0317335	0.181022	0.82376	0.908106	MAPK8	10:48306639-48439360	protein_coding	+
ENSG00000132334	39.3638	-0.0340118	0.282626	0.823635	0.908106	PTPRE	10:127907061-128085855	protein_coding	+
ENSG00000137509	2595.34	-0.0141601	0.0664294	0.8239	0.908106	PRCP	11:82822936-82970584	protein_coding	-
ENSG00000142731	1006.34	-0.0308428	0.158623	0.823736	0.908106	PLK4	4:127880893-127899224	protein_coding	+
ENSG00000153993	5.46131	-0.0225788	0.324132	0.823919	0.908106	SEMA3D	7:84995553-85186855	protein_coding	-
ENSG00000183943	1813.93	-0.0253483	0.122654	0.823913	0.908106	PRKX	X:3604370-3713608	protein_coding	-
ENSG00000204044	16.2539	-0.0358419	0.277712	0.823914	0.908106	SLC12A5-AS1	20:46013500-46022073	lncRNA	-
ENSG00000248578	2.88005	0.017848	0.328846	0.823727	0.908106	NPM1P21	8:56101199-56102267	processed_pseudogene	-
ENSG00000259993	8.66363	0.0322097	0.299596	0.823652	0.908106	AC135731.1	15:30223017-30225564	processed_pseudogene	+
ENSG00000278915	52.3225	0.0372459	0.241542	0.823875	0.908106	AC005609.3	5:140875346-140875922	lncRNA	-
ENSG00000267458	3.19594	0.0205528	0.326666	0.823962	0.908106	AC092069.1	19:12944118-12944487	lncRNA	-
ENSG00000240429	79.142	-0.0353574	0.187669	0.824067	0.908176	LRRFIP1P1	3:179259028-179261273	processed_pseudogene	-
ENSG00000099942	3464.66	-0.0220289	0.0979563	0.824309	0.908377	CRKL	22:20917407-20953747	protein_coding	+
ENSG00000261798	8.18432	0.0345779	0.290117	0.824335	0.908377	AL033527.3	1:39788976-39790171	lncRNA	+
ENSG00000040341	1869.04	-0.0324299	0.134439	0.824841	0.908467	STAU2	8:73420369-73747708	protein_coding	-
ENSG00000101343	2257.3	0.022881	0.109088	0.824757	0.908467	CRNKL1	20:20034368-20056046	protein_coding	-
ENSG00000103266	3591.37	0.0260786	0.137681	0.82469	0.908467	STUB1	16:680224-682870	protein_coding	+
ENSG00000131037	158.74	-0.0326776	0.172061	0.824699	0.908467	EPS8L1	19:55072020-55087923	protein_coding	+
ENSG00000131263	4244.71	-0.0268175	0.120426	0.824873	0.908467	RLIM	X:74585217-74614617	protein_coding	-
ENSG00000142606	61.5107	0.0370939	0.234562	0.824866	0.908467	MMEL1	1:2590639-2633016	protein_coding	-
ENSG00000153317	9111.61	-0.0299882	0.153214	0.824617	0.908467	ASAP1	8:130052104-130443674	protein_coding	-
ENSG00000163607	742.771	-0.0210627	0.0997766	0.824619	0.908467	GTPBP8	3:112990918-113015060	protein_coding	+
ENSG00000198680	352.019	-0.0281686	0.145119	0.824882	0.908467	TUSC1	9:25676389-25678440	protein_coding	-
ENSG00000204843	9198.5	-0.00899843	0.0394524	0.824543	0.908467	DCTN1	2:74361154-74392087	protein_coding	-
ENSG00000263177	3.79791	0.0234382	0.321728	0.824798	0.908467	MTND1P8	16:3369957-3370906	processed_pseudogene	-
ENSG00000180346	518.837	0.0252185	0.111267	0.825048	0.908603	TIGD2	4:89111500-89114899	protein_coding	+
ENSG00000145907	12430	-0.0149417	0.0667714	0.825164	0.908685	G3BP1	5:151771045-151812785	protein_coding	+
ENSG00000145725	2600.58	0.0253267	0.125936	0.825316	0.908805	PPIP5K2	5:103120149-103212799	protein_coding	+
ENSG00000116096	5424.07	0.0230096	0.0831386	0.825534	0.908934	SPR	2:72887382-72892158	protein_coding	+
ENSG00000168010	403.815	0.0253614	0.136944	0.825603	0.908934	ATG16L2	11:72814406-72843674	protein_coding	+
ENSG00000180855	59.8018	-0.0359068	0.207633	0.825593	0.908934	ZNF443	19:12429706-12441021	protein_coding	-
ENSG00000235724	3.86386	-0.0239274	0.318962	0.825589	0.908934	AC009299.3	2:161222785-161308389	lncRNA	-
ENSG00000179240	314.535	-0.0367464	0.227803	0.825677	0.908969	GVQW3	11:76381303-76414619	protein_coding	+
ENSG00000116668	128.521	0.0362542	0.186988	0.825925	0.909149	SWT1	1:185157080-185291781	protein_coding	+
ENSG00000224614	6.77771	0.031517	0.299843	0.825919	0.909149	TNK2-AS1	3:195908076-195913986	lncRNA	+
ENSG00000198839	688.034	0.0192271	0.0903068	0.826068	0.90926	ZNF277	7:112206588-112343096	protein_coding	+
ENSG00000116191	1646.87	-0.0401817	0.191219	0.826128	0.909279	RALGPS2	1:178725147-178921841	protein_coding	+
ENSG00000110075	6704.96	0.0202248	0.105609	0.826274	0.909349	PPP6R3	11:68460731-68615334	protein_coding	+
ENSG00000124749	71.1023	-0.0330852	0.294671	0.826361	0.909349	COL21A1	6:56056590-56394094	protein_coding	-
ENSG00000213937	3.79468	-0.0235256	0.320153	0.826321	0.909349	CLDN9	16:3012923-3014505	protein_coding	+
ENSG00000248429	4.08565	0.0215604	0.324816	0.826286	0.909349	FAM198B-AS1	4:158170752-158202877	lncRNA	+
ENSG00000225778	2.04884	-0.0184728	0.32789	0.826409	0.909355	PROSER2-AS1	10:11849608-11894700	lncRNA	-
ENSG00000228302	35.0733	-0.0352097	0.277718	0.826464	0.909369	AL512770.1	10:12244751-12247845	lncRNA	-
ENSG00000169402	2.26251	-0.0142642	0.332223	0.826583	0.909453	RSPH10B2	7:6754109-6799365	protein_coding	+
ENSG00000280303	42.3217	-0.0367782	0.238132	0.826763	0.909605	ERICD	8:140636281-140638283	lncRNA	+
ENSG00000121060	4872.98	-0.0279774	0.124421	0.826839	0.909641	TRIM25	17:56836387-56914080	protein_coding	-
ENSG00000140983	3669.99	-0.0242767	0.110031	0.826922	0.909655	RHOT2	16:668105-674174	protein_coding	+
ENSG00000183011	2538.27	0.0232679	0.143976	0.826936	0.909655	NAA38	17:7856685-7885238	protein_coding	-
ENSG00000117523	10488.7	0.0187372	0.123834	0.827153	0.909816	PRRC2C	1:171485551-171593511	protein_coding	+
ENSG00000139266	281.784	0.0220279	0.107853	0.827197	0.909816	MARCH9	12:57755103-57760411	protein_coding	+
ENSG00000275956	5.44993	0.0270481	0.315056	0.82721	0.909816	AC104446.1	3:52732547-52733867	processed_pseudogene	+
ENSG00000105968	5865.15	0.0171593	0.0773393	0.827531	0.909993	H2AFV	7:44826791-44848083	protein_coding	-
ENSG00000117000	912.77	0.0236521	0.125733	0.827503	0.909993	RLF	1:40161387-40240921	protein_coding	+
ENSG00000124523	400.278	-0.0186948	0.0899234	0.827565	0.909993	SIRT5	6:13574529-13615158	protein_coding	+
ENSG00000173588	515.059	-0.0283218	0.137995	0.827596	0.909993	CEP83	12:94306449-94459988	protein_coding	-
ENSG00000260285	42.8233	-0.0358119	0.212688	0.827625	0.909993	AL133367.1	14:103525010-103529072	lncRNA	-
ENSG00000274403	9.78913	-0.0289174	0.307229	0.827483	0.909993	AC090510.2	15:42726583-42727211	lncRNA	+
ENSG00000047579	375.495	-0.0244935	0.119761	0.82767	0.909996	DTNBP1	6:15522801-15663058	protein_coding	-
ENSG00000254317	3.73272	-0.0179961	0.328496	0.82773	0.910015	AC022973.4	8:129832301-129844504	lncRNA	+
ENSG00000242479	12.9992	0.030749	0.302394	0.827919	0.910177	AC109992.1	3:142450102-142452149	processed_pseudogene	+
ENSG00000170291	1830.32	0.0274174	0.136956	0.828	0.910219	ELP5	17:7251416-7259940	protein_coding	+
ENSG00000033122	4.74324	0.0164274	0.329579	0.828083	0.910264	LRRC7	1:69568261-70151945	protein_coding	+
ENSG00000065911	10618	-0.0122423	0.0574867	0.828357	0.910284	MTHFD2	2:74198610-74217565	protein_coding	+
ENSG00000161981	1519.68	0.0263818	0.138336	0.828192	0.910284	SNRNP25	16:53010-57669	protein_coding	+
ENSG00000183833	13.936	-0.0240036	0.317446	0.828293	0.910284	MAATS1	3:119703022-119767102	protein_coding	+
ENSG00000213430	38.7508	0.036128	0.223126	0.828243	0.910284	HSPD1P1	5:21882585-21884310	processed_pseudogene	+
ENSG00000268895	170.161	0.0330316	0.177126	0.82833	0.910284	A1BG-AS1	19:58347718-58355455	lncRNA	+
ENSG00000279653	5.07173	0.0225266	0.321496	0.828262	0.910284	AC004678.2	19:2002580-2003581	TEC	-
ENSG00000167654	14.0454	-0.0179996	0.326016	0.828638	0.910536	ATCAY	19:3879864-3928082	protein_coding	+
ENSG00000172543	5.09272	0.0163165	0.329143	0.828742	0.910536	CTSW	11:65879837-65883741	protein_coding	+
ENSG00000232852	2.24749	-0.0174239	0.328819	0.82874	0.910536	CICP4	20:64290187-64292998	processed_pseudogene	-
ENSG00000269604	417.165	-0.0313952	0.157072	0.828755	0.910536	AC005523.2	19:4791745-4795559	lncRNA	-
ENSG00000226065	323.411	0.0365747	0.216243	0.82892	0.91067	ZBTB45P2	2:110383112-110384642	processed_pseudogene	+
ENSG00000244198	60.3837	-0.0351645	0.272742	0.828998	0.910709	AC004889.1	7:144194858-144280547	lncRNA	+
ENSG00000274598	3.09731	-0.0191839	0.327315	0.829058	0.910728	AC087893.1	12:108833721-108834384	lncRNA	-
ENSG00000181690	25.657	0.034301	0.279518	0.829252	0.910853	PLAG1	8:56160909-56211324	protein_coding	-
ENSG00000269044	132.771	-0.0313297	0.163727	0.829256	0.910853	AC024075.2	19:16633797-16635269	lncRNA	-
ENSG00000183807	2.47829	-0.0222331	0.321598	0.829355	0.910915	FAM162B	6:116752197-116765719	protein_coding	-
ENSG00000231500	20191.1	-0.017924	0.12196	0.829408	0.910926	RPS18	6:33272075-33276511	protein_coding	+
ENSG00000105829	1153.24	-0.0253216	0.108049	0.829503	0.910937	BET1	7:93962762-94004382	protein_coding	-
ENSG00000173039	3884.81	0.018802	0.084126	0.829468	0.910937	RELA	11:65653597-65663090	protein_coding	-
ENSG00000231887	17.7018	-0.033831	0.283478	0.829683	0.911089	PRH1	12:10824960-11171608	protein_coding	-
ENSG00000169246	186.288	-0.0343614	0.276394	0.829731	0.911095	NPIPB3	16:21402237-21448567	protein_coding	-
ENSG00000123154	314.185	0.029594	0.153978	0.829907	0.911241	WDR83	19:12666802-12675832	protein_coding	+
ENSG00000081803	3.74424	0.0239763	0.320882	0.830085	0.911344	CADPS2	7:122318411-122886759	protein_coding	-
ENSG00000177106	7394.54	0.0248645	0.0691198	0.830069	0.911344	EPS8L2	11:694438-727727	protein_coding	+
ENSG00000159788	750.847	-0.0304123	0.174544	0.8303	0.911532	RGS12	4:3293028-3439913	protein_coding	+
ENSG00000100897	1643.72	-0.0195648	0.100737	0.830833	0.911765	DCAF11	14:24114195-24125242	protein_coding	+
ENSG00000125755	7652.24	0.0244006	0.121287	0.830702	0.911765	SYMPK	19:45815410-45863290	protein_coding	-
ENSG00000157540	2407.47	0.0264332	0.132692	0.830894	0.911765	DYRK1A	21:37365573-37526358	protein_coding	+
ENSG00000166446	27.0403	0.0239669	0.315686	0.830835	0.911765	CDYL2	16:80597907-80804598	protein_coding	-
ENSG00000198225	18.8938	0.0364956	0.24805	0.830754	0.911765	FKBP1C	6:63211446-63213024	protein_coding	+
ENSG00000224520	10.8142	-0.0315212	0.28968	0.830684	0.911765	KRT8P45	1:157073257-157074703	processed_pseudogene	+
ENSG00000254088	3.71699	-0.0216207	0.324347	0.830852	0.911765	SLC2A3P4	8:86503591-86505061	processed_pseudogene	+
ENSG00000267421	3.2249	-0.0173352	0.32659	0.830621	0.911765	AC005498.2	19:56536156-56538575	lncRNA	-
ENSG00000279390	16.5574	-0.0288343	0.305888	0.830658	0.911765	AF127577.6	21:15050189-15052379	TEC	+
ENSG00000116652	21.2663	-0.0346973	0.272782	0.830987	0.911816	DLEU2L	1:63547082-63550636	lncRNA	+
ENSG00000287326	2.85809	-0.0168287	0.330201	0.831025	0.911816	AL589787.1	10:126425930-126460957	lncRNA	+
ENSG00000196305	16067	-0.0311476	0.0972283	0.831069	0.911817	IARS	9:92210207-92293756	protein_coding	-
ENSG00000215187	9.32311	-0.0270178	0.310493	0.831224	0.91194	FAM166B	9:35561831-35563899	protein_coding	-
ENSG00000286614	137.82	-0.0348964	0.266613	0.831341	0.912022	AL589182.3	14:19072333-19075341	transcribed_unprocessed_pseudogene	+
ENSG00000065665	589.468	0.0233618	0.112203	0.831589	0.912055	SEC61A2	10:12129637-12169961	protein_coding	+
ENSG00000130649	2.53537	0.0141893	0.331573	0.831479	0.912055	CYP2E1	10:133520406-133561220	protein_coding	+
ENSG00000150672	8.21088	0.0286413	0.307447	0.831581	0.912055	DLG2	11:83455012-85627922	protein_coding	-
ENSG00000158623	1303.4	-0.0114219	0.0560686	0.831489	0.912055	COPG2	7:130506238-130668748	protein_coding	-
ENSG00000180861	18.4125	-0.0270968	0.307042	0.831668	0.912055	LINC01559	12:13371089-13387167	lncRNA	-
ENSG00000198771	2.62048	-0.0168525	0.330262	0.831613	0.912055	RCSD1	1:167630093-167708696	protein_coding	+
ENSG00000198843	3740.79	-0.0207597	0.106166	0.83165	0.912055	SELENOT	3:150602875-150630445	protein_coding	+
ENSG00000165300	274.409	-0.026832	0.133577	0.831757	0.912106	SLITRK5	13:87672615-87696272	protein_coding	+
ENSG00000211450	1252.85	0.0253387	0.165403	0.83183	0.912139	SELENOH	11:57741250-57743554	protein_coding	+
ENSG00000196456	244.649	-0.0310207	0.16605	0.832028	0.912263	ZNF775	7:150368790-150398630	protein_coding	+
ENSG00000213433	4.54058	-0.0190043	0.324214	0.831991	0.912263	RPLP1P6	5:151765859-151766378	transcribed_processed_pseudogene	-
ENSG00000186298	9652.34	-0.00927043	0.0438469	0.832144	0.912343	PPP1CC	12:110719680-110742939	protein_coding	-
ENSG00000164615	927.505	-0.0254758	0.131536	0.832198	0.912356	CAMLG	5:134738548-134752157	protein_coding	+
ENSG00000163964	1204.98	0.0179109	0.0850666	0.832311	0.912403	PIGX	3:196639775-196736007	protein_coding	+
ENSG00000267007	2.90561	0.00859627	0.337152	0.832326	0.912403	AC012615.2	19:1815249-1815873	lncRNA	+
ENSG00000178700	481.794	-0.0183807	0.0889217	0.832817	0.912444	DHFR2	3:94047836-94063389	protein_coding	-
ENSG00000187323	4.86708	0.0165363	0.329788	0.832656	0.912444	DCC	18:52340197-53535903	protein_coding	+
ENSG00000188994	910.38	-0.0308439	0.171513	0.832512	0.912444	ZNF292	6:87152833-87265943	protein_coding	+
ENSG00000236552	322.418	0.0304239	0.161224	0.832538	0.912444	RPL13AP5	10:96750288-96750899	processed_pseudogene	+
ENSG00000237276	2.24052	0.00771071	0.335299	0.832517	0.912444	ANO7L1	1:16215909-16228027	transcribed_unprocessed_pseudogene	-
ENSG00000260572	5.17755	-0.0217685	0.321607	0.832831	0.912444	AC069224.1	3:160753428-160755142	lncRNA	-
ENSG00000261069	21.8177	-0.017448	0.323838	0.832748	0.912444	AC124312.3	15:25087661-25088896	lncRNA	+
ENSG00000267706	2.43365	0.0199144	0.328188	0.832671	0.912444	AC020922.1	19:55352301-55359516	protein_coding	-
ENSG00000271161	4.18618	0.0168842	0.327625	0.832555	0.912444	BOLA2P2	3:47499841-47500407	transcribed_processed_pseudogene	+
ENSG00000272669	18.1104	-0.0304357	0.278907	0.832823	0.912444	AL021707.6	22:38742625-38743115	lncRNA	+
ENSG00000279432	10.202	-0.0286351	0.302023	0.83266	0.912444	AC015799.1	17:2639297-2642418	TEC	+
ENSG00000272588	4.51263	-0.023017	0.319152	0.832891	0.912463	AC139887.4	4:757022-757740	lncRNA	-
ENSG00000100056	712.817	-0.0241985	0.120728	0.83297	0.912468	ESS2	22:19130279-19144684	protein_coding	-
ENSG00000285803	8.85555	0.02695	0.310856	0.83298	0.912468	AL442003.1	10:49981420-49988899	lncRNA	-
ENSG00000135211	503.968	-0.0248119	0.124127	0.833055	0.912503	TMEM60	7:77793728-77798434	protein_coding	-
ENSG00000250120	54.6459	-0.0309959	0.22257	0.833101	0.912507	PCDHA10	5:140855883-141012347	protein_coding	+
ENSG00000096717	1973.94	-0.0128947	0.0607319	0.833265	0.912512	SIRT1	10:67884656-67918390	protein_coding	+
ENSG00000129194	86.9911	0.0353059	0.214505	0.833361	0.912512	SOX15	17:7588178-7590170	protein_coding	-
ENSG00000179119	2161.93	-0.0213886	0.100779	0.83332	0.912512	SPTY2D1	11:18606403-18634791	protein_coding	-
ENSG00000185296	8.59105	0.0209124	0.322038	0.833285	0.912512	AC026785.1	5:17306381-17306960	processed_pseudogene	+
ENSG00000215302	123.241	0.0290854	0.154173	0.833171	0.912512	AC127502.1	15:30470779-30507623	transcribed_unprocessed_pseudogene	+
ENSG00000232346	7.49717	0.0289108	0.304786	0.833357	0.912512	Z74021.1	22:32039490-32039896	processed_pseudogene	+
ENSG00000286129	156.787	-0.0275822	0.142425	0.833413	0.912522	AC245060.7	22:22298124-22329122	lncRNA	+
ENSG00000233266	2.43193	0.0229867	0.32215	0.833529	0.912603	HMGB1P31	2:54051334-54051760	processed_pseudogene	+
ENSG00000286192	248.038	-0.0322386	0.187096	0.833657	0.912696	AC069288.1	7:1815804-2242215	protein_coding	-
ENSG00000225614	2855.81	-0.0322383	0.152836	0.833749	0.91275	ZNF469	16:88382989-88440757	protein_coding	+
ENSG00000198380	6886.16	-0.00775501	0.0650319	0.833838	0.912801	GFPT1	2:69319769-69387254	protein_coding	-
ENSG00000078725	7.99186	0.0250471	0.314618	0.834037	0.912973	BRINP1	9:119153458-119369435	protein_coding	-
ENSG00000275410	1287.59	0.0144303	0.0848083	0.834489	0.91342	HNF1B	17:37686431-37745105	protein_coding	-
ENSG00000062524	11.6181	0.0258413	0.311266	0.834586	0.91348	LTK	15:41503637-41513887	protein_coding	-
ENSG00000180694	2013.35	-0.0171414	0.0862711	0.834811	0.91368	TMEM64	8:90621995-90791632	protein_coding	-
ENSG00000225313	17.1944	0.0346817	0.260958	0.834857	0.913684	AL513327.1	1:33307348-33349245	lncRNA	+
ENSG00000266171	5.49096	-0.0260064	0.313342	0.83523	0.914045	AP001020.3	18:735746-737459	lncRNA	+
ENSG00000177432	105.554	-0.0323632	0.19024	0.835304	0.91408	NAP1L5	4:88695915-88697829	protein_coding	-
ENSG00000172687	56.7093	-0.0339381	0.211359	0.8354	0.914092	ZNF738	19:21358930-21379302	protein_coding	+
ENSG00000229021	4.87945	0.0216342	0.320667	0.835384	0.914092	AL450992.1	1:151994531-152042774	lncRNA	+
ENSG00000269955	609.489	0.0340741	0.192808	0.835797	0.914432	FMC1-LUC7L2	7:139341360-139422599	protein_coding	+
ENSG00000272115	19.1426	-0.032263	0.280464	0.835779	0.914432	AC233992.3	8:144409492-144409976	lncRNA	+
ENSG00000104517	5763.69	-0.0209209	0.113971	0.835887	0.914438	UBR5	8:102252273-102412759	protein_coding	-
ENSG00000108819	5626.12	0.0118643	0.0569643	0.835885	0.914438	PPP1R9B	17:50133737-50150677	protein_coding	-
ENSG00000102710	1409.14	-0.0213155	0.112027	0.83642	0.914974	SUPT20H	13:37009312-37059713	protein_coding	-
ENSG00000186451	8.4919	0.0271622	0.308941	0.836593	0.915117	SPATA12	3:57060664-57075432	protein_coding	+
ENSG00000185130	10.1304	-0.0288733	0.299509	0.8367	0.915187	HIST1H2BL	6:27807444-27807931	protein_coding	-
ENSG00000065491	408.21	0.0187982	0.0948327	0.836975	0.915301	TBC1D22B	6:37257772-37332970	protein_coding	+
ENSG00000162775	789.035	0.0300082	0.172344	0.836901	0.915301	RBM15	1:110338506-110346681	protein_coding	+
ENSG00000187024	187.769	0.0278626	0.149525	0.836902	0.915301	PTRH1	9:127690348-127724873	protein_coding	-
ENSG00000254477	2.50076	0.0177901	0.327311	0.836967	0.915301	AP000640.1	11:59752578-59754975	lncRNA	-
ENSG00000244398	53.3235	-0.0337008	0.210826	0.837051	0.915338	AC116533.1	11:16974693-16975013	processed_pseudogene	-
ENSG00000155229	2734.08	-0.017238	0.0890608	0.837148	0.915397	MMS19	10:97458324-97498794	protein_coding	-
ENSG00000272692	7.41324	-0.0291439	0.300186	0.837245	0.91541	AC010997.4	10:75409142-75411842	lncRNA	+
ENSG00000279035	95.6956	0.0373752	0.188033	0.837228	0.91541	AC022211.4	17:75130883-75133043	TEC	+
ENSG00000183506	846.691	0.0335996	0.207679	0.837299	0.915423	PI4KAP2	22:21473000-21517533	transcribed_unitary_pseudogene	-
ENSG00000132825	348.576	0.0216215	0.11053	0.83752	0.915534	PPP1R3D	20:59936663-59940305	protein_coding	-
ENSG00000151014	487.922	0.0232704	0.114422	0.837522	0.915534	NOCT	4:139015781-139045939	protein_coding	+
ENSG00000160993	449.65	-0.022479	0.123536	0.837529	0.915534	ALKBH4	7:102456238-102464863	protein_coding	-
ENSG00000092529	4.57291	-0.014378	0.333947	0.837713	0.915689	CAPN3	15:42359500-42412318	protein_coding	+
ENSG00000138759	742.738	0.0307642	0.171522	0.837825	0.91575	FRAS1	4:78057323-78544269	protein_coding	+
ENSG00000234684	89.996	-0.0342287	0.25336	0.837855	0.91575	SDCBP2-AS1	20:1325405-1378735	lncRNA	+
ENSG00000091592	9.52517	-0.0287411	0.301954	0.838	0.915862	NLRP1	17:5499427-5619424	protein_coding	-
ENSG00000114416	4797.91	-0.0074122	0.0356356	0.838277	0.915994	FXR1	3:180868141-180982753	protein_coding	+
ENSG00000119865	122.95	-0.0310707	0.175142	0.838224	0.915994	CNRIP1	2:68284171-68320051	protein_coding	-
ENSG00000142684	847.655	0.0279323	0.156011	0.838292	0.915994	ZNF593	1:26169908-26170873	protein_coding	+
ENSG00000182950	4.44013	-0.0202832	0.324121	0.838268	0.915994	ODF3L1	15:75724041-75727688	protein_coding	+
ENSG00000102870	2429.89	0.014092	0.0670296	0.838337	0.915997	ZNF629	16:30778456-30787205	protein_coding	-
ENSG00000073737	5.511	-0.0214985	0.323577	0.8384	0.916019	DHRS9	2:169064789-169096167	protein_coding	+
ENSG00000167470	3644.37	0.0184139	0.0965316	0.838672	0.916269	MIDN	19:1248553-1259140	protein_coding	+
ENSG00000231167	4.8943	-0.0235071	0.317709	0.838822	0.916387	YBX1P2	7:105582258-105583256	processed_pseudogene	-
ENSG00000135678	261.828	0.0349258	0.23847	0.838881	0.916405	CPM	12:68842197-68971570	protein_coding	-
ENSG00000204657	8.71045	-0.0237224	0.317056	0.839318	0.916836	OR2H2	6:29585121-29590500	protein_coding	+
ENSG00000127526	2228.06	-0.0139068	0.0674147	0.839367	0.916842	SLC35E1	19:16549831-16572415	protein_coding	-
ENSG00000125967	817.393	-0.0169709	0.0886843	0.839539	0.916951	NECAB3	20:33657087-33674463	protein_coding	-
ENSG00000182831	6623.91	0.00700185	0.0438151	0.839595	0.916951	C16orf72	16:9091644-9121635	protein_coding	+
ENSG00000237264	41.0638	0.0340064	0.226111	0.839573	0.916951	FTH1P11	8:81521682-81522232	processed_pseudogene	-
ENSG00000106006	36.7222	-0.0345284	0.229205	0.839803	0.916991	HOXA6	7:27145396-27150603	protein_coding	-
ENSG00000130544	359.904	-0.0230904	0.123438	0.839796	0.916991	ZNF557	19:7069703-7087968	protein_coding	+
ENSG00000258150	3.36795	-0.0163543	0.327302	0.839686	0.916991	AC133555.3	16:29464967-29467833	transcribed_unprocessed_pseudogene	-
ENSG00000286153	5.50508	-0.0215105	0.318206	0.839779	0.916991	AP000331.1	21:34836286-34884882	lncRNA	+
ENSG00000139629	366.394	-0.0299281	0.176512	0.840247	0.917392	GALNT6	12:51351247-51392867	protein_coding	-
ENSG00000272368	25.3369	0.0321811	0.280488	0.840277	0.917392	AC074032.1	12:50112197-50165618	lncRNA	+
ENSG00000279187	16.9142	-0.0330686	0.26868	0.840298	0.917392	AC027601.5	17:81262920-81265401	TEC	+
ENSG00000095951	924.917	-0.0241608	0.204239	0.840437	0.917409	HIVEP1	6:12008762-12164999	protein_coding	+
ENSG00000110324	7.76623	0.0124144	0.332757	0.840357	0.917409	IL10RA	11:117986348-118003037	protein_coding	+
ENSG00000197472	54.0844	0.0338972	0.266188	0.840441	0.917409	ZNF695	1:246945547-247008093	protein_coding	-
ENSG00000185614	12.7595	-0.0268658	0.304827	0.840616	0.917506	INKA1	3:49803254-49805030	protein_coding	+
ENSG00000286138	3.10355	-0.022257	0.317715	0.8406	0.917506	AC010336.8	19:7944241-7945400	lncRNA	+
ENSG00000228251	2.32821	-0.0135109	0.332613	0.840722	0.917529	AC012442.1	2:112590796-112591939	lncRNA	+
ENSG00000257829	2.24722	0.0215522	0.322968	0.840711	0.917529	AC121757.1	12:52306616-52308371	lncRNA	-
ENSG00000237054	30.5292	-0.0293485	0.297451	0.840901	0.917677	PRMT5-AS1	14:22918947-22926900	lncRNA	+
ENSG00000083168	3477.64	0.0280026	0.188041	0.841162	0.917892	KAT6A	8:41929479-42051994	protein_coding	-
ENSG00000163513	6996.96	0.0169949	0.0895979	0.841269	0.917892	TGFBR2	3:30606502-30694142	protein_coding	+
ENSG00000226403	42.5426	-0.0320201	0.278867	0.841245	0.917892	AL392089.1	9:547135-549967	lncRNA	+
ENSG00000283633	2.7794	0.0180962	0.327227	0.841254	0.917892	AP000547.3	22:16601911-16615111	lncRNA	+
ENSG00000151882	17.4795	0.030075	0.292837	0.841354	0.917937	CCL28	5:43376645-43412391	protein_coding	-
ENSG00000140873	4.50709	-0.0152364	0.331643	0.841569	0.918126	ADAMTS18	16:77247813-77435034	protein_coding	-
ENSG00000089737	6440.42	0.0129347	0.0649857	0.841698	0.918126	DDX24	14:94048287-94081212	protein_coding	-
ENSG00000100485	1541.48	0.0154995	0.0795471	0.841695	0.918126	SOS2	14:50117130-50231578	protein_coding	-
ENSG00000128709	19.5934	0.0332364	0.25901	0.841677	0.918126	HOXD9	2:176122719-176124937	protein_coding	+
ENSG00000242498	1712.76	-0.0145255	0.075141	0.841774	0.918163	ARPIN	15:89895006-89912952	protein_coding	-
ENSG00000181315	905.656	0.0223625	0.12252	0.841839	0.918187	ZNF322	6:26634383-26659752	protein_coding	-
ENSG00000205089	10.9381	-0.0174132	0.326208	0.841914	0.918222	CCNI2	5:132747445-132754403	protein_coding	+
ENSG00000265415	8.41288	0.0270204	0.306391	0.84198	0.918247	AC099850.3	17:59202677-59203829	lncRNA	-
ENSG00000083845	30335.8	-0.0232529	0.127166	0.842098	0.918329	RPS5	19:58386400-58394806	protein_coding	+
ENSG00000169418	102.617	-0.0312293	0.19444	0.842219	0.918368	NPR1	1:153678688-153693992	protein_coding	+
ENSG00000188185	255.907	-0.0283151	0.180477	0.842198	0.918368	LINC00265	7:39733430-39793092	lncRNA	+
ENSG00000135837	3296.79	0.0286412	0.186462	0.842308	0.918371	CEP350	1:179954773-180114875	protein_coding	+
ENSG00000172795	1429.32	0.0286893	0.164292	0.84229	0.918371	DCP2	5:112976702-113022195	protein_coding	+
ENSG00000031081	186.635	0.0339812	0.259847	0.842458	0.918441	ARHGAP31	3:119294373-119420714	protein_coding	+
ENSG00000157224	1449.65	0.0149271	0.0860858	0.842426	0.918441	CLDN12	7:90383721-90513402	protein_coding	+
ENSG00000147400	1973.08	-0.0224519	0.118577	0.842882	0.918857	CETN2	X:152826973-152830777	protein_coding	-
ENSG00000263563	51.0958	0.0338919	0.238392	0.842978	0.918916	UBBP4	17:22090743-22205154	transcribed_unprocessed_pseudogene	+
ENSG00000170092	17.1455	0.0317802	0.293979	0.843112	0.918975	SPDYE5	7:75493625-75504304	protein_coding	+
ENSG00000267169	61.5019	-0.0320123	0.209968	0.843119	0.918975	AC022098.1	19:14137146-14171267	lncRNA	+
ENSG00000051620	1390.33	-0.014321	0.0847441	0.843683	0.919544	HEBP2	6:138403531-138422197	protein_coding	+
ENSG00000083799	1328.85	-0.0232976	0.131949	0.84378	0.919586	CYLD	16:50742050-50801935	protein_coding	+
ENSG00000137161	2033.29	-0.0174513	0.0875062	0.843821	0.919586	CNPY3	6:42929192-42939287	protein_coding	+
ENSG00000250251	1169.24	0.0283062	0.175397	0.84385	0.919586	PKD1P6	16:15125242-15154564	transcribed_unprocessed_pseudogene	-
ENSG00000157036	673.664	0.0221084	0.119056	0.843981	0.919682	EXOG	3:38496127-38542161	protein_coding	+
ENSG00000203667	1899.48	-0.0162883	0.0905201	0.84408	0.919742	COX20	1:244835616-244845057	protein_coding	+
ENSG00000188761	52.1873	-0.0209551	0.31577	0.844394	0.920039	BCL2L15	1:113876816-113887581	protein_coding	-
ENSG00000259459	5.07236	0.0211068	0.320848	0.844437	0.920039	LINC02568	15:63390136-63438320	lncRNA	+
ENSG00000163481	1033.1	0.02629	0.136019	0.844521	0.920083	RNF25	2:218663892-218672002	protein_coding	-
ENSG00000173811	2.48483	0.0184342	0.326725	0.844575	0.920095	CCDC13-AS1	3:42732575-42746768	lncRNA	+
ENSG00000135506	6643.16	-0.0107265	0.0561387	0.844681	0.920164	OS9	12:57693955-57721557	protein_coding	+
ENSG00000203804	7.37245	-0.0210537	0.320372	0.845189	0.920468	ADAMTSL4-AS1	1:150560202-150574552	lncRNA	-
ENSG00000236859	91.626	0.0311167	0.197711	0.845207	0.920468	NIFK-AS1	2:121649320-121728563	lncRNA	+
ENSG00000247092	648.112	-0.0183123	0.102394	0.845142	0.920468	SNHG10	14:95521943-95534889	lncRNA	-
ENSG00000250072	2.34803	0.0131933	0.332497	0.845218	0.920468	SH3TC2-DT	5:149063254-149129578	lncRNA	+
ENSG00000260261	175.018	0.0270567	0.154251	0.845194	0.920468	AC124944.2	3:195913078-195954485	transcribed_unprocessed_pseudogene	-
ENSG00000261534	10.9106	-0.0294346	0.289275	0.845119	0.920468	AL596244.1	9:121815674-121819452	lncRNA	-
ENSG00000271383	401.045	0.0228376	0.123729	0.845677	0.920922	NBPF19	1:149475338-149556361	protein_coding	+
ENSG00000172650	118.449	0.0323525	0.225819	0.845763	0.920969	AGAP5	10:73674285-73698159	protein_coding	-
ENSG00000166831	455.06	0.0183783	0.0971312	0.845833	0.920998	RBPMS2	15:64739891-64775589	protein_coding	-
ENSG00000228653	3.05374	-0.0191652	0.32372	0.84592	0.920999	HNRNPCP7	7:64500825-64501729	processed_pseudogene	+
ENSG00000287908	3.68211	0.0171918	0.328324	0.845908	0.920999	AC025165.6	12:57615280-57626125	protein_coding	+
ENSG00000173391	80.1244	-0.0336001	0.263198	0.846011	0.921052	OLR1	12:10158301-10172138	protein_coding	-
ENSG00000020426	1138.49	-0.0211144	0.111575	0.846086	0.921087	MNAT1	14:60734742-60969965	protein_coding	+
ENSG00000172671	251.14	0.0275263	0.161323	0.846424	0.921268	ZFAND4	10:45615501-45672780	protein_coding	-
ENSG00000214855	3.42239	-0.0152449	0.3313	0.846413	0.921268	APOC1P1	19:44926804-44931386	transcribed_unprocessed_pseudogene	+
ENSG00000221887	14.22	-0.0216671	0.314502	0.846367	0.921268	HMSD	18:63949301-63981774	protein_coding	+
ENSG00000234814	4.66107	-0.0226152	0.311293	0.846425	0.921268	SVIL2P	10:30655489-30717266	transcribed_unprocessed_pseudogene	+
ENSG00000253438	4.96481	-0.0150777	0.328377	0.84652	0.921325	PCAT1	8:126556323-127419050	lncRNA	+
ENSG00000111863	2.37085	0.0160582	0.328189	0.846844	0.921631	ADTRP	6:11712054-11807046	protein_coding	-
ENSG00000100441	3097.02	-0.0165544	0.0962368	0.84708	0.921842	KHNYN	14:24429286-24441843	protein_coding	+
ENSG00000105519	191.631	-0.0324541	0.242251	0.847345	0.922036	CAPS	19:5911375-5915877	protein_coding	+
ENSG00000283122	3.35129	0.0191884	0.323849	0.847308	0.922036	HYMAI	6:144004916-144008262	lncRNA	-
ENSG00000267140	3.90197	0.0212358	0.321192	0.847426	0.922078	AC007998.2	18:35443871-35497940	protein_coding	-
ENSG00000247796	147.727	-0.0254072	0.160679	0.847803	0.92244	AC008966.1	5:53109816-53127673	lncRNA	+
ENSG00000286941	2.32801	0.0155731	0.329313	0.847845	0.92244	AC244250.4	22:22630546-22633849	lncRNA	-
ENSG00000156804	228.419	-0.0234682	0.127319	0.847925	0.92248	FBXO32	8:123497889-123541206	protein_coding	-
ENSG00000286220	3.07609	0.0190291	0.322688	0.848031	0.922549	AC007546.3	12:110049360-110073686	transcribed_unprocessed_pseudogene	-
ENSG00000254872	17.9863	0.0193112	0.320262	0.848081	0.922557	LINC02688	11:1049880-1055749	lncRNA	+
ENSG00000234390	56.7811	-0.0296882	0.189952	0.84818	0.922618	USP27X-AS1	X:49876724-49879241	lncRNA	-
ENSG00000224864	6.11408	0.0209353	0.319069	0.848325	0.922682	AC011447.1	19:20125044-20125484	transcribed_processed_pseudogene	+
ENSG00000266405	5.99125	0.0206553	0.320565	0.848311	0.922682	AP005061.1	18:2652170-2655395	transcribed_processed_pseudogene	-
ENSG00000168878	2.21605	0.0116838	0.333311	0.848422	0.92274	SFTPB	2:85657314-85668741	protein_coding	-
ENSG00000281453	154.737	0.0206215	0.324118	0.84847	0.922746	TGFB2-OT1	1:218442626-218443996	lncRNA	+
ENSG00000241468	3287.47	0.0299733	0.130106	0.848708	0.922911	ATP5MF	7:99448475-99466331	protein_coding	-
ENSG00000263884	6.41555	-0.0238774	0.313443	0.8487	0.922911	AP000845.1	18:268148-270278	lncRNA	+
ENSG00000272843	3.97308	0.0200099	0.323901	0.849017	0.923201	AC211476.2	7:72924418-72925125	lncRNA	-
ENSG00000138594	14575.8	0.0147676	0.0729834	0.849346	0.923511	TMOD3	15:51829628-51947295	protein_coding	+
ENSG00000226359	3.29066	-0.0184624	0.324291	0.84965	0.923795	ACTG1P24	17:17242010-17242886	processed_pseudogene	+
ENSG00000238082	5.09288	0.0221941	0.316048	0.849888	0.923939	AC009948.1	2:178454716-178455428	processed_pseudogene	+
ENSG00000269815	4.87513	-0.0191262	0.322616	0.849901	0.923939	AC010463.3	19:17296196-17296695	lncRNA	-
ENSG00000286258	16.1214	-0.0295772	0.285313	0.849912	0.923939	AC089983.2	12:104171600-104177799	lncRNA	-
ENSG00000148516	1104.85	0.0296024	0.185729	0.850021	0.924011	ZEB1	10:31318495-31529814	protein_coding	+
ENSG00000173418	3838.59	-0.0165909	0.10487	0.850323	0.924219	NAA20	20:20017116-20033655	protein_coding	+
ENSG00000176731	890.414	0.0284641	0.161781	0.850342	0.924219	RBIS	8:85214048-85220421	protein_coding	-
ENSG00000214391	4.42041	-0.0222535	0.314818	0.850321	0.924219	TUBAP2	11:90282560-90284172	processed_pseudogene	+
ENSG00000267904	15.2255	0.0285601	0.286165	0.850643	0.9245	AC024075.1	19:16639967-16640668	lncRNA	-
ENSG00000143207	1156.79	0.022608	0.132212	0.850783	0.924545	COP1	1:175944831-176207286	protein_coding	-
ENSG00000161057	5855.49	0.0102819	0.062184	0.850815	0.924545	PSMC2	7:103344254-103369395	protein_coding	+
ENSG00000255326	4.66235	-0.0208725	0.317067	0.850768	0.924545	AP001922.5	11:75583196-75594665	lncRNA	+
ENSG00000161896	7.38324	0.0191701	0.320501	0.851024	0.924679	IP6K3	6:33721662-33746905	protein_coding	-
ENSG00000214711	5.53566	0.0241077	0.310909	0.851019	0.924679	CAPN14	2:31173056-31233858	protein_coding	-
ENSG00000248278	7.31634	0.0219	0.316799	0.851155	0.924775	SUMO2P17	17:48874860-48908983	transcribed_processed_pseudogene	-
ENSG00000130733	531.556	-0.0238072	0.143632	0.851349	0.924892	YIPF2	19:10922185-10928681	protein_coding	-
ENSG00000161692	1881.84	0.0134985	0.10099	0.851325	0.924892	DBF4B	17:44708608-44752264	protein_coding	+
ENSG00000071553	4746.43	-0.0116714	0.062579	0.851464	0.924971	ATP6AP1	X:154428645-154436516	protein_coding	+
ENSG00000197536	58.1744	0.0320975	0.232846	0.851515	0.924978	C5orf56	5:132410636-132488702	lncRNA	+
ENSG00000025796	3078.51	0.0161621	0.112735	0.851705	0.925118	SEC63	6:107867756-107958208	protein_coding	-
ENSG00000246090	7.53947	-0.0184703	0.322857	0.851729	0.925118	AP002026.1	4:99088805-99301356	lncRNA	+
ENSG00000256001	13.534	0.0136063	0.32993	0.851825	0.925128	AC079949.1	12:127142029-127146532	lncRNA	-
ENSG00000269929	160.085	-0.0293254	0.20044	0.851795	0.925128	AL158152.1	9:94166258-94200902	lncRNA	+
ENSG00000119684	1424.16	-0.0220871	0.132382	0.851965	0.925233	MLH3	14:75013764-75051532	protein_coding	-
ENSG00000162972	1141.89	-0.0167322	0.0942912	0.852039	0.925267	MAIP1	2:199955317-200008540	protein_coding	+
ENSG00000104442	2763.16	-0.0109877	0.0608659	0.852142	0.925332	ARMC1	8:65602458-65634217	protein_coding	-
ENSG00000236474	2.27294	0.0162025	0.328136	0.852221	0.925371	GCNT1P1	20:18420160-18421454	processed_pseudogene	-
ENSG00000183597	725.462	-0.0229801	0.116086	0.852308	0.925419	TANGO2	22:20017014-20065926	protein_coding	+
ENSG00000277399	9.73945	-0.0229373	0.310601	0.852383	0.925453	GPR179	17:38325530-38343847	protein_coding	-
ENSG00000180479	74.9108	-0.0296034	0.250556	0.852555	0.925593	ZNF571	19:37554782-37594790	protein_coding	-
ENSG00000287750	9.14454	0.0288884	0.289887	0.852881	0.9259	AL353572.4	9:88066445-88076975	lncRNA	-
ENSG00000266469	279.896	0.0222163	0.127191	0.853002	0.925985	AC005288.1	17:39401793-39406233	lncRNA	+
ENSG00000008256	2711.31	-0.0198116	0.124327	0.853211	0.926027	CYTH3	7:6161776-6272644	protein_coding	-
ENSG00000073614	4268.71	-0.0313856	0.151846	0.853096	0.926027	KDM5A	12:280129-389454	protein_coding	-
ENSG00000100241	4119.81	-0.0160777	0.0778773	0.853144	0.926027	SBF1	22:50445000-50475035	protein_coding	-
ENSG00000154359	458.079	0.0278738	0.155849	0.853257	0.926027	LONRF1	8:12721906-12756073	protein_coding	-
ENSG00000230409	27.5003	-0.0316158	0.244056	0.853248	0.926027	TCEA1P2	3:37275693-37276598	processed_pseudogene	+
ENSG00000141376	939.719	-0.0212885	0.110603	0.853324	0.926053	BCAS3	17:60677453-61392838	protein_coding	+
ENSG00000169213	1840.16	-0.0253971	0.159636	0.85362	0.926327	RAB3B	1:51907956-51990700	protein_coding	-
ENSG00000011052	296.886	0.0311257	0.214001	0.853711	0.926332	NME1-NME2	17:51153590-51171744	protein_coding	+
ENSG00000257181	29.0881	-0.0144924	0.330688	0.853695	0.926332	AC025423.4	12:68841288-68843237	lncRNA	-
ENSG00000183145	40.8022	-0.0312656	0.244887	0.853818	0.926401	RIPPLY3	21:37006150-37019662	protein_coding	+
ENSG00000165997	2245.84	0.0211932	0.11674	0.85389	0.926433	ARL5B	10:18659431-18681639	protein_coding	+
ENSG00000171700	670.226	0.0149423	0.0853925	0.854001	0.926498	RGS19	20:64073181-64079988	protein_coding	-
ENSG00000269600	13.3717	0.0256092	0.29712	0.854036	0.926498	AC016629.2	19:58593134-58599355	lncRNA	-
ENSG00000132952	1397.08	-0.0168538	0.0867135	0.854453	0.926715	USPL1	13:30617693-30660770	protein_coding	+
ENSG00000167992	45.7336	0.0300783	0.262336	0.854447	0.926715	VWCE	11:61258286-61295316	protein_coding	-
ENSG00000177300	2.27648	0.00625351	0.338542	0.854368	0.926715	CLDN22	4:183318194-183320774	protein_coding	-
ENSG00000183655	523.739	0.018996	0.107301	0.854302	0.926715	KLHL25	15:85759326-85794925	protein_coding	-
ENSG00000257511	20.6488	0.0300645	0.273912	0.854357	0.926715	AC084824.1	12:32726383-32727387	processed_pseudogene	-
ENSG00000269972	3.69293	-0.0174712	0.323229	0.854698	0.926888	AC004542.1	22:30977516-30977858	lncRNA	-
ENSG00000278456	8.01797	-0.0216619	0.315418	0.854674	0.926888	AC015712.7	15:100888472-100889106	lncRNA	-
ENSG00000108433	2071.93	0.0114256	0.069168	0.854853	0.927009	GOSR2	17:46923075-46975524	protein_coding	+
ENSG00000176919	12.9805	0.0253881	0.305001	0.855008	0.92702	C8G	9:136945185-136946975	protein_coding	+
ENSG00000215883	516.961	0.0237075	0.140575	0.854912	0.92702	CYB5RL	1:54169651-54200036	protein_coding	-
ENSG00000248101	63.9293	0.0136514	0.331661	0.854978	0.92702	AC002116.1	19:36008638-36014235	lncRNA	-
ENSG00000272211	2.53819	-0.0148165	0.330289	0.855036	0.92702	AC114760.2	2:196151263-196154881	lncRNA	+
ENSG00000074695	7025.44	-0.0144494	0.0800594	0.855234	0.927038	LMAN1	18:59327823-59359265	protein_coding	-
ENSG00000108510	4833.6	-0.0260707	0.146828	0.855183	0.927038	MED13	17:61942605-62065278	protein_coding	-
ENSG00000121900	684.149	-0.0226899	0.143887	0.855399	0.927038	TMEM54	1:32894594-32901438	protein_coding	-
ENSG00000167895	28.5865	-0.025021	0.307928	0.855326	0.927038	TMC8	17:78130770-78142968	protein_coding	+
ENSG00000171777	10.5384	0.0228073	0.308095	0.855388	0.927038	RASGRP4	19:38409051-38426305	protein_coding	-
ENSG00000181908	4.84172	-0.0243191	0.318416	0.855361	0.927038	AP003774.1	11:64449074-64451657	lncRNA	+
ENSG00000184343	46.1425	-0.0310954	0.258213	0.855355	0.927038	SRPK3	X:153776412-153785732	protein_coding	+
ENSG00000188211	350.224	0.0305675	0.196624	0.855229	0.927038	NCR3LG1	11:17351726-17377341	protein_coding	+
ENSG00000197165	3.11496	-0.0160765	0.328345	0.855488	0.927042	SULT1A2	16:28591943-28597050	protein_coding	-
ENSG00000259583	437.17	-0.0195507	0.131587	0.855487	0.927042	AC015712.2	15:100892343-100919391	lncRNA	-
ENSG00000120333	707.364	0.0231843	0.137076	0.855591	0.927059	MRPS14	1:175010789-175023425	protein_coding	-
ENSG00000181938	990.665	0.0165779	0.110251	0.85556	0.927059	GINS3	16:58295080-58406144	protein_coding	+
ENSG00000141994	1561.19	0.0177853	0.0810542	0.855649	0.927076	DUS3L	19:5784832-5791225	protein_coding	-
ENSG00000125691	22512.7	-0.0231044	0.109949	0.855837	0.927186	RPL23	17:38847860-38853764	protein_coding	-
ENSG00000159720	3147.23	-0.0155354	0.0850331	0.855822	0.927186	ATP6V0D1	16:67438014-67481181	protein_coding	-
ENSG00000113163	2075.16	-0.013548	0.0744873	0.856044	0.927316	COL4A3BP	5:75356345-75512138	protein_coding	-
ENSG00000256238	7.63698	-0.0247254	0.301362	0.856021	0.927316	SUPT16HP1	12:16399274-16402406	processed_pseudogene	-
ENSG00000164609	2360.83	-0.021669	0.125508	0.856333	0.92738	SLU7	5:160401641-160421711	protein_coding	-
ENSG00000169981	238.133	0.0327298	0.193191	0.856364	0.92738	ZNF35	3:44648732-44660791	protein_coding	+
ENSG00000170231	19.403	0.0286459	0.285849	0.856485	0.92738	FABP6	5:160187367-160238735	protein_coding	+
ENSG00000197779	434.052	-0.0281442	0.215014	0.856325	0.92738	ZNF81	X:47836902-48002561	protein_coding	+
ENSG00000213186	1140.86	0.0165861	0.109877	0.856237	0.92738	TRIM59	3:160432445-160485773	protein_coding	-
ENSG00000224470	3005.62	0.0208688	0.135558	0.856439	0.92738	ATXN1L	16:71845976-71885268	protein_coding	+
ENSG00000230629	21.4242	0.0294492	0.278302	0.856492	0.92738	RPS23P8	X:70962964-70963293	processed_pseudogene	+
ENSG00000233967	9.66571	0.0201809	0.318982	0.856432	0.92738	AL359715.1	6:80441295-80466674	lncRNA	+
ENSG00000260672	5.02237	-0.020618	0.316296	0.856242	0.92738	AC100827.4	15:72615810-72618250	lncRNA	+
ENSG00000176381	16.2343	-0.0239118	0.303451	0.856547	0.927392	PRR18	6:166305300-166308448	protein_coding	-
ENSG00000274092	7.39975	0.0214896	0.316513	0.85659	0.927392	AC106739.1	16:27313387-27314101	lncRNA	-
ENSG00000067191	486.245	0.0230138	0.138151	0.856921	0.927564	CACNB1	17:39173453-39197703	protein_coding	-
ENSG00000135390	7942.65	-0.0159458	0.124188	0.85688	0.927564	ATP5MC2	12:53632726-53677408	protein_coding	-
ENSG00000136819	2404.8	-0.0125536	0.0732757	0.856885	0.927564	C9orf78	9:129827290-129835863	protein_coding	-
ENSG00000276075	16.6602	-0.0285969	0.273664	0.856875	0.927564	AC027682.6	16:67517862-67528675	lncRNA	-
ENSG00000257453	170.519	0.0285604	0.227573	0.857008	0.927611	AC011611.3	12:76030494-76031378	lncRNA	+
ENSG00000127311	779.105	-0.0205108	0.13732	0.857446	0.927705	HELB	12:66302545-66347645	protein_coding	+
ENSG00000160310	1973.81	0.0145087	0.0754694	0.8573	0.927705	PRMT2	21:46635595-46665124	protein_coding	+
ENSG00000162814	29.7081	-0.0252588	0.29574	0.857193	0.927705	SPATA17	1:217631324-217871696	protein_coding	+
ENSG00000215301	23502.2	0.0210814	0.124563	0.857411	0.927705	DDX3X	X:41333284-41364472	protein_coding	+
ENSG00000226539	3.65026	-0.0203565	0.316166	0.857337	0.927705	AC012512.1	2:223704621-223705338	processed_pseudogene	+
ENSG00000227939	2.2363	0.0155217	0.327934	0.857519	0.927705	RPL3P2	6:31280317-31281519	processed_pseudogene	+
ENSG00000232006	7.50568	-0.0185788	0.322181	0.857151	0.927705	AC005537.1	7:42954135-43113931	lncRNA	-
ENSG00000253485	31.8043	-0.0303662	0.258829	0.857444	0.927705	PCDHGA5	5:141364232-141512979	protein_coding	+
ENSG00000268189	10.5619	-0.0232402	0.308256	0.857528	0.927705	AC005785.1	19:15379076-15381194	lncRNA	+
ENSG00000278845	3015.93	0.015844	0.0946817	0.857356	0.927705	MRPL45	17:38297023-38323217	protein_coding	+
ENSG00000262879	1955.89	0.020779	0.124597	0.858013	0.928184	AC005670.3	17:46983287-47100323	lncRNA	-
ENSG00000261461	13.0453	-0.0286957	0.277481	0.858099	0.92823	UBE2MP1	16:35169692-35170241	processed_pseudogene	-
ENSG00000203797	3.82518	-0.0165761	0.325278	0.858502	0.928441	DDO	6:110391771-110415575	protein_coding	-
ENSG00000230581	3.01432	-0.0153705	0.329169	0.85851	0.928441	ACTG1P14	9:6834456-6835577	processed_pseudogene	+
ENSG00000249502	8.31748	-0.0250147	0.304439	0.858344	0.928441	AC006160.1	4:17586267-17614585	lncRNA	-
ENSG00000260274	30.5432	-0.0298169	0.246812	0.858414	0.928441	AC068338.2	15:75368155-75369584	lncRNA	+
ENSG00000268870	8.6523	-0.0203509	0.313831	0.858506	0.928441	AC008758.5	19:12391949-12441082	protein_coding	-
ENSG00000275645	11.8596	0.0217661	0.312253	0.858612	0.928504	AC068338.3	15:75346744-75347161	lncRNA	-
ENSG00000116898	1888.1	0.0156701	0.10238	0.858902	0.928724	MRPS15	1:36455718-36464384	protein_coding	-
ENSG00000286259	4.79683	0.0150375	0.326753	0.858869	0.928724	AC078820.2	12:75649195-75691937	lncRNA	+
ENSG00000204186	638.858	0.0247236	0.140527	0.858969	0.92875	ZDBF2	2:206274663-206314427	protein_coding	+
ENSG00000171858	6954.12	-0.0310885	0.157638	0.859015	0.928752	RPS21	20:62387103-62388520	protein_coding	+
ENSG00000262304	20.5098	-0.0130619	0.333559	0.859079	0.928775	AC027796.3	17:3585149-3636249	protein_coding	-
ENSG00000229666	7.58974	-0.0228944	0.309045	0.859516	0.929201	MAST4-AS1	5:67001383-67003953	lncRNA	-
ENSG00000281692	7.37785	-0.0245506	0.299701	0.859629	0.92923	PACRG-AS1	6:163306907-163324530	lncRNA	-
ENSG00000286451	13.8238	0.0287326	0.288919	0.859614	0.92923	AL499602.1	9:83063398-83069143	lncRNA	+
ENSG00000260537	106.548	-0.0185433	0.31815	0.859678	0.929235	AC012184.2	16:70299194-70372582	protein_coding	+
ENSG00000086758	15930.8	0.0197965	0.118286	0.859824	0.929321	HUWE1	X:53532096-53686728	protein_coding	-
ENSG00000135407	37.1334	0.0296529	0.263344	0.859885	0.929321	AVIL	12:57797376-57818704	protein_coding	-
ENSG00000228816	8.67875	-0.0197151	0.317161	0.859887	0.929321	AK3P5	10:32944481-32944999	processed_pseudogene	+
ENSG00000268173	33.3887	0.0179446	0.333852	0.859972	0.929365	AC007192.1	19:18153158-18178117	protein_coding	+
ENSG00000155304	1937.12	-0.0111604	0.05509	0.860132	0.929458	HSPA13	21:14371115-14383484	protein_coding	-
ENSG00000162852	1080.17	-0.0260616	0.167347	0.860162	0.929458	CNST	1:246566444-246668595	protein_coding	+
ENSG00000213261	5.96737	-0.0238898	0.304211	0.860187	0.929458	EEF1B2P6	7:131661952-131662624	processed_pseudogene	-
ENSG00000275560	15.3836	-0.0286917	0.271872	0.860404	0.929646	AC008115.3	12:12718973-12719521	lncRNA	+
ENSG00000250111	4.12743	0.00801472	0.338589	0.860598	0.929809	AC107982.1	17:18835707-18842364	unprocessed_pseudogene	+
ENSG00000142937	24418.6	-0.019703	0.121824	0.860881	0.929972	RPS8	1:44775251-44778779	protein_coding	+
ENSG00000151332	652.557	0.0152765	0.0901764	0.860923	0.929972	MBIP	14:36298564-36320637	protein_coding	-
ENSG00000223496	2565.22	0.0128205	0.0693426	0.860818	0.929972	EXOSC6	16:70246778-70251940	protein_coding	-
ENSG00000286406	5.69026	0.0216104	0.315195	0.860897	0.929972	AC138776.1	22:11827523-11910358	transcribed_unprocessed_pseudogene	+
ENSG00000099725	540.614	0.0303658	0.231155	0.861087	0.930009	PRKY	Y:7273972-7381548	protein_coding	+
ENSG00000160097	15.1797	0.0252367	0.298051	0.861062	0.930009	FNDC5	1:32862268-32872482	protein_coding	-
ENSG00000259948	563.388	-0.0142764	0.0799486	0.861087	0.930009	AC124068.1	15:89201091-89201768	processed_pseudogene	-
ENSG00000225975	105.553	0.0308004	0.255001	0.861145	0.930024	LINC01534	19:36682636-36687449	lncRNA	-
ENSG00000088854	674.175	-0.0220344	0.123376	0.86121	0.930048	C20orf194	20:3249305-3407625	protein_coding	-
ENSG00000114646	30.7616	0.0302368	0.22984	0.861404	0.930117	CSPG5	3:47562238-47580792	protein_coding	-
ENSG00000189114	836.395	0.0165793	0.0983242	0.861374	0.930117	BLOC1S3	19:45178745-45216933	protein_coding	+
ENSG00000248626	2.69805	-0.0146117	0.328514	0.861346	0.930117	GAPDHP40	5:159950493-159951498	processed_pseudogene	-
ENSG00000153944	3865.33	0.02037	0.103804	0.861456	0.930126	MSI2	17:57255851-57684689	protein_coding	+
ENSG00000123739	455.404	0.0196415	0.122064	0.861714	0.930271	PLA2G12A	4:109709989-109730070	protein_coding	-
ENSG00000151623	2.82465	0.0162682	0.328104	0.861719	0.930271	NR3C2	4:148078762-148444698	protein_coding	-
ENSG00000168676	33.3765	-0.0199152	0.313524	0.86172	0.930271	KCTD19	16:67289428-67326760	protein_coding	-
ENSG00000164168	1899.6	-0.0262326	0.151519	0.861797	0.930298	TMEM184C	4:147617383-147672044	protein_coding	+
ENSG00000169740	392.482	0.0221886	0.135282	0.861875	0.930298	ZNF32	10:43643860-43648881	protein_coding	-
ENSG00000258168	2.47558	-0.0101857	0.332807	0.861865	0.930298	AC025569.1	12:70468080-70543040	lncRNA	+
ENSG00000181704	2935.17	0.0121411	0.116775	0.862099	0.930445	YIPF6	X:68498562-68537282	protein_coding	+
ENSG00000241990	120.558	-0.026838	0.188072	0.862069	0.930445	PRR34-AS1	22:46053705-46057210	lncRNA	+
ENSG00000103043	1926.31	0.0160946	0.102751	0.862271	0.930474	VAC14	16:70687439-70801160	protein_coding	-
ENSG00000204362	5.98846	-0.01546	0.327621	0.862299	0.930474	AL590644.1	1:17189783-17197617	lncRNA	+
ENSG00000214146	11.5079	-0.0222102	0.306841	0.862299	0.930474	LINC02026	3:193957372-194003760	lncRNA	-
ENSG00000285219	4.91428	-0.0196932	0.314876	0.862281	0.930474	HULC	6:8435568-9294133	lncRNA	+
ENSG00000230562	21.9377	0.0294882	0.257164	0.862352	0.930485	FAM133DP	2:157379724-157380414	processed_pseudogene	-
ENSG00000231057	3.40248	0.0187801	0.322354	0.862629	0.930737	AC096637.2	1:211675749-211690103	lncRNA	+
ENSG00000157111	56.7053	-0.0290107	0.221786	0.862678	0.930743	TMEM171	5:73120569-73131809	protein_coding	+
ENSG00000135823	2081.47	0.0129852	0.060744	0.86293	0.930921	STX6	1:180972712-181023121	protein_coding	-
ENSG00000259066	2.98363	0.0149568	0.330319	0.862895	0.930921	AL110118.2	14:93184973-93218586	protein_coding	+
ENSG00000261130	8.12367	0.0119316	0.332395	0.863001	0.930951	AC140504.1	16:15395754-15515348	protein_coding	+
ENSG00000159289	3.02007	0.0114419	0.33304	0.863117	0.931027	GOLGA6A	15:74069857-74082550	protein_coding	-
ENSG00000164587	21016.2	-0.0221208	0.14389	0.863158	0.931027	RPS14	5:150442635-150449739	protein_coding	-
ENSG00000197008	163.376	-0.0242944	0.162759	0.863249	0.931078	ZNF138	7:64794388-64833681	protein_coding	+
ENSG00000168538	1193.31	0.0163681	0.11167	0.863402	0.931197	TRAPPC11	4:183659267-183713594	protein_coding	+
ENSG00000103254	1456.74	-0.0228046	0.140627	0.863575	0.931289	FAM173A	16:720581-722590	protein_coding	+
ENSG00000225234	24.7141	-0.0298171	0.258195	0.86355	0.931289	TRAPPC12-AS1	2:3481242-3482409	lncRNA	-
ENSG00000279123	2.39335	-0.013775	0.328465	0.86371	0.931388	AC027281.2	16:70778433-70779145	TEC	+
ENSG00000008323	160.965	0.0290047	0.217229	0.863939	0.931438	PLEKHG6	12:6310436-6328506	protein_coding	+
ENSG00000023516	3251.43	-0.0209898	0.125763	0.864017	0.931438	AKAP11	13:42272152-42323261	protein_coding	+
ENSG00000055950	2300.33	0.0160268	0.0837569	0.863993	0.931438	MRPL43	10:100969458-100987515	protein_coding	-
ENSG00000140688	2325.67	-0.00941158	0.0608053	0.86406	0.931438	C16orf58	16:31489471-31509309	protein_coding	-
ENSG00000164080	1931.43	-0.0242919	0.16351	0.863898	0.931438	RAD54L2	3:51541144-51668667	protein_coding	+
ENSG00000183172	322.031	-0.0261816	0.185333	0.863919	0.931438	SMDT1	22:42079691-42084284	protein_coding	+
ENSG00000286883	53.6101	-0.0298624	0.229886	0.863996	0.931438	AC005041.5	2:74465339-74472961	lncRNA	+
ENSG00000100889	961.604	-0.0159476	0.0806637	0.864237	0.931488	PCK2	14:24094053-24110598	protein_coding	+
ENSG00000136878	559.204	0.0287034	0.156914	0.864215	0.931488	USP20	9:129834698-129881838	protein_coding	+
ENSG00000232530	2.31773	0.0162029	0.327416	0.86417	0.931488	LIF-AS1	22:30239194-30240538	lncRNA	+
ENSG00000204531	97.3387	0.0290424	0.252368	0.864364	0.931579	POU5F1	6:31164337-31180731	protein_coding	-
ENSG00000145012	4976.44	0.0268074	0.184205	0.864656	0.931812	LPP	3:188153284-188890671	protein_coding	+
ENSG00000232237	17.6652	-0.0283775	0.258638	0.864718	0.931812	ASCL5	1:201113953-201127184	protein_coding	-
ENSG00000238122	4.75626	-0.0104191	0.331531	0.864798	0.931812	AL359258.1	1:108261196-108273689	lncRNA	-
ENSG00000251201	351.087	0.0266665	0.190841	0.864722	0.931812	TMED7-TICAM2	5:115578642-115626161	protein_coding	-
ENSG00000261487	23.1832	-0.0279986	0.258009	0.864762	0.931812	AC135048.1	16:30948386-30956511	lncRNA	+
ENSG00000253366	4.2006	0.0106619	0.335681	0.86519	0.932188	AC139272.1	5:70751184-70795914	unprocessed_pseudogene	+
ENSG00000113594	1362.44	0.0307017	0.19158	0.86528	0.932199	LIFR	5:38474668-38608354	protein_coding	-
ENSG00000158113	3.46065	0.0126736	0.330077	0.865288	0.932199	LRRC43	12:122167738-122203471	protein_coding	+
ENSG00000197153	3.37628	0.0149233	0.328483	0.865468	0.9323	HIST1H3J	6:27890382-27893106	protein_coding	-
ENSG00000223842	3.0816	0.0183246	0.323462	0.865461	0.9323	AL360093.1	1:219222248-219225497	lncRNA	-
ENSG00000229465	4.91362	0.00817292	0.337537	0.865574	0.932367	ACTG1P11	Y:18147884-18149008	processed_pseudogene	+
ENSG00000177225	3122.74	0.0146984	0.0857555	0.865622	0.932372	GATD1	11:767220-777488	protein_coding	-
ENSG00000119906	1753.64	0.0156703	0.0774537	0.865683	0.932391	SLF2	10:100912963-100965134	protein_coding	+
ENSG00000090554	17.6169	0.0276752	0.279443	0.865794	0.932464	FLT3LG	19:49474207-49486231	protein_coding	+
ENSG00000169302	4.75157	0.0132207	0.329333	0.865963	0.932552	STK32A	5:147234963-147387855	protein_coding	+
ENSG00000284057	12.0167	-0.00791851	0.334217	0.86595	0.932552	AP001273.2	11:93741664-93812378	protein_coding	+
ENSG00000155100	1298.23	-0.0118091	0.0781279	0.866225	0.932694	OTUD6B	8:91070196-91087095	protein_coding	+
ENSG00000279795	5.21006	0.0195745	0.317114	0.866182	0.932694	AC138907.10	16:32787962-32788944	TEC	+
ENSG00000287437	3.77414	0.0157886	0.324251	0.866139	0.932694	AL161662.1	14:90291516-90294942	lncRNA	+
ENSG00000163590	64.619	0.0286386	0.268845	0.866301	0.932703	PPM1L	3:160755602-161078902	protein_coding	+
ENSG00000184828	7.16892	0.0203037	0.312783	0.86632	0.932703	ZBTB7C	18:48026672-48410752	protein_coding	-
ENSG00000089163	20.2775	-0.0256709	0.284642	0.866604	0.932962	SIRT4	12:120302316-120313249	protein_coding	+
ENSG00000152049	76.2149	0.0248412	0.168208	0.86669	0.933008	KCNE4	2:223051814-223198399	protein_coding	+
ENSG00000189376	812.33	0.0194752	0.126043	0.86682	0.9331	C8orf76	8:123219967-123241377	protein_coding	-
ENSG00000043514	649.642	0.0176912	0.101599	0.866943	0.933185	TRIT1	1:39838110-39883511	protein_coding	-
ENSG00000165055	2530.98	-0.0138441	0.0888351	0.867103	0.933269	METTL2B	7:128476729-128506602	protein_coding	+
ENSG00000265055	5.16194	-0.01694	0.318974	0.867107	0.933269	AC145343.1	17:68096046-68101496	lncRNA	-
ENSG00000148481	709.184	0.0188988	0.119356	0.867217	0.93334	MINDY3	10:15778170-15860507	protein_coding	-
ENSG00000271991	2.98629	-0.0150928	0.325231	0.867273	0.933354	AC013400.1	2:19902025-19902569	lncRNA	+
ENSG00000156110	1485.21	0.0142305	0.0935595	0.867411	0.933455	ADK	10:74151185-74709303	protein_coding	+
ENSG00000041515	11.5728	-0.0251809	0.299381	0.867515	0.93352	MYO16	13:108596152-109208005	protein_coding	+
ENSG00000140931	1931.59	-0.0178961	0.092081	0.868004	0.93386	CMTM3	16:66603874-66613892	protein_coding	+
ENSG00000247473	2.55219	0.0147047	0.326784	0.867969	0.93386	CARS-AS1	11:3029009-3041260	lncRNA	+
ENSG00000269930	51.8241	-0.0279528	0.240465	0.867983	0.93386	AC091057.3	15:30616958-30617749	lncRNA	+
ENSG00000270170	530.128	-0.021974	0.140922	0.867951	0.93386	NCBP2AS2	3:196942674-196943543	protein_coding	+
ENSG00000235899	8.9332	0.0200329	0.31075	0.868223	0.934048	LINC01564	6:53616471-53631400	lncRNA	+
ENSG00000213740	9.36574	-0.0235745	0.295685	0.868417	0.93421	SERBP1P1	X:68783472-68785066	processed_pseudogene	+
ENSG00000010278	3559.05	0.01229	0.0760809	0.869161	0.934225	CD9	12:6199715-6238271	protein_coding	+
ENSG00000103126	2168.83	-0.0057776	0.0458473	0.868736	0.934225	AXIN1	16:287440-352723	protein_coding	-
ENSG00000120963	1658.8	-0.0204177	0.132082	0.869171	0.934225	ZNF706	8:101177878-101206193	protein_coding	-
ENSG00000132855	2.60401	0.0107362	0.332939	0.869106	0.934225	ANGPTL3	1:62597487-62606159	protein_coding	+
ENSG00000132881	72.2854	0.026693	0.28073	0.868769	0.934225	CPLANE2	1:16231692-16237183	protein_coding	-
ENSG00000172476	34.9155	-0.0275024	0.230282	0.869167	0.934225	RAB40A	X:103499130-103519489	protein_coding	-
ENSG00000176208	1356.26	0.0116349	0.102839	0.868492	0.934225	ATAD5	17:30831966-30895869	protein_coding	+
ENSG00000179091	8979.95	-0.012823	0.0684621	0.868799	0.934225	CYC1	8:144095039-144097525	protein_coding	+
ENSG00000179899	146.167	0.0270679	0.197639	0.868613	0.934225	PHC1P1	12:55411727-55414787	processed_pseudogene	-
ENSG00000197162	12.3562	0.022283	0.305536	0.868877	0.934225	ZNF785	16:30573740-30585771	protein_coding	-
ENSG00000221995	114.9	-0.024271	0.171039	0.868876	0.934225	TIAF1	17:29073521-29078857	protein_coding	-
ENSG00000232531	2.08675	0.0144365	0.328244	0.868974	0.934225	AC027612.3	2:91747940-91748986	processed_pseudogene	-
ENSG00000235236	2.27094	0.014483	0.327989	0.868968	0.934225	AC137630.2	3:48979918-48983985	lncRNA	-
ENSG00000260570	2.67423	0.0118091	0.33107	0.868745	0.934225	AC133550.1	16:28830612-28837200	lncRNA	-
ENSG00000268573	52.0838	-0.0263973	0.203788	0.869107	0.934225	AC011815.1	18:35280867-35290201	lncRNA	-
ENSG00000272696	6.04263	-0.0205916	0.310199	0.868742	0.934225	AL359091.4	9:128316337-128316909	lncRNA	+
ENSG00000278903	21.3018	0.0238344	0.301808	0.868639	0.934225	CU633906.2	21:6318434-6360415	lncRNA	+
ENSG00000103061	1576.52	-0.0112309	0.0847268	0.869222	0.934233	SLC7A6OS	16:68284503-68310946	protein_coding	-
ENSG00000242735	5.99774	-0.00980683	0.332709	0.869441	0.934422	RPSAP26	2:62146413-62147153	processed_pseudogene	+
ENSG00000111879	3.82682	-0.0119242	0.330269	0.869611	0.934558	FAM184A	6:118959763-119149387	protein_coding	-
ENSG00000100253	2.07369	-0.0101319	0.335645	0.869805	0.934609	MIOX	22:50486784-50490648	protein_coding	+
ENSG00000107147	2.77139	0.0128511	0.329059	0.869809	0.934609	KCNT1	9:135702185-135795508	protein_coding	+
ENSG00000127249	4.10736	0.014525	0.328894	0.869809	0.934609	ATP13A4	3:193398967-193593111	protein_coding	-
ENSG00000245498	39.3445	0.0267076	0.257862	0.869833	0.934609	AP000866.1	11:124800424-124834487	lncRNA	+
ENSG00000197837	23.0175	0.0272686	0.274204	0.870303	0.934759	HIST4H4	12:14767999-14771131	protein_coding	-
ENSG00000214654	138.881	-0.026946	0.22147	0.870123	0.934759	B3GNT10	9:120792403-120799918	protein_coding	+
ENSG00000215388	7.24625	0.0206001	0.310501	0.870244	0.934759	ACTG1P3	20:1160584-1161697	processed_pseudogene	+
ENSG00000232070	8.83698	0.0250431	0.290987	0.870317	0.934759	TMEM253	14:21098937-21103724	protein_coding	+
ENSG00000234665	4.08004	-0.0132676	0.328901	0.870065	0.934759	AL512625.3	9:62856999-62898095	lncRNA	-
ENSG00000236498	4.30637	0.0146812	0.325655	0.870142	0.934759	AC107081.2	2:61868432-61886082	lncRNA	+
ENSG00000263818	6.19688	0.0230606	0.306797	0.870379	0.934759	RDM1P5	17:39057019-39113190	transcribed_processed_pseudogene	+
ENSG00000263847	7.23357	0.021677	0.307331	0.870291	0.934759	AP005899.1	18:9112404-9115877	lncRNA	-
ENSG00000269934	8.33689	0.0210454	0.309717	0.870409	0.934759	AL353593.1	1:228238241-228276066	lncRNA	-
ENSG00000282851	2.16571	-0.0129317	0.327979	0.870336	0.934759	BISPR	19:17405686-17419324	lncRNA	+
ENSG00000137267	1280.81	-0.0146735	0.0840531	0.87069	0.934854	TUBB2A	6:3153666-3157544	protein_coding	-
ENSG00000167920	640.238	-0.0180514	0.12904	0.870715	0.934854	TMEM99	17:40819106-40836274	protein_coding	+
ENSG00000230207	6.85697	0.020591	0.311455	0.870675	0.934854	RPL4P5	9:7477045-7478320	processed_pseudogene	-
ENSG00000236908	2.17584	-0.0129823	0.329421	0.870617	0.934854	AC005865.1	12:3318718-3325343	lncRNA	+
ENSG00000249855	13.877	0.0232941	0.30141	0.870662	0.934854	EEF1A1P19	5:43495073-43496454	processed_pseudogene	-
ENSG00000148396	7802.87	0.0135091	0.0782154	0.870865	0.934969	SEC16A	9:136440096-136483759	protein_coding	-
ENSG00000062582	2616.05	0.0225826	0.138125	0.870992	0.935058	MRPS24	7:43866558-43869893	protein_coding	-
ENSG00000156427	50.1179	-0.0276731	0.2599	0.871123	0.935152	FGF18	5:171419647-171457626	protein_coding	+
ENSG00000218426	78.1821	-0.0251934	0.187477	0.871224	0.935167	AL590867.2	6:153282287-153282733	processed_pseudogene	-
ENSG00000278224	24.9667	0.0265817	0.265871	0.87121	0.935167	PRICKLE4	6:41780762-41787372	protein_coding	+
ENSG00000107614	322.095	0.0206751	0.181694	0.871745	0.935679	TRDMT1	10:17137336-17202054	protein_coding	-
ENSG00000085741	27.3731	-0.0251598	0.274975	0.871944	0.935846	WNT11	11:76186325-76210736	protein_coding	-
ENSG00000065060	2070.92	-0.0220209	0.139786	0.872038	0.935887	UHRF1BP1	6:34792015-34883138	protein_coding	+
ENSG00000262967	146.859	0.0276083	0.19477	0.87207	0.935887	AC005921.2	17:50693448-50695449	lncRNA	+
ENSG00000277662	3.33787	0.0163251	0.323218	0.872126	0.9359	AL354696.1	13:41229180-41229676	lncRNA	-
ENSG00000069956	6556.5	0.0162193	0.109407	0.87221	0.935944	MAPK6	15:51952106-52067375	protein_coding	+
ENSG00000235298	2.94519	-0.0141629	0.327117	0.872351	0.936049	AL354733.3	9:83972233-83975777	lncRNA	+
ENSG00000260025	10.6136	-0.0236768	0.291554	0.872614	0.936284	CRIM1-DT	2:36354749-36355114	lncRNA	-
ENSG00000226604	3.85148	-0.0150693	0.325321	0.872748	0.936381	PAPPA-AS2	9:116285829-116288769	lncRNA	-
ENSG00000031003	1138.14	-0.0146026	0.0967587	0.872929	0.936528	FAM13B	5:137937960-138051961	protein_coding	-
ENSG00000163312	255.315	-0.0218394	0.156715	0.873093	0.936658	HELQ	4:83407343-83455855	protein_coding	-
ENSG00000120370	364.902	0.0224566	0.164035	0.87324	0.936722	GORAB	1:170532129-170553446	protein_coding	+
ENSG00000257303	81.6065	-0.0251766	0.274046	0.873234	0.936722	AC073896.2	12:56300076-56317992	lncRNA	+
ENSG00000260425	19.6608	0.0239942	0.292422	0.873311	0.936751	AL031709.1	16:1358900-1361405	lncRNA	-
ENSG00000285641	342.333	0.0199383	0.150355	0.873639	0.937055	AL358472.6	1:153975850-153986246	protein_coding	-
ENSG00000130150	887.721	0.0164933	0.105707	0.874072	0.937455	MOSPD2	X:14873421-14922327	protein_coding	+
ENSG00000171695	9.35156	0.0225795	0.300636	0.874099	0.937455	LKAAEAR1	20:64083380-64084359	protein_coding	-
ENSG00000230707	2.4266	0.0104879	0.332008	0.874181	0.937456	AL589987.1	X:140091743-140092561	processed_pseudogene	+
ENSG00000285897	14.9116	0.0166215	0.323333	0.874187	0.937456	AC004687.2	17:58345206-58417595	protein_coding	-
ENSG00000218358	17.4499	-0.0249652	0.253543	0.874293	0.937523	RAET1K	6:149998019-150005157	transcribed_unprocessed_pseudogene	-
ENSG00000105722	7383.84	-0.00969534	0.0652346	0.874341	0.937528	ERF	19:42247569-42255128	protein_coding	-
ENSG00000257139	6.79834	0.0201059	0.311654	0.874549	0.937704	AC084032.1	12:70180338-70202004	lncRNA	+
ENSG00000174137	35.0992	-0.0236744	0.289432	0.874765	0.937888	FAM53A	4:1617915-1684302	protein_coding	-
ENSG00000260273	2.66725	-0.0146625	0.323783	0.874963	0.938054	AL359711.2	6:109382795-109383666	lncRNA	+
ENSG00000171603	5756.11	0.00856204	0.0546742	0.875207	0.938226	CLSTN1	1:9729026-9824526	protein_coding	-
ENSG00000285979	532.857	0.0232332	0.17392	0.875211	0.938226	AC009090.6	16:57177349-57181390	lncRNA	+
ENSG00000129159	19.1301	0.0176076	0.318855	0.875566	0.938516	KCNC1	11:17734774-17856804	protein_coding	+
ENSG00000146858	447.253	0.0299483	0.226143	0.875569	0.938516	ZC3HAV1L	7:139025706-139036042	protein_coding	-
ENSG00000162639	272.11	0.020944	0.162809	0.876033	0.938779	HENMT1	1:108648290-108661526	protein_coding	-
ENSG00000163565	134.084	-0.0225858	0.169463	0.875921	0.938779	IFI16	1:158999968-159055155	protein_coding	+
ENSG00000196935	3351.35	-0.0187027	0.16365	0.876033	0.938779	SRGAP1	12:63844700-64162217	protein_coding	+
ENSG00000272109	4.73536	-0.0110646	0.330656	0.87588	0.938779	AC008906.2	5:96803688-96806105	lncRNA	+
ENSG00000276524	2.71369	-0.0134986	0.325558	0.87597	0.938779	AC010999.2	15:56887107-56888219	lncRNA	+
ENSG00000251867	36.8013	-0.0244496	0.270049	0.876234	0.938947	AC009812.1	8:80484561-80486699	lncRNA	-
ENSG00000101849	2074.48	0.0198009	0.13946	0.876461	0.939002	TBL1X	X:9463295-9741037	protein_coding	+
ENSG00000134830	79.5071	-0.0261945	0.260313	0.876432	0.939002	C5AR2	19:47332147-47347327	protein_coding	+
ENSG00000185686	6208.19	-0.0109511	0.0473269	0.876368	0.939002	PRAME	22:22547701-22559361	protein_coding	-
ENSG00000263120	2.82767	0.015962	0.323627	0.876454	0.939002	AC004584.3	17:56982749-56985104	lncRNA	+
ENSG00000105438	11892.2	0.0102798	0.0672499	0.876891	0.93939	KDELR1	19:48382575-48391551	protein_coding	-
ENSG00000196821	3391.61	0.00729035	0.0767807	0.87691	0.93939	ILRUN	6:34587288-34696859	protein_coding	-
ENSG00000148826	6.8764	-0.00824532	0.333572	0.877072	0.93947	NKX6-2	10:132783179-132786147	protein_coding	-
ENSG00000172869	1530.43	0.0167397	0.108917	0.877046	0.93947	DMXL1	5:119037772-119249138	protein_coding	+
ENSG00000104880	2491.13	0.0154306	0.104768	0.877319	0.939487	ARHGEF18	19:7395113-7472484	protein_coding	+
ENSG00000115457	1764.87	-0.0182182	0.116634	0.877257	0.939487	IGFBP2	2:216632828-216664436	protein_coding	+
ENSG00000120913	1090.08	-0.0196986	0.135317	0.877438	0.939487	PDLIM2	8:22578279-22598025	protein_coding	+
ENSG00000122008	1422.93	-0.0214769	0.145626	0.87741	0.939487	POLK	5:75511756-75601144	protein_coding	+
ENSG00000185739	2.20663	0.00775375	0.333967	0.877211	0.939487	SRL	16:4189374-4242080	protein_coding	-
ENSG00000188626	3.17521	0.0139457	0.326276	0.877399	0.939487	GOLGA8M	15:28701954-28738384	protein_coding	-
ENSG00000226666	2.66867	0.0154316	0.322434	0.87725	0.939487	HSPA9P1	2:221961737-221963765	processed_pseudogene	+
ENSG00000234297	2.02841	0.0120634	0.32988	0.877386	0.939487	AL592293.2	9:15055057-15056052	processed_pseudogene	+
ENSG00000198221	4.59084	0.0127587	0.328592	0.877487	0.939493	AFDN-DT	6:167822103-167826812	lncRNA	-
ENSG00000163297	97.925	-0.0240877	0.231564	0.877716	0.93969	ANTXR2	4:79901146-80125454	protein_coding	-
ENSG00000123080	861.217	-0.014719	0.101891	0.878142	0.940018	CDKN2C	1:50960745-50974634	protein_coding	+
ENSG00000139890	18.025	0.0241993	0.278159	0.87813	0.940018	REM2	14:22883222-22887678	protein_coding	+
ENSG00000145912	6251.08	-0.0156234	0.0999695	0.87817	0.940018	NHP2	5:178149460-178153967	protein_coding	-
ENSG00000163902	8221.07	0.00644506	0.0454526	0.878197	0.940018	RPN1	3:128619969-128681075	protein_coding	-
ENSG00000204634	3878.44	0.0094433	0.111746	0.87826	0.940038	TBC1D8	2:101007617-101252866	protein_coding	-
ENSG00000156466	16.8435	0.0205126	0.30354	0.878386	0.940126	GDF6	8:96142333-96160806	protein_coding	-
ENSG00000226067	3.44182	-0.0139698	0.325222	0.878493	0.940194	LINC00623	1:120913184-121009291	lncRNA	+
ENSG00000112599	49.2742	-0.0266333	0.233432	0.878733	0.94031	GUCA1B	6:42183284-42194956	protein_coding	-
ENSG00000166682	6.80417	0.0192768	0.311862	0.878725	0.94031	TMPRSS5	11:113687547-113706373	protein_coding	-
ENSG00000285865	4.82927	-0.0130811	0.328658	0.878646	0.94031	AC010285.3	5:179974584-179980186	lncRNA	+
ENSG00000274372	8.03672	0.0148317	0.322168	0.878878	0.940418	AC239803.3	1:148013203-148025934	lncRNA	+
ENSG00000168826	143.75	-0.0231542	0.185416	0.879247	0.940574	ZBTB49	4:4290251-4321786	protein_coding	+
ENSG00000232906	5.24886	0.020579	0.311587	0.879286	0.940574	AC092685.1	7:65355934-65357176	processed_pseudogene	+
ENSG00000242798	25.9142	-0.02996	0.272358	0.879244	0.940574	AC073842.2	7:100115214-100127139	lncRNA	-
ENSG00000267092	3.03847	0.013175	0.327925	0.879227	0.940574	AC027307.1	19:1508375-1508963	lncRNA	+
ENSG00000267280	92.7363	-0.0244347	0.192592	0.879194	0.940574	TBX2-AS1	17:61393456-61411555	lncRNA	-
ENSG00000273151	359.05	0.0237042	0.194515	0.879241	0.940574	AC073957.3	7:879790-886547	lncRNA	-
ENSG00000236814	12.7182	-0.0247266	0.279666	0.879569	0.940829	AC046176.1	8:56050038-56051207	processed_pseudogene	-
ENSG00000285677	4.32355	0.0156251	0.32029	0.879926	0.941164	AL355388.3	1:156001953-156033342	lncRNA	+
ENSG00000126012	8019.85	0.0160349	0.117565	0.880029	0.941214	KDM5C	X:53191321-53225422	protein_coding	-
ENSG00000148357	8.0574	0.0100761	0.330293	0.88006	0.941214	HMCN2	9:130265882-130434123	protein_coding	+
ENSG00000155307	2.23959	0.00688418	0.33544	0.880311	0.941394	SAMSN1	21:14485228-14658821	protein_coding	-
ENSG00000267022	47.1122	0.00831925	0.334256	0.880316	0.941394	AC067968.1	19:44025354-44087318	protein_coding	+
ENSG00000136305	103.626	-0.0233609	0.283581	0.880366	0.9414	CIDEB	14:24305096-24311430	protein_coding	-
ENSG00000130748	871.493	-0.0229918	0.175994	0.880572	0.941432	TMEM160	19:47045909-47048624	protein_coding	-
ENSG00000233426	20.4971	-0.0255232	0.259305	0.880534	0.941432	EIF3FP3	2:58251440-58252525	processed_pseudogene	+
ENSG00000271741	67.9535	-0.0209403	0.29524	0.880486	0.941432	AC114490.2	1:34981533-35031741	protein_coding	-
ENSG00000271880	7.57509	-0.0106883	0.329436	0.880512	0.941432	AGAP11	10:86970741-87010126	lncRNA	+
ENSG00000042062	9.66818	0.0183494	0.320223	0.881072	0.941546	RIPOR3	20:50586108-50691527	protein_coding	-
ENSG00000105552	2244.3	0.0188308	0.128481	0.881153	0.941546	BCAT2	19:48795062-48811029	protein_coding	-
ENSG00000125388	44.1181	0.0283036	0.218511	0.881361	0.941546	GRK4	4:2963571-3040760	protein_coding	+
ENSG00000135951	64.1621	0.0258248	0.279005	0.881064	0.941546	TSGA10	2:98997261-99154964	protein_coding	-
ENSG00000156697	2853.74	0.00350921	0.0520425	0.881328	0.941546	UTP14A	X:129906121-129929761	protein_coding	+
ENSG00000164104	2497.17	-0.0200476	0.144346	0.880822	0.941546	HMGB2	4:173331695-173335125	protein_coding	-
ENSG00000176994	3385.99	0.0216145	0.140665	0.881143	0.941546	SMCR8	17:18315293-18328056	protein_coding	+
ENSG00000178026	232.284	-0.0206021	0.150104	0.881385	0.941546	LRRC75B	22:24585620-24593208	protein_coding	-
ENSG00000183423	10.5813	0.0173588	0.313152	0.881424	0.941546	LRIT3	4:109848202-109872315	protein_coding	+
ENSG00000203288	10.9357	-0.0208854	0.297185	0.881269	0.941546	TDRKH-AS1	1:151790804-151794402	lncRNA	+
ENSG00000217555	526.972	-0.0202223	0.144015	0.880755	0.941546	CKLF	16:66552563-66566251	protein_coding	+
ENSG00000232936	12.7894	-0.0159284	0.318262	0.881189	0.941546	AL157400.2	10:89645272-89652144	lncRNA	+
ENSG00000236670	5.54015	-0.0153126	0.318915	0.88112	0.941546	KRT18P5	22:20482815-20484105	processed_pseudogene	-
ENSG00000244558	9.52368	-0.0193125	0.30988	0.88123	0.941546	KCNK15-AS1	20:44694892-44746021	lncRNA	-
ENSG00000272070	2.659	-0.0123779	0.329346	0.880849	0.941546	AC005618.1	5:141326210-141329357	lncRNA	+
ENSG00000273046	13.6903	-0.00534982	0.335533	0.881163	0.941546	AC012531.2	12:54017110-54035361	lncRNA	+
ENSG00000285569	11.7261	-0.0210892	0.299517	0.88091	0.941546	AC099344.3	2:11405508-11427186	lncRNA	+
ENSG00000126107	1184.14	-0.0107823	0.0708435	0.881632	0.941669	HECTD3	1:45002540-45011324	protein_coding	-
ENSG00000214113	910.03	-0.0140644	0.11917	0.881846	0.941669	LYRM4	6:5102593-5260939	protein_coding	-
ENSG00000215515	2.74712	-0.013339	0.32598	0.881802	0.941669	IFIT1P1	13:32384660-32386108	processed_pseudogene	+
ENSG00000221930	8.12269	0.0202439	0.304012	0.881618	0.941669	FAM45BP	X:130494965-130496588	transcribed_processed_pseudogene	+
ENSG00000259494	1704.92	-0.0164188	0.118446	0.881744	0.941669	MRPL46	15:88459477-88467390	protein_coding	-
ENSG00000265912	3.1903	-0.015389	0.321195	0.881728	0.941669	AC037487.1	17:64943262-64951054	lncRNA	+
ENSG00000288009	4.97717	-0.0163921	0.316367	0.881818	0.941669	AL353135.2	6:89130887-89145985	lncRNA	-
ENSG00000183579	1105	0.0174079	0.128604	0.881995	0.941703	ZNRF3	22:28883592-29057487	protein_coding	+
ENSG00000235513	7.47244	0.0167731	0.317175	0.88201	0.941703	AL035681.1	22:41207592-41228500	lncRNA	-
ENSG00000272308	3.29038	-0.0127757	0.325669	0.881948	0.941703	AC104113.1	5:60866457-60866935	lncRNA	-
ENSG00000111653	366.956	-0.0161234	0.110354	0.882146	0.941706	ING4	12:6650301-6663142	protein_coding	-
ENSG00000127720	131.097	-0.0224578	0.206295	0.882189	0.941706	METTL25	12:82358528-82479239	protein_coding	+
ENSG00000198039	182.323	-0.0220756	0.184172	0.882137	0.941706	AC092161.1	7:64870172-64930966	protein_coding	+
ENSG00000260107	6.874	-0.0194432	0.308202	0.882078	0.941706	AC005606.1	16:1997654-1998374	lncRNA	+
ENSG00000116863	784.634	-0.0167065	0.121651	0.882554	0.94178	ADPRHL2	1:36088892-36093932	protein_coding	+
ENSG00000133134	71.0267	-0.023826	0.201344	0.882537	0.94178	BEX2	X:103309346-103311046	protein_coding	-
ENSG00000137707	2.52105	0.0112643	0.330487	0.882507	0.94178	BTG4	11:111467526-111512354	protein_coding	-
ENSG00000147118	470.974	-0.0139542	0.0976811	0.882565	0.94178	ZNF182	X:47974851-48003978	protein_coding	-
ENSG00000179304	685.153	0.0273038	0.272591	0.882475	0.94178	FAM156B	X:52891306-52908560	protein_coding	+
ENSG00000248698	18.5087	0.0187662	0.307059	0.88254	0.94178	LINC01085	4:14111968-14140052	transcribed_processed_pseudogene	+
ENSG00000261079	6.7157	0.0178253	0.315455	0.882428	0.94178	AC009053.2	16:74367462-74369826	lncRNA	+
ENSG00000070778	1154.66	-0.0169859	0.122777	0.883263	0.9418	AL162171.1	14:88465778-88555007	protein_coding	-
ENSG00000081870	554.396	-0.0158479	0.117771	0.883182	0.9418	HSPB11	1:53916574-53945929	protein_coding	-
ENSG00000124788	590.58	-0.0226799	0.183494	0.883143	0.9418	ATXN1	6:16299112-16761491	protein_coding	-
ENSG00000151247	3770.37	-0.00729161	0.05099	0.882832	0.9418	EIF4E	4:98871684-98930637	protein_coding	-
ENSG00000152422	430.992	-0.015253	0.128108	0.883109	0.9418	XRCC4	5:83077498-83353787	protein_coding	+
ENSG00000167674	2518.15	-0.0174101	0.105283	0.883286	0.9418	HDGFL2	19:4472297-4502208	protein_coding	+
ENSG00000180353	4.56886	0.0162402	0.319028	0.882638	0.9418	HCLS1	3:121631399-121660927	protein_coding	-
ENSG00000206344	11.9154	-0.0218407	0.290181	0.882806	0.9418	HCG27	6:31197760-31203968	lncRNA	+
ENSG00000233547	2.62962	0.0123098	0.328905	0.883021	0.9418	AL158212.2	10:112950646-112951875	lncRNA	-
ENSG00000254929	110.335	0.0250251	0.2571	0.88302	0.9418	AL591684.2	10:47517816-47553514	lncRNA	-
ENSG00000259431	382.983	-0.0157772	0.118462	0.883182	0.9418	THTPA	14:23555988-23560271	protein_coding	+
ENSG00000263826	29.481	-0.023313	0.275181	0.882833	0.9418	AC112907.3	3:186781780-186784179	lncRNA	-
ENSG00000264235	4.68463	0.0148785	0.323475	0.882722	0.9418	AP005329.1	18:3255436-3261850	lncRNA	-
ENSG00000278971	3.65592	-0.012324	0.327457	0.883209	0.9418	AC091305.1	18:70489630-70491205	TEC	+
ENSG00000279800	8.13356	-0.0196982	0.303636	0.883076	0.9418	BCLAF1P2	16:34266041-34268649	processed_pseudogene	-
ENSG00000280194	5.41726	0.0142108	0.323118	0.883047	0.9418	AD000864.1	19:35901561-35903855	TEC	-
ENSG00000235065	2.94462	0.0160745	0.321217	0.88337	0.941842	RPL24P2	20:21114723-21115197	processed_pseudogene	+
ENSG00000273148	25.0096	0.0250145	0.262638	0.883456	0.941888	LINC00653	20:18794529-18796067	lncRNA	+
ENSG00000102871	804.532	0.0180908	0.127759	0.883818	0.94198	TRADD	16:67154185-67159909	protein_coding	-
ENSG00000134058	1486.32	-0.0115649	0.0829433	0.883842	0.94198	CDK7	5:69234795-69277430	protein_coding	+
ENSG00000143183	3852.89	0.0124745	0.0846197	0.883893	0.94198	TMCO1	1:165724293-165827755	protein_coding	-
ENSG00000148832	51.2853	-0.0239329	0.242462	0.883782	0.94198	PAOX	10:133379261-133391694	protein_coding	+
ENSG00000242485	2109	0.0128903	0.148413	0.883607	0.94198	MRPL20	1:1401909-1407293	protein_coding	-
ENSG00000258920	37.451	-0.0253957	0.224154	0.883768	0.94198	FOXN3-AS1	14:89417354-89419793	lncRNA	+
ENSG00000259782	3.02162	0.0120077	0.328437	0.883891	0.94198	AC008915.1	16:23446446-23447282	lncRNA	-
ENSG00000272040	11.0057	-0.0218784	0.29732	0.883717	0.94198	AC010245.2	5:75608817-75609983	lncRNA	+
ENSG00000144645	611.988	0.0212819	0.204066	0.883981	0.941994	OSBPL10	3:31657890-32077580	protein_coding	-
ENSG00000273733	2.10423	0.0109985	0.331556	0.883995	0.941994	AC011472.4	19:11221083-11221573	lncRNA	+
ENSG00000152784	11.1704	-0.0161946	0.316716	0.88431	0.942104	PRDM8	4:80183879-80204329	protein_coding	+
ENSG00000165480	914.942	0.0122718	0.0846889	0.884165	0.942104	SKA3	13:21153595-21176552	protein_coding	-
ENSG00000173950	828.471	0.0137799	0.110737	0.884239	0.942104	XXYLT1	3:195068284-195271159	protein_coding	-
ENSG00000250461	7.48288	0.0205779	0.303176	0.884317	0.942104	AC122718.1	5:61375112-61375855	processed_pseudogene	+
ENSG00000255507	3.60587	0.0170566	0.319321	0.884305	0.942104	UVRAG-DT	11:75803431-75815406	lncRNA	-
ENSG00000261386	4.97033	0.0168553	0.318101	0.884378	0.942122	AC027682.4	16:67549214-67563958	lncRNA	-
ENSG00000153574	1086.36	0.0165224	0.126609	0.884501	0.942189	RPIA	2:88691673-88750929	protein_coding	+
ENSG00000198947	3.56765	-0.00536633	0.335031	0.884529	0.942189	DMD	X:31097677-33339441	protein_coding	-
ENSG00000170775	105.334	-0.0210647	0.164767	0.884636	0.942256	GPR37	7:124745997-124765627	protein_coding	-
ENSG00000269313	86.7642	0.0246205	0.25879	0.884721	0.9423	MAGIX	X:49162564-49168483	protein_coding	+
ENSG00000136104	983.805	-0.0195563	0.151718	0.884798	0.942335	RNASEH2B	13:50909678-51024120	protein_coding	+
ENSG00000102786	1124.51	-0.0210762	0.185775	0.884888	0.942384	INTS6	13:51354077-51454264	protein_coding	-
ENSG00000163510	1321.29	-0.0112092	0.082853	0.885037	0.942405	CWC22	2:179944876-180007297	protein_coding	-
ENSG00000203739	30.1262	-0.0239826	0.254674	0.884957	0.942405	AL645568.1	1:173417793-173489407	lncRNA	-
ENSG00000224805	3.12475	-0.0121426	0.327487	0.885039	0.942405	LINC00853	1:47179250-47180339	lncRNA	+
ENSG00000206159	23.6039	-0.0236564	0.262038	0.885108	0.942432	GYG2P1	Y:12088010-12421587	transcribed_unprocessed_pseudogene	-
ENSG00000231890	4.58146	-0.0118068	0.325933	0.885188	0.94247	DARS-AS1	2:135985176-136022593	lncRNA	+
ENSG00000087303	286.892	0.0258272	0.19791	0.88525	0.94249	NID2	14:52004803-52069228	protein_coding	-
ENSG00000176928	47.6171	-0.0236881	0.220405	0.885323	0.942519	GCNT4	5:75025346-75052770	protein_coding	-
ENSG00000198658	2.23207	0.011363	0.329949	0.885424	0.942581	ABHD17AP1	1:148146395-148149566	unprocessed_pseudogene	+
ENSG00000203993	714.754	-0.0136121	0.114955	0.885575	0.942694	ARRDC1-AS1	9:137615332-137618906	lncRNA	-
ENSG00000237836	20.8085	0.0144189	0.323376	0.8857	0.942734	PHKA2-AS1	X:18890296-18894974	lncRNA	+
ENSG00000242539	175.293	-0.0227374	0.188528	0.885692	0.942734	AC007620.2	3:179396961-179399191	lncRNA	+
ENSG00000160410	5212.11	-0.0133688	0.0943374	0.885783	0.942776	SHKBP1	19:40576853-40591399	protein_coding	+
ENSG00000242242	4.59207	0.0130629	0.325028	0.885961	0.942919	NECTIN3-AS1	3:110893708-111071553	lncRNA	-
ENSG00000276603	9.0625	-0.019236	0.30691	0.886075	0.942993	AL109614.1	20:37526642-37527060	lncRNA	-
ENSG00000232112	2094.27	-0.0212838	0.150192	0.886206	0.943086	TMA7	3:48440257-48444208	protein_coding	+
ENSG00000065883	2382.75	0.0108949	0.0708457	0.886615	0.943255	CDK13	7:39950121-40099580	protein_coding	+
ENSG00000069696	22.7651	0.0206047	0.292737	0.886702	0.943255	DRD4	11:637293-640706	protein_coding	+
ENSG00000124782	1715.75	-0.0222616	0.171718	0.886605	0.943255	RREB1	6:7107597-7251980	protein_coding	+
ENSG00000129007	154.167	0.018414	0.14882	0.886519	0.943255	CALML4	15:68190705-68206110	protein_coding	-
ENSG00000136908	1772.66	0.0147309	0.109261	0.88661	0.943255	DPM2	9:127935099-127938484	protein_coding	-
ENSG00000251209	26.771	0.0214992	0.293654	0.886477	0.943255	LINC00923	15:97572185-97875650	lncRNA	-
ENSG00000259065	12.3518	-0.0156144	0.316161	0.886681	0.943255	AC005520.2	14:73787355-73803300	lncRNA	+
ENSG00000273026	4.6913	-0.0145323	0.323215	0.886717	0.943255	AL358472.3	1:153966516-153966930	lncRNA	+
ENSG00000184047	3299.64	0.010112	0.0731289	0.886882	0.943361	DIABLO	12:122207668-122227456	protein_coding	-
ENSG00000267481	3.64635	-0.015153	0.317622	0.886904	0.943361	AC011477.2	19:19788755-19790531	lncRNA	-
ENSG00000101189	1538.1	0.0163908	0.116861	0.887235	0.943572	MRGBP	20:62796473-62801729	protein_coding	+
ENSG00000186591	5801.41	0.0159131	0.118699	0.887213	0.943572	UBE2H	7:129830732-129952949	protein_coding	-
ENSG00000273213	2.857	0.00963217	0.333009	0.887206	0.943572	HIST2H3PS2	1:143894544-143905966	protein_coding	-
ENSG00000152242	1611.75	-0.0102554	0.0940789	0.887323	0.943619	C18orf25	18:46173553-46266992	protein_coding	+
ENSG00000232386	18.4562	-0.0224959	0.276207	0.887494	0.943754	AC015712.1	15:100849561-100861756	lncRNA	+
ENSG00000094804	4220.05	-0.0040169	0.0616667	0.887929	0.943926	CDC6	17:40287879-40304657	protein_coding	+
ENSG00000125409	2.36206	0.00963595	0.332624	0.888	0.943926	TEKT3	17:15303811-15341632	protein_coding	-
ENSG00000127804	6528.1	-0.0111656	0.0832097	0.887787	0.943926	METTL16	17:2405562-2511891	protein_coding	-
ENSG00000182774	23364.7	-0.0159058	0.122701	0.887864	0.943926	RPS17	15:82536750-82540459	protein_coding	-
ENSG00000250222	8.84744	-0.0178365	0.30573	0.888007	0.943926	AC008443.5	5:181191875-181194429	lncRNA	+
ENSG00000271913	6.31351	0.015945	0.317369	0.888006	0.943926	AL035530.2	6:158988178-159088114	lncRNA	+
ENSG00000287170	17.2589	0.0219258	0.286811	0.88792	0.943926	AC010327.8	19:55116420-55123169	lncRNA	+
ENSG00000287542	8.28369	-0.00317216	0.336224	0.88791	0.943926	AC098582.1	4:88523810-88708450	protein_coding	+
ENSG00000224109	13.8682	-0.0202159	0.298163	0.888267	0.944061	CENPVL3	X:51617024-51618968	protein_coding	-
ENSG00000272273	16.6714	-0.0183718	0.302601	0.888231	0.944061	IER3-AS1	6:30742929-30743592	lncRNA	+
ENSG00000287031	3.20743	0.0141828	0.324369	0.888249	0.944061	AC093307.1	5:6378674-6411690	lncRNA	+
ENSG00000282393	67.0859	0.0221601	0.211747	0.888333	0.944085	AC016588.2	19:248551-251571	lncRNA	-
ENSG00000226469	7.86663	-0.0174029	0.312445	0.888381	0.944089	ADAM1B	12:111927018-111929017	unitary_pseudogene	+
ENSG00000095303	81.1663	-0.0247542	0.209531	0.888842	0.944345	PTGS1	9:122370530-122395703	protein_coding	+
ENSG00000117859	3237.94	0.0110994	0.0781529	0.888865	0.944345	OSBPL9	1:51577179-51798427	protein_coding	+
ENSG00000228929	5.09521	-0.016454	0.315175	0.88893	0.944345	RPS13P2	1:52772194-52772648	processed_pseudogene	-
ENSG00000235453	101.569	0.0244925	0.250707	0.888763	0.944345	SMIM27	9:32551144-32568621	protein_coding	+
ENSG00000273247	56.914	-0.0233949	0.229224	0.88881	0.944345	AC097376.2	4:139411927-139454034	lncRNA	-
ENSG00000276166	64.2194	0.0223827	0.204653	0.888897	0.944345	AC092118.2	16:57759358-57760024	lncRNA	+
ENSG00000281333	2.8177	0.0113908	0.328782	0.888857	0.944345	AC024941.2	12:88580531-88600725	lncRNA	+
ENSG00000099625	205.414	-0.0202509	0.170222	0.889137	0.944518	CBARP	19:1228287-1238027	protein_coding	-
ENSG00000146090	3.49434	-0.0115725	0.327112	0.889447	0.944622	RASGEF1C	5:180100795-180209211	protein_coding	-
ENSG00000154319	245.288	-0.0186304	0.153769	0.889436	0.944622	FAM167A	8:11421476-11475908	protein_coding	-
ENSG00000169762	640.646	0.0158959	0.148479	0.889455	0.944622	TAPT1	4:16160505-16227410	protein_coding	-
ENSG00000267470	8.75932	0.0126816	0.327511	0.889321	0.944622	ZNF571-AS1	19:37548914-37587348	lncRNA	+
ENSG00000286732	2.09434	-0.00950649	0.330815	0.889421	0.944622	AC091181.2	17:57253236-57255855	lncRNA	-
ENSG00000227212	11.6612	0.0221642	0.286116	0.889563	0.94469	PFN1P6	1:144442606-144443004	processed_pseudogene	+
ENSG00000078304	3774.74	0.00847205	0.0497952	0.889672	0.944727	PPP2R5C	14:101761798-101927989	protein_coding	+
ENSG00000227888	11.5581	-0.0173863	0.311244	0.889686	0.944727	FAM66A	8:12362019-12388296	lncRNA	+
ENSG00000161791	426.987	0.0197927	0.163101	0.889835	0.944839	FMNL3	12:49636499-49708165	protein_coding	-
ENSG00000136146	1009.16	-0.0139071	0.107505	0.890286	0.945177	MED4	13:48053323-48095131	protein_coding	-
ENSG00000152223	1180.4	-0.019077	0.162741	0.890285	0.945177	EPG5	18:45847609-45967329	protein_coding	-
ENSG00000213297	12.569	0.0106128	0.330762	0.890206	0.945177	ZNF625-ZNF20	19:12132117-12156731	protein_coding	-
ENSG00000205189	938.368	0.0123766	0.110021	0.890385	0.945196	ZBTB10	8:80485619-80526265	protein_coding	+
ENSG00000286060	3.56537	-0.012196	0.324847	0.890392	0.945196	AL365256.1	X:131578681-131611684	lncRNA	+
ENSG00000105698	4816.7	-0.01287	0.0739115	0.890495	0.945252	USF2	19:35268962-35279821	protein_coding	+
ENSG00000265511	13.005	0.0219042	0.280342	0.890533	0.945252	AC020558.2	17:17507351-17508308	lncRNA	+
ENSG00000125812	1723.3	-0.0165333	0.143366	0.890818	0.945481	GZF1	20:23362182-23373062	protein_coding	+
ENSG00000173545	1849.67	0.0152607	0.116394	0.890881	0.945481	ZNF622	5:16451519-16465800	protein_coding	-
ENSG00000247828	395.7	0.022065	0.180131	0.890866	0.945481	TMEM161B-AS1	5:88268891-88439337	lncRNA	+
ENSG00000269482	6.81573	0.0163704	0.314896	0.890963	0.945521	Z69720.1	16:90631-91102	lncRNA	+
ENSG00000166896	186.715	0.0206876	0.171439	0.891008	0.945523	ATP23	12:57906039-57959148	protein_coding	+
ENSG00000263465	1251.55	0.0147768	0.0930325	0.891245	0.945728	SRSF8	11:95067197-95071224	protein_coding	+
ENSG00000075711	1543.66	-0.0130121	0.111845	0.891456	0.945858	DLG1	3:197042560-197299330	protein_coding	-
ENSG00000102904	28.3725	-0.0210217	0.284268	0.891444	0.945858	TSNAXIP1	16:67806765-67832148	protein_coding	+
ENSG00000089818	1106.32	-0.013134	0.121416	0.891645	0.945965	NECAP1	12:8076939-8097881	protein_coding	+
ENSG00000267352	55.2575	0.0234905	0.242553	0.891646	0.945965	SH3GL1P3	17:68134675-68135604	processed_pseudogene	-
ENSG00000142484	9.262	0.0166816	0.311872	0.891706	0.945983	TM4SF5	17:4771884-4783213	protein_coding	+
ENSG00000183171	2.52242	-0.0126632	0.324473	0.891834	0.945997	BX322650.1	X:150114378-150116520	processed_pseudogene	+
ENSG00000188404	7.38592	-0.0131096	0.321744	0.891852	0.945997	SELL	1:169690665-169711702	protein_coding	-
ENSG00000279726	16.9609	-0.0168931	0.312778	0.891781	0.945997	AC005609.5	5:140785698-140828549	lncRNA	-
ENSG00000090612	941.197	0.0174875	0.148571	0.892004	0.946112	ZNF268	12:133181409-133214831	protein_coding	+
ENSG00000203926	7.1857	0.0130102	0.321356	0.892051	0.946115	SPANXA2	X:141589708-141590762	protein_coding	+
ENSG00000116521	3584.44	0.0141767	0.100107	0.892342	0.946377	SCAMP3	1:155255979-155262430	protein_coding	-
ENSG00000114023	704.037	0.0190255	0.131608	0.892427	0.94642	FAM162A	3:122384176-122412334	protein_coding	+
ENSG00000125877	2375.83	0.0174521	0.148905	0.892478	0.946427	ITPA	20:3208868-3223870	protein_coding	+
ENSG00000167088	3429.38	-0.0163828	0.153357	0.892645	0.946557	SNRPD1	18:21612314-21633524	protein_coding	+
ENSG00000170142	3645.73	0.0119843	0.0896774	0.89283	0.946707	UBE2E1	3:23805903-23891316	protein_coding	+
ENSG00000237596	4.68199	-0.0137669	0.319886	0.893065	0.946909	AL138828.1	6:135991936-136225751	lncRNA	-
ENSG00000167625	1506.46	0.0125353	0.0854675	0.893218	0.946978	ZNF526	19:42220271-42228201	protein_coding	+
ENSG00000224631	108.436	0.0204698	0.174626	0.893201	0.946978	RPS27AP16	16:61055399-61055964	transcribed_processed_pseudogene	-
ENSG00000214248	96.8334	-0.0204341	0.184005	0.893373	0.947049	AC010336.1	19:7898804-7903542	lncRNA	-
ENSG00000215252	3138.59	0.00908008	0.0751596	0.893364	0.947049	GOLGA8B	15:34525207-34588503	protein_coding	-
ENSG00000213443	16.4674	-0.0156521	0.313846	0.893526	0.947164	AC007068.1	12:9695384-9696227	processed_pseudogene	+
ENSG00000115137	271.274	0.018748	0.164044	0.89378	0.947334	DNAJC27	2:24943636-24972094	protein_coding	-
ENSG00000172296	27.0779	0.0138675	0.321147	0.893819	0.947334	SPTLC3	20:13008972-13169103	protein_coding	+
ENSG00000285159	5.07234	0.016018	0.314399	0.893799	0.947334	AL627422.2	6:158853588-158864502	lncRNA	+
ENSG00000137818	42342.9	0.0194086	0.161949	0.893916	0.94739	RPLP1	15:69452814-69456205	protein_coding	+
ENSG00000156931	968.355	-0.0194958	0.157153	0.894071	0.947508	VPS8	3:184812143-185052614	protein_coding	+
ENSG00000144724	853.246	0.0195096	0.146625	0.894277	0.947585	PTPRG	3:61561569-62297609	protein_coding	+
ENSG00000212747	431.179	-0.0107522	0.0833922	0.894209	0.947585	RTL8B	X:135020504-135022529	protein_coding	-
ENSG00000279094	4.59204	0.0120559	0.331187	0.894263	0.947585	LINC01670	21:5499151-5502542	lncRNA	-
ENSG00000183671	13.8352	0.0160678	0.312552	0.894561	0.94784	GPR1	2:206175316-206218047	protein_coding	-
ENSG00000272143	14.7823	0.0216618	0.277145	0.894607	0.947842	FGF14-AS2	13:102394630-102395703	lncRNA	+
ENSG00000262461	3.64843	-0.00942009	0.331259	0.894783	0.947888	SPDYE9P	7:73076165-73086038	protein_coding	-
ENSG00000269226	11.928	0.0202398	0.292278	0.894778	0.947888	TMSB15B	X:104063871-104076212	protein_coding	-
ENSG00000271933	45.3411	-0.022706	0.22961	0.894717	0.947888	AL603756.1	10:84138420-84140582	lncRNA	-
ENSG00000088356	1169.29	-0.0158295	0.134123	0.894965	0.948033	PDRG1	20:31944337-31952046	protein_coding	-
ENSG00000083812	458.022	-0.0200759	0.176623	0.895121	0.948152	ZNF324	19:58467045-58475436	protein_coding	+
ENSG00000280374	12.1709	0.0209459	0.285946	0.895197	0.948185	AC019080.5	2:177317715-177318471	lncRNA	-
ENSG00000272010	7.52857	-0.0132663	0.3209	0.895263	0.948209	AC100814.1	8:65591850-65592472	lncRNA	-
ENSG00000105227	236.677	0.0175816	0.143415	0.89543	0.948245	PRX	19:40393768-40413366	protein_coding	-
ENSG00000168259	6023.23	-0.011538	0.0900737	0.895347	0.948245	DNAJC7	17:41976435-42021376	protein_coding	-
ENSG00000259562	37.9257	0.0140634	0.225307	0.89543	0.948245	AC090607.2	15:78290527-78291221	transcribed_processed_pseudogene	-
ENSG00000287496	60.1214	0.0222348	0.23902	0.895555	0.948331	AC093227.3	19:37728596-37730733	lncRNA	+
ENSG00000230224	15.4762	0.0208986	0.285791	0.895639	0.948373	PHBP9	10:100248271-100249095	processed_pseudogene	+
ENSG00000277170	2.82598	-0.012248	0.323242	0.895698	0.948388	AC012676.3	16:4426902-4427380	lncRNA	+
ENSG00000181830	1433.43	-0.00801934	0.075417	0.895848	0.948501	SLC35C1	11:45804072-45813015	protein_coding	+
ENSG00000088305	994.01	-0.0102773	0.135361	0.89601	0.948626	DNMT3B	20:32762385-32809356	protein_coding	+
ENSG00000137869	8.65681	0.0126996	0.325974	0.896121	0.948651	CYP19A1	15:51208057-51338610	protein_coding	-
ENSG00000255837	6.03096	-0.0164597	0.308695	0.896123	0.948651	TAS2R20	12:10996495-10997875	protein_coding	-
ENSG00000137822	797.939	-0.0192175	0.177177	0.896395	0.948892	TUBGCP4	15:43369221-43409771	protein_coding	+
ENSG00000102935	10.7578	0.0107683	0.325793	0.896505	0.948954	ZNF423	16:49487524-49857919	protein_coding	-
ENSG00000267769	4.89526	-0.0147145	0.314227	0.896542	0.948954	AC011498.6	19:4454014-4455286	lncRNA	+
ENSG00000283765	9.49129	-0.00901801	0.330499	0.896637	0.949008	AC131160.1	3:183815568-183884889	protein_coding	-
ENSG00000090263	1584.89	0.0148027	0.1297	0.897098	0.949083	MRPS33	7:141002610-141015228	protein_coding	-
ENSG00000112242	1596.83	0.00675769	0.0525961	0.896938	0.949083	E2F3	6:20401879-20493714	protein_coding	+
ENSG00000116698	4176.58	-0.0155578	0.137417	0.89715	0.949083	SMG7	1:183472216-183598246	protein_coding	+
ENSG00000152779	2.80444	-0.0113839	0.324328	0.897146	0.949083	SLC16A12	10:89430299-89556641	protein_coding	-
ENSG00000169021	12655.3	-0.0189584	0.110988	0.896758	0.949083	UQCRFS1	19:29205320-29213151	protein_coding	-
ENSG00000171608	645.979	-0.0163273	0.136466	0.897123	0.949083	PIK3CD	1:9651732-9729114	protein_coding	+
ENSG00000196155	1083.1	-0.0096115	0.115034	0.897113	0.949083	PLEKHG4	16:67277510-67289499	protein_coding	+
ENSG00000250575	36.2046	-0.0211608	0.265532	0.897001	0.949083	AL732372.3	1:491225-493241	unprocessed_pseudogene	-
ENSG00000254245	6.02872	0.0134045	0.323294	0.897068	0.949083	PCDHGA3	5:141343829-141512979	protein_coding	+
ENSG00000286488	2.48161	0.0113444	0.328152	0.897059	0.949083	AC103858.3	15:81315806-81321258	lncRNA	+
ENSG00000129195	1517.38	0.00938122	0.0757036	0.897306	0.94912	PIMREG	17:6444441-6451469	protein_coding	+
ENSG00000164741	1914.62	-0.0174652	0.197554	0.897314	0.94912	DLC1	8:13083361-13604610	protein_coding	-
ENSG00000168701	963.226	-0.0167068	0.14269	0.897317	0.94912	TMEM208	16:67227103-67229278	protein_coding	+
ENSG00000180354	174.845	0.022124	0.23965	0.897362	0.94912	MTURN	7:30134986-30162762	protein_coding	+
ENSG00000123810	389.322	0.0196467	0.177363	0.897555	0.949277	B9D2	19:41354417-41364165	protein_coding	-
ENSG00000177084	6682.93	-0.0074998	0.0703025	0.897724	0.949409	POLE	12:132623753-132687365	protein_coding	-
ENSG00000132122	110.223	-0.0207953	0.24884	0.897936	0.949587	SPATA6	1:48295373-48472208	protein_coding	-
ENSG00000278192	29.7888	0.022419	0.25745	0.897991	0.949598	AL118505.1	20:6065966-6067897	lncRNA	-
ENSG00000256950	3.79994	0.0108476	0.329086	0.898293	0.949871	AC069503.2	12:121888809-121921470	protein_coding	+
ENSG00000255644	3.009	-0.0105616	0.32698	0.898356	0.94989	AC010185.1	12:21759980-21766705	lncRNA	+
ENSG00000188243	994.841	0.0194892	0.171695	0.898589	0.95009	COMMD6	13:75525219-75549439	protein_coding	-
ENSG00000101421	4530.81	0.0149591	0.098307	0.898785	0.950251	CHMP4B	20:33811348-33854366	protein_coding	+
ENSG00000178146	2.64683	-0.0118503	0.322467	0.898899	0.950324	AL672207.1	X:101778969-101780538	processed_pseudogene	-
ENSG00000173868	43.5086	-0.0205296	0.260627	0.899069	0.950457	PHOSPHO1	17:49223362-49230766	protein_coding	-
ENSG00000274641	4.19301	-0.0124648	0.321893	0.899137	0.950482	HIST1H2BO	6:27893463-27893843	protein_coding	+
ENSG00000113384	3862.14	-0.00661378	0.0475168	0.899221	0.950524	GOLPH3	5:32124716-32174319	protein_coding	-
ENSG00000182636	13.9898	0.0202552	0.275433	0.899371	0.950636	NDN	15:23685679-23687305	protein_coding	-
ENSG00000263002	470.994	0.0168542	0.15802	0.899586	0.950816	ZNF234	19:44141554-44160313	protein_coding	+
ENSG00000225342	15.6947	0.0205167	0.278719	0.899712	0.950902	AC079630.1	12:40186009-40224915	lncRNA	-
ENSG00000234825	8.10543	0.0179664	0.300522	0.899786	0.950934	XRCC6P2	X:150231075-150232896	processed_pseudogene	-
ENSG00000214827	208.143	-0.0161157	0.298762	0.900339	0.951471	MTCP1	X:155061622-155147937	protein_coding	-
ENSG00000230844	220.087	0.0141899	0.125075	0.900415	0.951505	ZNF674-AS1	X:46545438-46548841	lncRNA	+
ENSG00000119801	2145.74	0.0133614	0.0872248	0.900565	0.951524	YPEL5	2:30146941-30160533	protein_coding	+
ENSG00000231043	8.88805	-0.0167756	0.300063	0.900548	0.951524	AC007238.1	2:58460292-58462032	processed_pseudogene	-
ENSG00000257243	2.21191	0.00979945	0.330104	0.900566	0.951524	AC020612.1	12:49595148-49595688	processed_pseudogene	+
ENSG00000143537	2429.57	0.00884183	0.126998	0.90064	0.951524	ADAM15	1:155050566-155062775	protein_coding	+
ENSG00000171813	991.876	0.00966629	0.0834637	0.900833	0.951524	PWWP2B	10:132397168-132417859	protein_coding	+
ENSG00000197714	223.49	0.0210956	0.238732	0.900713	0.951524	ZNF460	19:57280051-57294069	protein_coding	+
ENSG00000245694	533.187	0.01887	0.173353	0.900732	0.951524	CRNDE	16:54845189-54929189	lncRNA	-
ENSG00000250132	64.9853	-0.0211965	0.245377	0.900749	0.951524	AC004803.1	12:974133-991190	lncRNA	-
ENSG00000272523	24.1555	-0.0203816	0.267099	0.900819	0.951524	LINC01023	5:108727825-108728260	lncRNA	-
ENSG00000100629	425.087	0.0156891	0.135256	0.900955	0.95153	CEP128	14:80476983-80959517	protein_coding	-
ENSG00000101182	10324.9	-0.00762318	0.120037	0.900898	0.95153	PSMA7	20:62136733-62143440	protein_coding	-
ENSG00000126746	2135.56	-0.0158509	0.157719	0.901015	0.95153	ZNF384	12:6666477-6689572	protein_coding	-
ENSG00000142959	2.60297	-0.0104243	0.327018	0.900971	0.95153	BEST4	1:44783585-44788170	protein_coding	-
ENSG00000251079	121.734	0.0199908	0.196205	0.901068	0.951539	BMS1P2	10:47538377-47551954	transcribed_unprocessed_pseudogene	-
ENSG00000101342	4.34821	-0.0127514	0.318156	0.901629	0.952038	TLDC2	20:36876121-36894235	protein_coding	+
ENSG00000262049	608.793	-0.017738	0.166045	0.901626	0.952038	AC139530.2	17:81701324-81703300	lncRNA	-
ENSG00000161914	242.434	-0.0198473	0.20914	0.902116	0.952303	ZNF653	19:11483427-11505839	protein_coding	-
ENSG00000183508	18.7469	0.0206208	0.277117	0.90209	0.952303	TENT5C	1:117606048-117628389	protein_coding	+
ENSG00000256973	6.69115	0.0164277	0.307336	0.902115	0.952303	AC053513.2	12:22460519-22463914	lncRNA	-
ENSG00000272518	29.8016	-0.0201281	0.230013	0.902023	0.952303	AC036214.2	8:79956465-79957381	lncRNA	-
ENSG00000277342	5.1101	0.0155781	0.31188	0.902026	0.952303	AC048344.4	12:32109076-32109602	lncRNA	+
ENSG00000279970	48.4108	0.0228643	0.211033	0.902147	0.952303	AC023024.2	15:101299656-101301648	TEC	-
ENSG00000108924	29.03	-0.0188196	0.264807	0.902321	0.952391	HLF	17:55264960-55325187	protein_coding	+
ENSG00000118194	2.17477	0.00509548	0.334157	0.902301	0.952391	TNNT2	1:201359008-201377764	protein_coding	-
ENSG00000153485	553.573	-0.014924	0.132599	0.902388	0.952391	TMEM251	14:93184951-93187089	protein_coding	+
ENSG00000156171	767.416	0.0105448	0.102064	0.902408	0.952391	DRAM2	1:111117333-111140216	protein_coding	-
ENSG00000162869	653.011	0.018474	0.171162	0.902634	0.952536	PPP1R21	2:48440598-48515391	protein_coding	+
ENSG00000251485	45.7842	0.0198278	0.230343	0.902601	0.952536	AC068134.3	2:232343116-232343903	processed_pseudogene	+
ENSG00000262155	25.0172	0.0204468	0.269023	0.902786	0.95265	LINC02175	16:25066937-25088618	lncRNA	+
ENSG00000282885	11.2701	0.0173782	0.3021	0.902841	0.952661	AL627171.2	14:49861176-49864326	lncRNA	-
ENSG00000214960	49.2363	-0.0206872	0.23506	0.903018	0.952801	CRPPA	7:16087525-16421538	protein_coding	-
ENSG00000247934	14.0203	-0.0163658	0.297159	0.903193	0.952939	AC022364.1	12:28163298-28190738	lncRNA	-
ENSG00000101977	5.73196	-0.0134798	0.318813	0.903445	0.953157	MCF2	X:139581770-139708227	protein_coding	-
ENSG00000169429	141.001	0.0203224	0.215514	0.903524	0.953194	CXCL8	4:73740541-73743716	protein_coding	+
ENSG00000142347	99.5951	0.0222751	0.25901	0.903775	0.953412	MYO1F	19:8520797-8577577	protein_coding	-
ENSG00000088053	7.02877	-0.0134819	0.319149	0.903825	0.953418	GP6	19:55013705-55038264	protein_coding	-
ENSG00000250033	257.427	-0.0194229	0.253197	0.903947	0.9535	SLC7A11-AS1	4:138057464-138178177	lncRNA	+
ENSG00000268366	14.3282	-0.017708	0.297761	0.90404	0.953551	AC010271.1	19:40443436-40444087	lncRNA	+
ENSG00000007080	2561.95	0.00790291	0.119463	0.904108	0.953576	CCDC124	19:17933015-17943991	protein_coding	+
ENSG00000262410	5.13395	0.0138945	0.318345	0.904188	0.953613	AC024361.1	17:82745068-82745709	lncRNA	+
ENSG00000215183	5.84111	0.0121949	0.326386	0.904262	0.953645	MSMP	9:35752990-35756613	protein_coding	-
ENSG00000230565	13.7651	0.0152703	0.308971	0.904517	0.953866	ZNF32-AS2	10:43645942-43648019	lncRNA	+
ENSG00000232220	18.398	0.0193367	0.277556	0.904614	0.953916	AC008440.2	19:53874626-53876049	lncRNA	-
ENSG00000264273	3.54776	0.0106988	0.324658	0.904653	0.953916	AC107982.2	17:18859354-18861466	lncRNA	-
ENSG00000147168	6.86629	0.0144666	0.312436	0.904772	0.953995	IL2RG	X:71107404-71112108	protein_coding	-
ENSG00000078618	7002.29	0.00697908	0.0538073	0.90505	0.954216	NRDC	1:51789191-51878937	protein_coding	-
ENSG00000147144	380.741	0.0139211	0.122039	0.905071	0.954216	CCDC120	X:49053572-49069857	protein_coding	+
ENSG00000172809	8679.42	0.0146621	0.131467	0.905202	0.954307	RPL38	17:74203582-74210655	protein_coding	+
ENSG00000197332	5.54797	0.0101953	0.328863	0.905273	0.954335	AC008543.1	19:11639754-11686569	lncRNA	+
ENSG00000204860	197.135	-0.0164193	0.15631	0.905768	0.95481	FAM201A	9:38620474-38624990	lncRNA	+
ENSG00000134571	3.60876	0.0129384	0.320938	0.905872	0.954827	MYBPC3	11:47331406-47352702	protein_coding	-
ENSG00000254598	35.9813	-0.0200469	0.247533	0.905871	0.954827	CSNK2A3	11:11351942-11353357	protein_coding	-
ENSG00000137101	9.88831	-0.0171335	0.29252	0.905947	0.954851	CD72	9:35609533-35646810	protein_coding	-
ENSG00000272769	7.80892	-0.0144279	0.307797	0.905984	0.954851	AC097532.2	2:132345616-132347297	lncRNA	-
ENSG00000184436	772.799	0.0162175	0.109936	0.906082	0.954888	THAP7	22:20999104-21002196	protein_coding	-
ENSG00000226976	3.74045	0.013802	0.317203	0.906109	0.954888	COX6A1P2	6:37044860-37045189	processed_pseudogene	+
ENSG00000265678	22.8435	-0.0193921	0.249793	0.906346	0.955091	AC129510.1	17:82153430-82154815	lncRNA	+
ENSG00000115762	7060.65	-0.00781708	0.0480532	0.906482	0.955187	PLEKHB2	2:131104847-131353709	protein_coding	+
ENSG00000118046	2548.96	-0.0114309	0.106802	0.906617	0.955189	STK11	19:1177558-1228435	protein_coding	+
ENSG00000120314	3293.04	-0.00419738	0.0516073	0.906568	0.955189	WDR55	5:140664676-140674124	protein_coding	+
ENSG00000120729	3.3418	-0.00794541	0.331797	0.906577	0.955189	MYOT	5:137867791-137887851	protein_coding	+
ENSG00000171786	16.2582	-0.0185627	0.27415	0.907081	0.955631	NHLH1	1:160367071-160372846	protein_coding	+
ENSG00000163219	20.4559	0.0162479	0.299139	0.907184	0.955693	ARHGAP25	2:68679601-68826833	protein_coding	+
ENSG00000263307	2.61745	0.0102258	0.327793	0.907265	0.955731	AC007216.4	16:11851649-11895611	lncRNA	+
ENSG00000128536	80.1031	-0.0187964	0.202692	0.907417	0.955844	CDHR3	7:105876796-106036432	protein_coding	+
ENSG00000172346	115.124	0.0163795	0.162069	0.907487	0.955871	CSDC2	22:41561010-41577741	protein_coding	+
ENSG00000004864	3070.07	0.00983882	0.0814243	0.907569	0.955883	SLC25A13	7:96120220-96322147	protein_coding	-
ENSG00000125149	1206.65	-0.0119061	0.104962	0.907588	0.955883	C16orf70	16:67109958-67148539	protein_coding	+
ENSG00000099834	23.6123	0.0156483	0.283783	0.907815	0.956059	CDHR5	11:616565-626078	protein_coding	-
ENSG00000198406	30.0591	-0.0185819	0.237628	0.907933	0.956059	BZW1P2	3:116645902-116646727	processed_pseudogene	-
ENSG00000215421	604.063	0.0144281	0.132048	0.907894	0.956059	ZNF407	18:74597870-75065671	protein_coding	+
ENSG00000274419	7.88314	-0.011609	0.323669	0.907896	0.956059	TBC1D3D	17:38003976-38014902	protein_coding	+
ENSG00000064489	205.129	-0.0207612	0.22563	0.908137	0.95613	BORCS8-MEF2B	19:19145569-19192158	protein_coding	-
ENSG00000118680	8893.02	0.0075453	0.110155	0.908296	0.95613	MYL12B	18:3261479-3278431	protein_coding	+
ENSG00000122515	2995.17	-0.010937	0.0885141	0.908266	0.95613	ZMIZ2	7:44748581-44769881	protein_coding	+
ENSG00000128011	866.525	0.00960847	0.097462	0.908317	0.95613	LRFN1	19:39306568-39315336	protein_coding	-
ENSG00000134198	7.34652	-0.0168769	0.284105	0.908356	0.95613	TSPAN2	1:115048011-115089503	protein_coding	-
ENSG00000151025	6.26588	0.0130956	0.315691	0.90834	0.95613	GPR158	10:25174802-25602229	protein_coding	+
ENSG00000186318	650.7	-0.0143759	0.135782	0.908294	0.95613	BACE1	11:117285207-117316259	protein_coding	-
ENSG00000197535	5441.79	-0.011061	0.166364	0.908132	0.95613	MYO5A	15:52307283-52529050	protein_coding	-
ENSG00000011523	1015.06	0.0120975	0.0920169	0.908538	0.95618	CEP68	2:65056366-65087004	protein_coding	+
ENSG00000089169	32.3852	0.0192633	0.257596	0.908506	0.95618	RPH3A	12:112570380-112898881	protein_coding	+
ENSG00000121775	351.845	0.0127849	0.108422	0.908494	0.95618	TMEM39B	1:32072031-32102866	protein_coding	+
ENSG00000122417	612.126	-0.0151926	0.144365	0.908772	0.956329	ODF2L	1:86346824-86396342	protein_coding	-
ENSG00000231663	6.20834	-0.0152181	0.305778	0.908792	0.956329	COA6-AS1	1:234372807-234373593	lncRNA	-
ENSG00000274751	3.87429	-0.0122499	0.318603	0.908814	0.956329	AC120498.9	16:1305547-1309413	lncRNA	-
ENSG00000183621	149.327	-0.0141076	0.137635	0.909027	0.956495	ZNF438	10:30820207-31031937	protein_coding	-
ENSG00000214376	2.5488	-0.0106547	0.325153	0.909061	0.956495	VSTM5	11:93818232-93850531	protein_coding	-
ENSG00000123983	8753.28	-0.006186	0.0698417	0.909151	0.956544	ACSL3	2:222860942-222944639	protein_coding	+
ENSG00000116833	808.379	0.00981211	0.110641	0.909279	0.956585	NR5A2	1:200027614-200177420	protein_coding	+
ENSG00000125531	6.91769	0.0137977	0.316912	0.909279	0.956585	FNDC11	20:63547891-63556695	protein_coding	+
ENSG00000173812	17840.4	0.0114681	0.080983	0.909328	0.956587	EIF1	17:41688885-41692668	protein_coding	+
ENSG00000214946	2.30171	-0.0064386	0.330444	0.909371	0.956587	TBC1D26	17:15732247-15749192	protein_coding	+
ENSG00000125753	5984.16	0.0102504	0.0947395	0.909526	0.956605	VASP	19:45506579-45526983	protein_coding	+
ENSG00000163882	1304.77	-0.0120377	0.127513	0.909512	0.956605	POLR2H	3:184361718-184368596	protein_coding	+
ENSG00000231551	3.6088	-0.010613	0.320439	0.909593	0.956605	AC245100.4	1:148402516-148432545	transcribed_unprocessed_pseudogene	+
ENSG00000233396	128.061	-0.014674	0.220233	0.909611	0.956605	LINC01719	1:146052566-146061948	lncRNA	+
ENSG00000240463	3.07133	0.0100864	0.325314	0.909569	0.956605	RPS19P3	14:34568689-34569129	processed_pseudogene	-
ENSG00000260898	18.3026	0.0136523	0.313278	0.909744	0.956699	ADPGK-AS1	15:72782835-72798199	lncRNA	+
ENSG00000090905	4939.59	-0.0189412	0.133233	0.909886	0.956707	TNRC6A	16:24610209-24827632	protein_coding	+
ENSG00000174564	26.8821	-0.0186602	0.24874	0.90982	0.956707	IL20RB	3:136946230-137011085	protein_coding	+
ENSG00000196712	7313.95	0.0115235	0.142636	0.909874	0.956707	NF1	17:31094927-31382116	protein_coding	+
ENSG00000101489	10.9169	-0.0132945	0.310392	0.909994	0.956758	CELF4	18:37243040-37565827	protein_coding	-
ENSG00000126562	475.229	0.0191808	0.19911	0.910024	0.956758	WNK4	17:42780610-42797066	protein_coding	+
ENSG00000166848	1738.26	-0.00910369	0.087546	0.910086	0.956776	TERF2IP	16:75647773-75761872	protein_coding	+
ENSG00000182117	3854.34	-0.00927972	0.124155	0.910528	0.957193	NOP10	15:34341713-34343177	protein_coding	-
ENSG00000248503	18.6671	0.0188643	0.287867	0.910571	0.957193	AL356235.1	X:77910741-77964890	transcribed_processed_pseudogene	+
ENSG00000160221	84.8491	0.0190603	0.203754	0.910663	0.957242	GATD3A	21:44133610-44210114	protein_coding	+
ENSG00000149273	34723.1	0.0128348	0.120503	0.910825	0.957365	RPS3	11:75399515-75422280	protein_coding	+
ENSG00000117602	1371.55	0.0113556	0.0883363	0.910952	0.957389	RCAN3	1:24502351-24541040	protein_coding	+
ENSG00000140262	3826.21	-0.0154171	0.163527	0.911026	0.957389	TCF12	15:56918623-57299281	protein_coding	+
ENSG00000162782	12.9117	0.0174911	0.287008	0.91095	0.957389	TDRD5	1:179591613-179691272	protein_coding	+
ENSG00000260552	11.8334	-0.0162778	0.289114	0.911021	0.957389	AC023043.1	18:36179996-36187448	lncRNA	-
ENSG00000033867	4179.92	-0.0206646	0.134873	0.91109	0.95741	SLC4A7	3:27372721-27484420	protein_coding	-
ENSG00000286237	22.4365	0.0122903	0.322669	0.911234	0.957514	ARMCX5-GPRASP2	X:102712495-102753530	protein_coding	+
ENSG00000128524	2734.29	-0.00974067	0.0920676	0.911378	0.957619	ATP6V1F	7:128862856-128865847	protein_coding	+
ENSG00000180096	69.5993	-0.0182566	0.239798	0.911438	0.957635	SEPT1	16:30378133-30395991	protein_coding	-
ENSG00000165259	87.9755	0.0187312	0.215975	0.911578	0.957735	HDX	X:84317874-84502479	protein_coding	-
ENSG00000106635	1969.64	-0.0145926	0.101707	0.911763	0.957798	BCL7B	7:73536356-73557690	protein_coding	-
ENSG00000141905	7176.13	-0.0195448	0.175553	0.911722	0.957798	NFIC	19:3314403-3469217	protein_coding	+
ENSG00000225265	45.6221	-0.0182836	0.251532	0.911861	0.957798	TAF1A-AS1	1:222589825-222593843	lncRNA	+
ENSG00000268713	9.78883	0.00375817	0.337836	0.911846	0.957798	AC005261.4	19:57261354-57262738	lncRNA	+
ENSG00000284634	45.3526	0.0194417	0.263202	0.911784	0.957798	AC092821.3	12:9448295-9658392	lncRNA	+
ENSG00000262678	25.3188	0.0183591	0.28573	0.912005	0.957855	AC004771.5	17:4986466-4987324	lncRNA	+
ENSG00000280537	51.5058	-0.0185683	0.227561	0.911991	0.957855	AC068946.1	2:219075329-219170827	protein_coding	-
ENSG00000203327	6.38466	-0.0121486	0.317613	0.912292	0.95811	AC012358.1	2:55214387-55216126	lncRNA	-
ENSG00000196811	7.87248	-0.013092	0.31012	0.912489	0.958186	CHRNG	2:232539692-232548115	protein_coding	+
ENSG00000223799	41.6887	0.0223945	0.263064	0.912476	0.958186	IL10RB-DT	21:33263873-33266260	lncRNA	-
ENSG00000276832	7.45909	-0.0121462	0.30901	0.912499	0.958186	AL354718.3	9:41340823-41355538	transcribed_unprocessed_pseudogene	-
ENSG00000050748	2602.81	-0.00149928	0.0587481	0.912559	0.958203	MAPK9	5:180233143-180292099	protein_coding	-
ENSG00000033178	2277.23	0.0176168	0.228865	0.912736	0.958341	UBA6	4:67612652-67701155	protein_coding	-
ENSG00000196110	90.6238	0.0184586	0.25765	0.912799	0.958361	ZNF699	19:9294275-9309838	protein_coding	-
ENSG00000114541	112.959	0.0192863	0.250638	0.913014	0.958374	FRMD4B	3:69168782-69542583	protein_coding	-
ENSG00000133019	6.65778	-0.00946114	0.325406	0.913013	0.958374	CHRM3	1:239386565-239915452	protein_coding	+
ENSG00000243824	4.0668	0.0101581	0.326555	0.912936	0.958374	RPL12P6	14:34740336-34740833	processed_pseudogene	-
ENSG00000258230	2.90938	-0.00871685	0.329175	0.912986	0.958374	AC063950.1	12:101773114-101773755	transcribed_processed_pseudogene	-
ENSG00000273061	3.54704	-0.00854533	0.329737	0.913035	0.958374	CDC37L1-DT	9:4676600-4679502	lncRNA	-
ENSG00000197763	208.726	0.0189885	0.22536	0.9133	0.958465	TXNRD3	3:126571779-126655124	protein_coding	-
ENSG00000218175	18.4216	-0.0181718	0.261008	0.913289	0.958465	AC016739.1	2:176200908-176201252	processed_pseudogene	-
ENSG00000233330	3.11957	0.0100784	0.325129	0.91323	0.958465	AL078581.1	6:149591755-149592663	lncRNA	-
ENSG00000279228	7.50062	0.0107301	0.329614	0.913232	0.958465	AC133555.5	16:29466069-29467578	transcribed_unprocessed_pseudogene	+
ENSG00000144488	18.0133	-0.0163671	0.287674	0.913555	0.958685	ESPNL	2:238100340-238133287	protein_coding	+
ENSG00000111775	6615.26	0.0137481	0.136174	0.914123	0.959159	COX6A1	12:120438090-120440737	protein_coding	+
ENSG00000154803	2494.84	-0.00501877	0.0579271	0.914141	0.959159	FLCN	17:17212212-17237188	protein_coding	-
ENSG00000261220	12.4689	0.0143138	0.30769	0.91413	0.959159	AC103706.1	8:133573183-133573861	lncRNA	+
ENSG00000114978	8174.22	-0.00929335	0.0787502	0.914327	0.959308	MOB1A	2:74152528-74178898	protein_coding	-
ENSG00000119321	1882.75	-0.0163944	0.167467	0.914424	0.959308	FKBP15	9:113161006-113221318	protein_coding	-
ENSG00000135720	6777.18	-0.00991157	0.0975463	0.914461	0.959308	DYNC1LI2	16:66720893-66751609	protein_coding	-
ENSG00000272338	9.13211	-0.0154532	0.299319	0.914448	0.959308	AC067838.1	8:33360839-33361415	lncRNA	-
ENSG00000232439	10.825	-0.0134707	0.302259	0.91452	0.959322	RPL18AP7	3:38526802-38527325	processed_pseudogene	-
ENSG00000111181	29.2615	0.0144528	0.301687	0.914697	0.959462	SLC6A12	12:190077-214570	protein_coding	-
ENSG00000286388	321.951	-0.0122038	0.123719	0.914936	0.959665	AC026748.3	5:1345197-1350786	lncRNA	+
ENSG00000165458	7416.9	-0.00659779	0.0815315	0.915046	0.959686	INPPL1	11:72223701-72239147	protein_coding	+
ENSG00000278156	15.8816	0.01877	0.25738	0.915006	0.959686	TSC22D1-AS1	13:44575893-44580432	lncRNA	+
ENSG00000107779	2821.66	-0.0142124	0.110746	0.915196	0.959797	BMPR1A	10:86756601-86932838	protein_coding	+
ENSG00000101940	2099.21	-0.0137358	0.150285	0.915521	0.960042	WDR13	X:48590042-48608869	protein_coding	+
ENSG00000104825	2657.52	0.00370896	0.115582	0.915564	0.960042	NFKBIB	19:38899700-38908893	protein_coding	+
ENSG00000285601	2.40609	-0.00918783	0.3247	0.915553	0.960042	AC084262.2	8:29351292-29360222	lncRNA	+
ENSG00000287725	17.3867	-0.0150751	0.293784	0.915713	0.960151	AP003071.5	11:69072915-69162440	protein_coding	+
ENSG00000133135	6.05298	-0.0117808	0.319823	0.916037	0.960389	RNF128	X:106693794-106797016	protein_coding	+
ENSG00000183386	195.649	0.0121644	0.126087	0.916073	0.960389	FHL3	1:37996770-38005606	protein_coding	-
ENSG00000189171	952.188	0.0164338	0.164196	0.916061	0.960389	S100A13	1:153618787-153631360	protein_coding	-
ENSG00000259687	3.98555	0.012083	0.321186	0.916179	0.960405	LINC01220	14:75294404-75298109	lncRNA	+
ENSG00000284048	5.15616	-0.000312591	0.338261	0.916139	0.960405	AC073111.3	7:150379329-150410597	lncRNA	+
ENSG00000279033	460.211	-0.0093993	0.147609	0.916281	0.960466	AC090984.1	15:77484275-77485606	TEC	-
ENSG00000102984	118.098	0.0172416	0.196231	0.916415	0.960516	ZNF821	16:71859680-71895336	protein_coding	-
ENSG00000213420	45.5632	-0.0172725	0.237237	0.916418	0.960516	GPC2	7:100169606-100177381	protein_coding	-
ENSG00000198513	242.254	-0.0130118	0.137158	0.916507	0.960562	ATL1	14:50532509-50633068	protein_coding	+
ENSG00000257315	3883.89	0.0179266	0.217277	0.91677	0.960791	ZBED6	1:203795714-203854999	protein_coding	+
ENSG00000135972	1634.22	-0.0111023	0.132517	0.917038	0.961009	MRPS9	2:105038069-105099960	protein_coding	+
ENSG00000258926	4.29676	0.0123287	0.319347	0.917068	0.961009	AL355916.2	14:61535385-61545484	lncRNA	-
ENSG00000281181	11132.9	0.0183824	0.236931	0.917137	0.961034	FP236383.3	21:8437629-8438551	lncRNA	-
ENSG00000007952	25.4207	-0.0158428	0.274975	0.91731	0.961054	NOX1	X:100843324-100874359	protein_coding	-
ENSG00000115694	3603.5	0.0085455	0.0841106	0.917435	0.961054	STK25	2:241492670-241509730	protein_coding	-
ENSG00000149716	1007.28	0.0128335	0.118543	0.917427	0.961054	LTO1	11:69653076-69675416	protein_coding	-
ENSG00000186976	12.5459	0.0137828	0.310598	0.917469	0.961054	EFCAB6	22:43528744-43812337	protein_coding	-
ENSG00000189423	218.743	-0.0167263	0.199483	0.91731	0.961054	USP32P3	17:20408311-20434286	transcribed_unprocessed_pseudogene	+
ENSG00000226695	2.04634	0.00771945	0.334062	0.917413	0.961054	ANKRD20A10P	13:24750657-24752171	processed_pseudogene	-
ENSG00000261247	47.1168	0.0190049	0.236193	0.917331	0.961054	GOLGA8T	15:30135149-30145567	protein_coding	+
ENSG00000109536	564.864	0.0131804	0.139686	0.917537	0.961078	FRG1	4:189940870-189963202	protein_coding	+
ENSG00000127957	184.736	-0.0140131	0.162396	0.917692	0.961194	PMS2P3	7:75507747-75528148	transcribed_unprocessed_pseudogene	-
ENSG00000245849	146.276	0.016123	0.16438	0.917771	0.961229	RAD51-AS1	15:40686183-40695107	lncRNA	-
ENSG00000115761	3528.48	0.00545994	0.0610316	0.917818	0.961232	NOL10	2:10570754-10689987	protein_coding	-
ENSG00000260464	14.0071	0.0160967	0.290171	0.917953	0.961326	AL049796.1	1:93847174-93848939	lncRNA	+
ENSG00000120738	32.9559	-0.0170306	0.216662	0.918032	0.961362	EGR1	5:138465479-138469303	protein_coding	+
ENSG00000103343	514.347	-0.00829165	0.0993809	0.918121	0.961408	ZNF174	16:3401215-3409364	protein_coding	+
ENSG00000157106	9272.7	0.00427312	0.170037	0.918175	0.961418	SMG1	16:18804853-18926454	protein_coding	-
ENSG00000198744	69.3736	0.0171084	0.228291	0.918243	0.961441	MTCO3P12	1:634376-634922	unprocessed_pseudogene	+
ENSG00000101680	3.95484	-0.0102702	0.320865	0.918394	0.961526	LAMA1	18:6941742-7117797	protein_coding	-
ENSG00000121766	589.728	-0.00919851	0.0923698	0.918413	0.961526	ZCCHC17	1:31296982-31364953	protein_coding	+
ENSG00000006638	51.6976	0.0178502	0.238248	0.918507	0.96153	TBXA2R	19:3594506-3606840	protein_coding	-
ENSG00000081019	476.538	0.0117364	0.143228	0.918466	0.96153	RSBN1	1:113761832-113812476	protein_coding	-
ENSG00000058091	4.80709	0.00441929	0.333463	0.9186	0.961534	CDK14	7:90466424-91210590	protein_coding	+
ENSG00000268530	4.71558	0.00731366	0.330327	0.918582	0.961534	AC008403.2	19:48465348-48469693	lncRNA	-
ENSG00000189343	643.896	0.00814589	0.0978152	0.918705	0.961597	RPS2P46	17:19445970-19446852	processed_pseudogene	-
ENSG00000159199	4732.28	-0.0184191	0.142636	0.91878	0.961628	ATP5MC1	17:48892765-48895871	protein_coding	+
ENSG00000171100	726.988	-0.0107229	0.0973522	0.919041	0.961855	MTM1	X:150568619-150673322	protein_coding	+
ENSG00000055163	2708.75	0.00755977	0.0711769	0.919118	0.961889	CYFIP2	5:157266079-157395595	protein_coding	+
ENSG00000171522	104.681	0.0164531	0.19496	0.919414	0.961967	PTGER4	5:40679915-40693735	protein_coding	+
ENSG00000176020	6.4756	-0.00347725	0.337497	0.919417	0.961967	AMIGO3	3:49716834-49719695	protein_coding	-
ENSG00000261514	11.7108	0.012549	0.309999	0.919361	0.961967	LINC01976	17:43938363-43938959	lncRNA	+
ENSG00000279277	5.26891	-0.00980454	0.323932	0.919284	0.961967	AC012020.1	3:108032456-108039916	lncRNA	-
ENSG00000281371	8.65699	-0.0131699	0.313896	0.91939	0.961967	INE2	X:15785716-15787589	lncRNA	-
ENSG00000228013	2.94965	0.0105334	0.322448	0.919622	0.962135	IL6R-AS1	1:154402328-154406564	lncRNA	-
ENSG00000178449	1095.22	-0.014887	0.172862	0.919816	0.962198	COX14	12:50112082-50120457	protein_coding	+
ENSG00000260644	112.316	-0.0104711	0.316427	0.919817	0.962198	HERC2P5	16:32741314-32776196	transcribed_unprocessed_pseudogene	+
ENSG00000262585	5.91591	0.012641	0.309984	0.919805	0.962198	LINC01979	17:79915252-79926725	lncRNA	-
ENSG00000186660	6682.85	0.00682826	0.102255	0.920136	0.962484	ZFP91	11:58579063-58621550	protein_coding	+
ENSG00000117133	1366.87	-0.00924984	0.0932852	0.920337	0.962648	RPF1	1:84479259-84498352	protein_coding	+
ENSG00000145734	3213.91	-0.0110336	0.107328	0.920435	0.962656	BDP1	5:71455651-71567820	protein_coding	+
ENSG00000259581	7.87836	0.0128742	0.310285	0.920405	0.962656	TYRO3P	15:76258986-76261690	processed_pseudogene	-
ENSG00000105486	2741.03	-0.0139943	0.154654	0.92071	0.962826	LIG1	19:48115445-48170603	protein_coding	-
ENSG00000267549	4.21405	0.0123305	0.314486	0.920715	0.962826	AC006116.8	19:56314703-56365316	lncRNA	+
ENSG00000287601	3.15479	0.00921041	0.324715	0.920732	0.962826	BX323046.2	1:244834374-244835011	lncRNA	-
ENSG00000115274	1293.59	0.00876501	0.0909229	0.920905	0.962902	INO80B	2:74455087-74457944	protein_coding	+
ENSG00000139971	14.3368	0.0123718	0.312921	0.920877	0.962902	ARMH4	14:57999735-58298139	protein_coding	-
ENSG00000213799	681.974	-0.00897692	0.0973846	0.920939	0.962902	ZNF845	19:53333746-53356906	protein_coding	+
ENSG00000164603	398.74	-0.0145207	0.158265	0.921053	0.962975	BMT2	7:112819147-112939875	protein_coding	-
ENSG00000135929	6.53132	-0.0116345	0.316456	0.921257	0.963137	CYP27A1	2:218781749-218815293	protein_coding	+
ENSG00000140623	2.1141	-0.00733323	0.334805	0.921299	0.963137	SEPT12	16:4777669-4788521	protein_coding	-
ENSG00000014641	7282.92	-0.0165678	0.110223	0.921531	0.963192	MDH1	2:63588609-63607197	protein_coding	+
ENSG00000100288	982.981	-0.00776974	0.0756873	0.9216	0.963192	CHKB	22:50578949-50601455	protein_coding	-
ENSG00000106526	4.63001	0.00990139	0.326213	0.921525	0.963192	ACTR3C	7:150243916-150323725	protein_coding	-
ENSG00000118596	91.3764	0.0167067	0.250267	0.921566	0.963192	SLC16A7	12:59596029-59789855	protein_coding	+
ENSG00000197757	320.057	-0.0118333	0.128027	0.921621	0.963192	HOXC6	12:53990624-54030823	protein_coding	+
ENSG00000251569	6.47621	-0.00621503	0.332645	0.921578	0.963192	AC093899.2	2:169479480-169525922	protein_coding	+
ENSG00000143630	531.925	-0.00912899	0.0947031	0.921922	0.963252	HCN3	1:155277463-155289848	protein_coding	+
ENSG00000166266	2096.09	0.00695348	0.0888663	0.921872	0.963252	CUL5	11:108008898-108107761	protein_coding	+
ENSG00000176593	88.81	0.0170032	0.261617	0.921728	0.963252	AC008969.1	19:58002061-58011232	lncRNA	+
ENSG00000260855	40.6423	0.0169941	0.228997	0.921876	0.963252	AL591848.4	1:246772301-246775772	lncRNA	+
ENSG00000274322	2.61112	0.00802004	0.328749	0.921947	0.963252	AL136531.2	20:1317571-1393096	protein_coding	-
ENSG00000283486	415.78	0.0135087	0.153273	0.921826	0.963252	FAM95C	9:38540569-38577207	protein_coding	-
ENSG00000168282	2314.46	0.00668629	0.0713979	0.922021	0.963282	MGAT2	14:49620795-49623481	protein_coding	+
ENSG00000134369	509.918	0.0177303	0.234949	0.922162	0.963335	NAV1	1:201622885-201826969	protein_coding	+
ENSG00000204956	74.9463	0.0158879	0.197921	0.922251	0.963335	PCDHGA1	5:141330571-141512981	protein_coding	+
ENSG00000234835	3.30777	0.00806048	0.327628	0.922122	0.963335	PHBP13	13:35251070-35251829	processed_pseudogene	+
ENSG00000272449	24.4923	0.0165079	0.273636	0.922244	0.963335	AL139246.5	1:2530064-2547460	lncRNA	+
ENSG00000136206	7.8998	-0.0127404	0.305293	0.922477	0.963403	SPDYE1	7:43997897-44010122	protein_coding	+
ENSG00000154813	1679.61	-0.0122415	0.104632	0.922496	0.963403	DPH3	3:16257061-16264969	protein_coding	-
ENSG00000186364	194.925	0.0140148	0.164268	0.922392	0.963403	NUDT17	1:145845630-145848954	protein_coding	+
ENSG00000275769	4.21722	0.0108397	0.318772	0.922475	0.963403	AC068792.1	12:31443792-31444208	lncRNA	-
ENSG00000103174	784.376	-0.010564	0.129855	0.922699	0.963521	NAGPA	16:5024844-5034141	protein_coding	-
ENSG00000214295	6.71262	0.0120266	0.316654	0.922656	0.963521	FOXO1B	5:181099140-181100666	processed_pseudogene	-
ENSG00000128463	4132.31	-0.00946547	0.0897162	0.922777	0.963556	EMC4	15:34225013-34230156	protein_coding	+
ENSG00000286625	13.8521	0.0161641	0.288309	0.922891	0.963628	AC113370.1	5:25963839-25990687	lncRNA	+
ENSG00000117410	2264.87	-0.011204	0.115562	0.922974	0.963668	ATP6V0B	1:43974487-43978295	protein_coding	+
ENSG00000109016	529.302	0.0120481	0.127647	0.923064	0.963715	DHRS7B	17:21123364-21193265	protein_coding	+
ENSG00000204323	29.5954	0.0146835	0.29467	0.923391	0.964009	SMIM5	17:75633434-75641404	protein_coding	+
ENSG00000141867	5364.12	0.0185503	0.164975	0.923684	0.964208	BRD4	19:15235519-15332545	protein_coding	-
ENSG00000167862	1752.38	-0.00840868	0.104396	0.923716	0.964208	MRPL58	17:75012670-75021261	protein_coding	+
ENSG00000228624	2.07617	0.00849513	0.330769	0.923676	0.964208	HDAC2-AS2	6:113969701-114471705	lncRNA	+
ENSG00000197045	5088.1	0.0052967	0.0705864	0.923845	0.964258	GMFB	14:54474484-54489026	protein_coding	-
ENSG00000213985	4.36781	0.011768	0.310991	0.923899	0.964258	AC078899.1	19:20257720-20259418	processed_pseudogene	+
ENSG00000254369	36.3808	-0.0158509	0.232534	0.923877	0.964258	HOXA-AS3	7:27129977-27155928	lncRNA	+
ENSG00000075240	1113.41	0.0131418	0.136157	0.924006	0.964276	GRAMD4	22:46576012-46679790	protein_coding	+
ENSG00000270091	9.2651	-0.0133558	0.297981	0.92397	0.964276	AC015726.1	17:19896590-19897287	lncRNA	-
ENSG00000278434	3.17327	0.00990359	0.320371	0.924156	0.964385	AC023830.3	16:4532216-4533670	lncRNA	-
ENSG00000205562	3.63845	-0.0081157	0.326614	0.924224	0.96441	AL049775.1	14:85518871-85531585	lncRNA	-
ENSG00000154781	637.078	-0.010494	0.17319	0.924616	0.964631	CCDC174	3:14651746-14672659	protein_coding	+
ENSG00000158423	19.1243	-0.0129404	0.297915	0.924614	0.964631	RIBC1	X:53422690-53431120	protein_coding	+
ENSG00000243762	21.2695	-0.00908176	0.31977	0.9246	0.964631	AC006547.2	22:20110821-20111875	lncRNA	-
ENSG00000277368	4.35139	-0.0109243	0.318383	0.924505	0.964631	AL138966.2	13:26222191-26222654	lncRNA	+
ENSG00000106803	2601.51	-0.0110801	0.132149	0.924961	0.964936	SEC61B	9:99222064-99230615	protein_coding	+
ENSG00000173992	708.991	0.0120011	0.148436	0.924998	0.964936	CCS	11:66593153-66606019	protein_coding	+
ENSG00000089063	3498.21	0.0102335	0.0793434	0.925072	0.964943	TMEM230	20:5068232-5113103	protein_coding	-
ENSG00000164284	1310.56	-0.00906104	0.102655	0.925131	0.964943	GRPEL2	5:149345430-149354583	protein_coding	+
ENSG00000227214	14.6363	-0.0142665	0.285222	0.925185	0.964943	HCG15	6:28986203-28987484	lncRNA	+
ENSG00000273249	3.6643	-0.0077164	0.328435	0.925148	0.964943	BX649632.1	9:134132242-134135772	lncRNA	-
ENSG00000082515	1221.11	-0.00878156	0.128791	0.925411	0.964945	MRPL22	5:154941073-154969411	protein_coding	+
ENSG00000166452	1125.36	-0.00815853	0.100948	0.925385	0.964945	AKIP1	11:8911139-8920084	protein_coding	+
ENSG00000213553	139.329	-0.0133011	0.163073	0.925408	0.964945	RPLP0P6	2:38481851-38482804	processed_pseudogene	+
ENSG00000233885	24.3214	-0.0152029	0.290123	0.925362	0.964945	YEATS2-AS1	3:183806457-183810783	lncRNA	-
ENSG00000253846	6.77262	0.00972734	0.319125	0.925331	0.964945	PCDHGA10	5:141412987-141512979	protein_coding	+
ENSG00000002330	1606.17	0.00934736	0.132863	0.925855	0.965173	BAD	11:64269830-64284704	protein_coding	-
ENSG00000037749	867.579	0.0142381	0.178871	0.925789	0.965173	MFAP3	5:154038906-154220478	protein_coding	+
ENSG00000117054	1497.81	0.00423039	0.0626235	0.925844	0.965173	ACADM	1:75724347-75787575	protein_coding	+
ENSG00000244219	19.6766	-0.0119466	0.301748	0.925752	0.965173	TMEM225B	7:99598267-99611045	protein_coding	+
ENSG00000261575	16.4538	0.0146751	0.285512	0.925692	0.965173	AC005829.1	17:46267037-46268694	transcribed_unprocessed_pseudogene	+
ENSG00000160551	8932.6	0.00945345	0.156133	0.925939	0.965214	TAOK1	17:29390464-29551904	protein_coding	+
ENSG00000114062	3482.32	-0.00656993	0.0889713	0.926249	0.965396	UBE3A	15:25333728-25439051	protein_coding	-
ENSG00000143870	17292.8	0.00545526	0.0801586	0.926175	0.965396	PDIA6	2:10783391-10837977	protein_coding	-
ENSG00000240401	4.97542	0.00744579	0.325539	0.92623	0.965396	AC012358.3	2:55282350-55346049	lncRNA	+
ENSG00000235106	1259.54	-0.00959616	0.093376	0.92641	0.965517	BRD3OS	9:134025481-134034666	protein_coding	+
ENSG00000121797	2.45282	0.00769427	0.328756	0.926504	0.965568	CCRL2	3:46407166-46412997	protein_coding	+
ENSG00000106018	2.82982	0.00733112	0.328997	0.926805	0.965834	VIPR2	7:159028175-159144867	protein_coding	-
ENSG00000279549	2.93243	-0.00799655	0.326144	0.926888	0.965875	AP000437.1	11:61143380-61145464	TEC	-
ENSG00000156030	4367.98	-0.0101325	0.11396	0.927286	0.966193	ELMSAN1	14:73715122-73790285	protein_coding	-
ENSG00000186469	82.1653	0.0151531	0.203605	0.927329	0.966193	GNG2	14:51826195-51979342	protein_coding	+
ENSG00000226174	12.4053	0.0107652	0.316739	0.927306	0.966193	TEX22	14:105398538-105450106	protein_coding	+
ENSG00000158636	1066.28	-0.0160712	0.182861	0.927404	0.966224	EMSY	11:76444923-76553025	protein_coding	+
ENSG00000135917	329.367	0.0133899	0.167903	0.927747	0.966507	SLC19A3	2:227683763-227718028	protein_coding	-
ENSG00000197223	1053.73	-0.0120006	0.134047	0.927779	0.966507	C1D	2:68041130-68110948	protein_coding	-
ENSG00000197948	604.237	-0.0127467	0.149296	0.927811	0.966507	FCHSD1	5:141639302-141651418	protein_coding	-
ENSG00000188511	2.13318	0.00505986	0.333711	0.927942	0.966558	C22orf34	22:49414524-49657542	lncRNA	-
ENSG00000224817	16.7992	-0.0140196	0.270588	0.92795	0.966558	AC010789.1	10:101701994-101730037	lncRNA	-
ENSG00000112667	1046.2	-0.014213	0.156688	0.92804	0.966605	DNPH1	6:43225629-43229484	protein_coding	-
ENSG00000213190	3334.99	-0.00608143	0.062978	0.928361	0.966893	MLLT11	1:151057758-151068497	protein_coding	+
ENSG00000074410	21332.4	-0.012347	0.163306	0.928739	0.967055	CA12	15:63321378-63381846	protein_coding	-
ENSG00000108176	548.08	-0.0114289	0.148696	0.928742	0.967055	DNAJC12	10:67796669-67838188	protein_coding	-
ENSG00000140474	2264.74	0.00805687	0.0839699	0.928612	0.967055	ULK3	15:74836118-74843346	protein_coding	-
ENSG00000185065	10.4791	-0.0110913	0.304654	0.928655	0.967055	AC000068.1	22:19447893-19450105	lncRNA	+
ENSG00000267120	42.2816	0.0149387	0.267237	0.928563	0.967055	AD000671.2	19:35739252-35745432	protein_coding	-
ENSG00000108588	8463.07	0.00383397	0.0431106	0.929021	0.967299	CCDC47	17:63745255-63776351	protein_coding	-
ENSG00000249476	12.4034	0.0129834	0.301757	0.929082	0.967315	AC008467.1	5:109237120-109326369	lncRNA	-
ENSG00000107242	160.725	0.0135486	0.173216	0.929167	0.96734	PIP5K1B	9:68705240-69009176	protein_coding	+
ENSG00000113838	367.474	0.0104362	0.124825	0.92924	0.96734	TBCCD1	3:186546067-186570543	protein_coding	-
ENSG00000144647	688.242	0.00511557	0.0756193	0.929241	0.96734	POMGNT2	3:43079232-43106079	protein_coding	-
ENSG00000226564	41.5487	-0.0145941	0.221222	0.929376	0.967433	FTH1P20	2:180872867-180873414	processed_pseudogene	-
ENSG00000134317	81.3569	0.014971	0.265529	0.929635	0.967631	GRHL1	2:9951693-10002277	protein_coding	+
ENSG00000247287	4.81253	-0.00778494	0.318181	0.929657	0.967631	AL359220.1	14:61294909-61322838	lncRNA	-
ENSG00000255306	2.44871	0.00801373	0.326994	0.929718	0.967648	AC004923.4	11:68024809-68030461	lncRNA	-
ENSG00000161513	2412.44	-0.012125	0.115731	0.929875	0.967765	FDXR	17:74862497-74873031	protein_coding	-
ENSG00000273702	50.0553	-0.0150175	0.22102	0.930066	0.967916	AC091271.1	17:59618553-59619714	lncRNA	-
ENSG00000215386	80.1657	-0.0144129	0.213806	0.93013	0.967927	MIR99AHG	21:15928296-16645467	lncRNA	+
ENSG00000262292	5.9255	0.0110997	0.310637	0.930166	0.967927	AC007952.5	17:19160789-19162274	lncRNA	+
ENSG00000254910	4.82698	-0.0112449	0.305907	0.930215	0.967931	AC136475.2	11:310139-311141	lncRNA	-
ENSG00000232457	5.59331	-0.00745969	0.324084	0.930386	0.968062	SLC16A6P1	17:64953683-64956546	transcribed_unprocessed_pseudogene	+
ENSG00000263585	9.96215	-0.00680815	0.322647	0.930471	0.968103	AC145207.4	17:81932398-81933058	lncRNA	+
ENSG00000251205	3.4117	-0.00721575	0.326664	0.930531	0.968118	AC016598.2	5:143531331-143598434	lncRNA	+
ENSG00000131233	2.3994	0.00683576	0.336263	0.9306	0.968144	GJA9	1:38874451-38881587	protein_coding	-
ENSG00000071575	9.45645	-0.00727426	0.32782	0.930763	0.968266	TRIB2	2:12716889-12742734	protein_coding	+
ENSG00000216809	2.26849	0.007812	0.32866	0.930836	0.968295	AL589993.1	6:118452469-118454992	processed_pseudogene	-
ENSG00000124177	2825.19	-0.0133095	0.194047	0.930955	0.968324	CHD6	20:41402083-41618384	protein_coding	-
ENSG00000268108	2.2613	-0.0074335	0.328033	0.930935	0.968324	AC008687.2	19:49060613-49061132	lncRNA	+
ENSG00000263647	15.3995	0.0085312	0.31527	0.931021	0.968346	BPTFP1	17:64761912-64762710	unprocessed_pseudogene	-
ENSG00000182484	1064.9	-0.00860165	0.105671	0.931108	0.96839	WASH6P	X:156020826-156025710	transcribed_unprocessed_pseudogene	+
ENSG00000287156	7.52176	0.0120717	0.305613	0.931163	0.9684	AL138479.2	14:53954671-53962234	lncRNA	+
ENSG00000145050	1108.73	-0.0139554	0.149893	0.931259	0.968454	MANF	3:51385047-51389397	protein_coding	+
ENSG00000255585	29.7364	-0.014053	0.273381	0.931351	0.968502	AL590627.1	9:137776539-137789235	transcribed_processed_pseudogene	-
ENSG00000235910	3.05312	0.00870249	0.325663	0.931472	0.968534	APOA1-AS	11:116836117-116856018	lncRNA	+
ENSG00000278053	3590.49	-0.000633985	0.101753	0.931428	0.968534	DDX52	17:37609739-37643446	protein_coding	-
ENSG00000106123	35.5377	0.0138819	0.287749	0.931676	0.968652	EPHB6	7:142855061-142871094	protein_coding	+
ENSG00000268350	1716.64	-0.0150705	0.146614	0.931655	0.968652	FAM156A	X:52926402-52995472	protein_coding	-
ENSG00000111911	1340.51	0.00612837	0.0598424	0.931842	0.968778	HINT3	6:125956770-125980244	protein_coding	+
ENSG00000214389	36.5762	0.0158291	0.227369	0.931957	0.96885	RPS3AP26	7:98385801-98386584	processed_pseudogene	-
ENSG00000267345	4.88418	-0.0124295	0.316061	0.93209	0.968894	AC010632.1	19:37075113-37078605	lncRNA	-
ENSG00000271843	2.96973	-0.00799639	0.324302	0.932084	0.968894	AC012557.1	3:64008082-64008692	lncRNA	-
ENSG00000185883	6601.98	-0.00230677	0.0906226	0.932421	0.969192	ATP6V0C	16:2513952-2520218	protein_coding	+
ENSG00000141956	759.459	-0.00980161	0.119901	0.932613	0.969319	PRDM15	21:41798225-41879482	protein_coding	-
ENSG00000161860	10.0623	0.0135089	0.297889	0.932633	0.969319	SYCE2	19:12898786-12919276	protein_coding	-
ENSG00000163684	1317.23	-0.00818858	0.0936818	0.932832	0.969479	RPP14	3:58306247-58324695	protein_coding	+
ENSG00000173020	2564.07	-0.00848575	0.0817472	0.932932	0.969536	GRK2	11:67266473-67286556	protein_coding	+
ENSG00000249196	17.5376	0.0125032	0.301772	0.933043	0.969591	TMEM132D-AS1	12:129109629-129113294	lncRNA	+
ENSG00000258590	4.551	0.0062695	0.326281	0.933122	0.969591	NBEAP1	15:20657638-20688408	transcribed_unprocessed_pseudogene	-
ENSG00000280214	4.60373	-0.00762343	0.320927	0.933097	0.969591	AC027682.7	16:67550815-67552935	TEC	-
ENSG00000086475	4046.01	-0.0059351	0.0818259	0.933235	0.969615	SEPHS1	10:13317428-13348298	protein_coding	-
ENSG00000181773	63.1143	0.0129969	0.19423	0.933198	0.969615	GPR3	1:27392622-27395814	protein_coding	+
ENSG00000227615	15.776	-0.0128776	0.281114	0.933358	0.969696	AP001324.1	11:74745716-74746114	processed_pseudogene	-
ENSG00000164944	3650.04	0.0113151	0.122891	0.933436	0.96973	VIRMA	8:94487689-94553529	protein_coding	-
ENSG00000226849	5.99278	0.00832814	0.328391	0.933585	0.969791	AL109811.1	1:11068471-11073097	lncRNA	+
ENSG00000280634	194.276	0.0115392	0.317044	0.933559	0.969791	THRIL	12:125025434-125027410	lncRNA	-
ENSG00000136888	3031.81	0.00660169	0.0751027	0.933687	0.969803	ATP6V1G1	9:114587769-114598879	protein_coding	+
ENSG00000274214	3.01859	0.00855424	0.325459	0.933647	0.969803	AP005212.2	18:14253548-14254075	processed_pseudogene	+
ENSG00000124226	3265.41	0.00599639	0.0816714	0.93394	0.970006	RNF114	20:49936336-49953885	protein_coding	+
ENSG00000163156	715.809	0.00880419	0.109666	0.933972	0.970006	SCNM1	1:151156664-151170297	protein_coding	+
ENSG00000183666	141.767	-0.0123603	0.185573	0.934066	0.970009	GUSBP1	5:21341833-21589372	transcribed_unprocessed_pseudogene	+
ENSG00000280734	58.4397	0.0140553	0.196958	0.93406	0.970009	LINC01232	13:99486962-99499306	lncRNA	-
ENSG00000246203	4.91317	-0.00676449	0.327952	0.934201	0.970102	AL353807.3	1:155614726-155660245	unprocessed_pseudogene	-
ENSG00000164162	283.193	-0.0105963	0.158102	0.934405	0.97022	ANAPC10	4:144831908-145098541	protein_coding	-
ENSG00000236308	2.15834	0.00793259	0.327213	0.934388	0.97022	AL138921.2	10:100190036-100190747	lncRNA	+
ENSG00000278356	6.14368	0.0112514	0.303327	0.934553	0.970327	AC005911.1	12:2885819-2886329	lncRNA	+
ENSG00000152061	516.862	-0.00633377	0.0808803	0.934661	0.970376	RABGAP1L	1:174159410-174995308	protein_coding	+
ENSG00000198677	4338.6	-0.0124757	0.108879	0.934691	0.970376	TTC37	5:95461755-95555007	protein_coding	-
ENSG00000099624	2103.66	0.00958873	0.148634	0.934834	0.970431	ATP5F1D	19:1241746-1244825	protein_coding	+
ENSG00000186866	1528.55	0.0055993	0.114876	0.934812	0.970431	POFUT2	21:45263928-45287898	protein_coding	-
ENSG00000111880	1584.97	0.00801955	0.100266	0.935318	0.970745	RNGTT	6:88609897-88963618	protein_coding	-
ENSG00000150540	33.4182	-0.0122614	0.280865	0.935308	0.970745	HNMT	2:137964020-138016364	protein_coding	+
ENSG00000185432	57.1518	0.0153142	0.259827	0.935313	0.970745	METTL7A	12:50923472-50932510	protein_coding	+
ENSG00000272654	35.3362	-0.0137039	0.240868	0.9352	0.970745	AL358472.2	1:153977743-153979160	lncRNA	+
ENSG00000088766	2301.86	-0.00765575	0.0961143	0.935369	0.970751	CRLS1	20:6006090-6040053	protein_coding	+
ENSG00000125846	377.706	-0.0109611	0.175343	0.935517	0.970804	ZNF133	20:18288283-18316996	protein_coding	+
ENSG00000132485	1496.35	-0.00525389	0.0733957	0.935526	0.970804	ZRANB2	1:71063291-71081289	protein_coding	-
ENSG00000184574	19.1452	0.0140733	0.266525	0.935555	0.970804	LPAR5	12:6618835-6635960	protein_coding	-
ENSG00000286808	79.6754	0.0136805	0.18571	0.93565	0.970855	AC092338.4	16:22331039-22342938	lncRNA	-
ENSG00000276663	6.91885	-0.00950894	0.321434	0.935823	0.970988	AC009090.3	16:57245832-57246396	lncRNA	-
ENSG00000129295	21.1517	-0.0112887	0.291925	0.936087	0.97118	LRRC6	8:132570416-132675592	protein_coding	-
ENSG00000222005	2.5594	-0.00572979	0.331336	0.936099	0.97118	LINC01118	2:46698940-46822804	lncRNA	+
ENSG00000228060	8.20694	0.00979574	0.307084	0.936195	0.971212	PABPC4-AS1	1:39565052-39573860	lncRNA	+
ENSG00000258099	3.69805	-0.00743081	0.321919	0.93622	0.971212	ATXN2-AS	12:111599498-111600256	lncRNA	+
ENSG00000109118	3055.21	0.00603392	0.07466	0.93652	0.971476	PHF12	17:28905250-28951771	protein_coding	-
ENSG00000144130	2.71344	0.00407102	0.336397	0.936724	0.97164	NT5DC4	2:112721486-112742879	protein_coding	+
ENSG00000178115	12.7471	0.00791268	0.320127	0.93693	0.971807	GOLGA8Q	15:30552078-30562501	protein_coding	+
ENSG00000074319	2744.85	-0.00638061	0.0729934	0.937013	0.971846	TSG101	11:18468336-18526951	protein_coding	-
ENSG00000090266	1881.43	-0.0091797	0.135276	0.937163	0.971861	NDUFB2	7:140690777-140722790	protein_coding	+
ENSG00000182518	385.065	0.00855775	0.112469	0.937109	0.971861	FAM104B	X:55143102-55161310	protein_coding	-
ENSG00000233232	7.56962	-0.00916977	0.320207	0.937139	0.971861	NPIPB7	16:28456372-28471175	protein_coding	-
ENSG00000168421	4.64579	-0.00543722	0.328	0.937233	0.971877	RHOH	4:40191053-40246967	protein_coding	+
ENSG00000275468	8.25517	-0.00969901	0.303322	0.937269	0.971877	AC004678.1	19:2013728-2014656	processed_pseudogene	-
ENSG00000232774	12.7915	0.0115507	0.294264	0.937409	0.971928	AL355916.1	14:61570405-61658696	lncRNA	+
ENSG00000267426	79.3934	0.0119329	0.299091	0.937395	0.971928	AC087289.4	17:75898645-75930129	protein_coding	-
ENSG00000011405	3741.48	-0.00322019	0.157727	0.937589	0.972044	PIK3C2A	11:17077730-17207983	protein_coding	-
ENSG00000143061	1972.16	0.0114011	0.123953	0.937657	0.972044	IGSF3	1:116574399-116667755	protein_coding	-
ENSG00000279809	141.175	0.00537493	0.336103	0.937616	0.972044	AC005538.2	2:233865496-233867359	TEC	-
ENSG00000102401	1574.77	0.00636562	0.0838241	0.93796	0.972169	ARMCX3	X:101622797-101627843	protein_coding	+
ENSG00000184719	279.852	-0.0119278	0.198088	0.937842	0.972169	RNLS	10:88273864-88584530	protein_coding	-
ENSG00000188419	1542.86	0.00411995	0.0516251	0.937935	0.972169	CHM	X:85861180-86047561	protein_coding	-
ENSG00000197670	33.9891	-0.0126308	0.261013	0.937937	0.972169	AL157838.1	20:53552770-53575863	lncRNA	+
ENSG00000205181	5.65463	0.00332825	0.329417	0.938004	0.972169	LINC00654	20:5482736-5526709	lncRNA	-
ENSG00000072682	1739.9	-0.0036461	0.0703744	0.938309	0.972318	P4HA2	5:132191838-132295315	protein_coding	-
ENSG00000174840	2456.08	-0.00663457	0.118792	0.938329	0.972318	PDE12	3:57556274-57566848	protein_coding	+
ENSG00000228107	3.28965	-0.00763598	0.324613	0.938235	0.972318	AP000692.1	21:36360630-36362040	lncRNA	+
ENSG00000272434	6.99997	-0.00925431	0.315164	0.938277	0.972318	AC137630.3	3:49029316-49029706	lncRNA	+
ENSG00000005810	2609.91	-0.0110128	0.145702	0.938456	0.972373	MYCBP2	13:77044657-77327094	protein_coding	-
ENSG00000149308	769.502	-0.00905155	0.112681	0.938706	0.972373	NPAT	11:108157215-108222638	protein_coding	-
ENSG00000166402	2240.51	0.00737079	0.0933735	0.938742	0.972373	TUB	11:8019244-8106112	protein_coding	+
ENSG00000183032	36.6933	-0.0101613	0.303065	0.938648	0.972373	SLC25A21	14:36678431-37172866	protein_coding	-
ENSG00000188368	209.157	0.0119576	0.164963	0.93849	0.972373	PRR19	19:42302098-42310821	protein_coding	+
ENSG00000205302	2495.13	-0.00275369	0.0581614	0.938616	0.972373	SNX2	5:122775079-122834543	protein_coding	+
ENSG00000285583	3.60434	-0.00726027	0.328715	0.938744	0.972373	AC010422.7	19:12670079-12671023	lncRNA	-
ENSG00000286389	8.77617	-0.00983291	0.300916	0.938622	0.972373	AL731702.1	1:227786753-227792179	lncRNA	+
ENSG00000254979	2.13134	0.00548502	0.335987	0.938935	0.972523	AP000781.2	11:57387365-57424059	protein_coding	-
ENSG00000048991	2423.79	0.00936179	0.139695	0.939009	0.972553	R3HDM1	2:135531455-135725270	protein_coding	+
ENSG00000101290	4890.26	-0.00939928	0.0981703	0.939111	0.972612	CDS2	20:5126879-5197887	protein_coding	+
ENSG00000198743	2081.74	0.00886116	0.119995	0.939213	0.97267	SLC5A3	21:34073578-34106260	protein_coding	+
ENSG00000003989	215.754	0.0111254	0.159589	0.939332	0.972674	SLC7A2	8:17497088-17570573	protein_coding	+
ENSG00000137672	41.2614	-0.0120939	0.259015	0.939485	0.972674	TRPC6	11:101451564-101872562	protein_coding	-
ENSG00000175764	60.97	-0.011854	0.207519	0.939488	0.972674	TTLL11	9:121821928-122093606	protein_coding	-
ENSG00000185839	3.43917	-0.00871614	0.316533	0.93948	0.972674	AL035411.1	1:58630841-58631530	processed_pseudogene	-
ENSG00000223361	60.7165	-0.0125199	0.207063	0.939391	0.972674	FTH1P10	5:17353695-17354624	transcribed_processed_pseudogene	-
ENSG00000257225	2.95792	-0.00494587	0.332745	0.939438	0.972674	AC079601.1	12:42459366-42466128	lncRNA	+
ENSG00000087087	6270.76	-0.00569156	0.0718575	0.939745	0.972893	SRRT	7:100875103-100888664	protein_coding	+
ENSG00000148204	14.6591	-0.0116002	0.298163	0.939803	0.972899	CRB2	9:123356170-123380324	protein_coding	+
ENSG00000246100	6.14028	0.00678774	0.328776	0.939842	0.972899	LINC00900	11:115753889-115760646	lncRNA	-
ENSG00000173947	14.3498	-0.00916737	0.304931	0.94	0.972922	PIFO	1:111346600-111353013	protein_coding	+
ENSG00000250539	30.1456	0.0130283	0.257998	0.939932	0.972922	KRT8P33	5:123400922-123402344	processed_pseudogene	-
ENSG00000288049	5.93457	0.00945975	0.312037	0.939973	0.972922	AC010889.2	Y:19744756-19759978	lncRNA	+
ENSG00000169519	1284.33	0.00561881	0.0654012	0.940097	0.972975	METTL15	11:28108248-28527041	protein_coding	+
ENSG00000204711	3.12416	-0.00764596	0.323137	0.940167	0.973	C9orf135	9:69820817-69906227	protein_coding	+
ENSG00000266086	814.6	-0.0111517	0.183456	0.940226	0.973015	AC015813.2	17:57989038-58007246	protein_coding	-
ENSG00000157796	524.894	-0.0102679	0.156326	0.94034	0.973038	WDR19	4:39182504-39285810	protein_coding	+
ENSG00000257557	96.8159	0.0107077	0.161226	0.940384	0.973038	PPP1R12A-AS1	12:79934901-79942712	lncRNA	+
ENSG00000285854	9.2784	-0.00919521	0.30917	0.940358	0.973038	AC010197.2	12:21536203-21657798	protein_coding	-
ENSG00000008382	183.97	-0.0120881	0.231105	0.940652	0.97315	MPND	19:4343527-4360086	protein_coding	+
ENSG00000101236	1405.67	0.0060414	0.112965	0.940697	0.97315	RNF24	20:3927309-4015558	protein_coding	-
ENSG00000141401	1756.26	-0.00685677	0.100104	0.940572	0.97315	IMPA2	18:11981025-12030877	protein_coding	+
ENSG00000174705	1850.06	0.00803945	0.150339	0.940737	0.97315	SH3PXD2B	5:172325000-172454525	protein_coding	-
ENSG00000260103	8.49339	0.0114405	0.298559	0.940765	0.97315	AC012435.1	15:74478070-74490286	transcribed_processed_pseudogene	-
ENSG00000273428	3.70006	-0.00715473	0.320985	0.940733	0.97315	AC004832.6	22:30435544-30436247	lncRNA	+
ENSG00000136925	876.454	0.0127487	0.181212	0.940879	0.973221	TSTD2	9:97600080-97633368	protein_coding	-
ENSG00000100605	3981.82	-0.012579	0.113682	0.941123	0.973327	ITPK1	14:92936914-93116320	protein_coding	-
ENSG00000126767	1716.56	0.00415812	0.096174	0.941108	0.973327	ELK1	X:47635521-47650604	protein_coding	-
ENSG00000162885	1313.42	0.0058304	0.0951888	0.941163	0.973327	B3GALNT2	1:235447190-235504452	protein_coding	-
ENSG00000166477	2847.6	-0.00335155	0.0951343	0.941124	0.973327	LEO1	15:51938025-51971778	protein_coding	-
ENSG00000139146	2859.69	-0.0039402	0.0567511	0.941268	0.973382	SINHCAF	12:31280584-31327058	protein_coding	-
ENSG00000260693	9.00801	-0.00887872	0.30914	0.941306	0.973382	AC026150.1	15:30540093-30545969	lncRNA	+
ENSG00000267414	4.79408	0.00835735	0.320719	0.941451	0.973485	AC120049.1	18:44676927-44679717	lncRNA	-
ENSG00000182473	4810.07	0.00102612	0.110705	0.941739	0.973698	EXOC7	17:76081016-76121576	protein_coding	-
ENSG00000198846	20.0889	-0.0108726	0.274894	0.941749	0.973698	TOX	8:58805412-59119147	protein_coding	-
ENSG00000136051	4239.59	-0.00463812	0.0977872	0.941798	0.973702	WASHC4	12:105107324-105169134	protein_coding	+
ENSG00000172817	122.547	0.0126482	0.265886	0.941884	0.973744	CYP7B1	8:64587763-64798737	protein_coding	-
ENSG00000114771	499.535	0.00619647	0.111323	0.942095	0.973916	AADAC	3:151814073-151828488	protein_coding	+
ENSG00000172831	1701.58	0.0058873	0.0829936	0.942186	0.973963	CES2	16:66934444-66945096	protein_coding	+
ENSG00000203546	7.30563	0.00897715	0.323516	0.942308	0.974042	AL139353.1	14:31334312-31457441	protein_coding	-
ENSG00000123144	3257.4	0.0168299	0.125799	0.94236	0.974049	TRIR	19:12730640-12734684	protein_coding	-
ENSG00000110851	2042.04	0.00721309	0.102332	0.942422	0.974066	PRDM4	12:107732871-107761272	protein_coding	-
ENSG00000060558	2.4656	0.00740837	0.325935	0.94256	0.974116	GNA15	19:3136193-3163769	protein_coding	+
ENSG00000286996	5.10658	0.00942996	0.309307	0.942562	0.974116	AC099332.2	3:39420644-39424870	lncRNA	+
ENSG00000240376	4.1506	-0.00770162	0.318273	0.942835	0.974352	AC010343.1	5:33162179-33162807	processed_pseudogene	+
ENSG00000136231	2034.26	0.0154264	0.166156	0.94296	0.974395	IGF2BP3	7:23310209-23470491	protein_coding	-
ENSG00000167658	69911.7	-0.00369766	0.0432908	0.942967	0.974395	EEF2	19:3976056-3985463	protein_coding	-
ENSG00000260772	215.92	0.00810872	0.320705	0.943047	0.97443	AC012321.1	16:69703065-69704652	lncRNA	+
ENSG00000087589	5.13715	0.00521832	0.323995	0.943162	0.974454	CASS4	20:56412112-56460387	protein_coding	+
ENSG00000129535	48.086	0.0128775	0.245143	0.943137	0.974454	NRL	14:24080107-24115014	protein_coding	-
ENSG00000186496	30.848	0.0109682	0.288065	0.943206	0.974454	ZNF396	18:35366694-35377337	protein_coding	-
ENSG00000100206	60.8965	0.0104616	0.308817	0.943443	0.974511	DMC1	22:38518948-38570204	protein_coding	-
ENSG00000130283	58.6615	0.00540411	0.338233	0.943422	0.974511	GDF1	19:18868545-18896158	protein_coding	-
ENSG00000242288	32.3912	0.00616999	0.331651	0.943437	0.974511	AC022400.3	10:73674295-73730466	lncRNA	-
ENSG00000251323	11.843	-0.0105944	0.298304	0.943398	0.974511	AP003086.1	11:78423982-78429836	lncRNA	-
ENSG00000214940	6.5627	0.00482773	0.332821	0.943549	0.974533	NPIPA8	16:18317942-18336736	protein_coding	-
ENSG00000258830	12.9298	-0.0010598	0.338492	0.943601	0.974533	AC137834.1	12:57249609-57296484	protein_coding	-
ENSG00000281691	27.2297	-0.010607	0.285396	0.943678	0.974533	RBM5-AS1	3:50099603-50100988	lncRNA	-
ENSG00000284669	65.9117	-0.0114029	0.23779	0.943692	0.974533	AC092053.3	3:39148281-39172952	lncRNA	+
ENSG00000286190	57.0902	0.0134536	0.204508	0.943622	0.974533	AC055839.2	17:5499439-5501145	protein_coding	-
ENSG00000112769	25.7225	0.0091003	0.310093	0.943909	0.974671	LAMA4	6:112108757-112254939	protein_coding	-
ENSG00000116014	12.1819	0.0101233	0.308219	0.943992	0.974671	KISS1R	19:917287-921005	protein_coding	+
ENSG00000154099	41.6527	0.0115484	0.285268	0.94402	0.974671	DNAAF1	16:84145287-84178767	protein_coding	+
ENSG00000175344	234.246	-0.00828297	0.126715	0.944035	0.974671	CHRNA7	15:31923438-32173018	protein_coding	+
ENSG00000274949	2.75376	-0.00651263	0.326698	0.944052	0.974671	AL109804.1	20:3811384-3823882	lncRNA	+
ENSG00000102081	2632.01	0.00474077	0.0725732	0.944115	0.974689	FMR1	X:147911951-147951125	protein_coding	+
ENSG00000225159	24.8943	-0.0116144	0.238311	0.944171	0.9747	NPM1P39	1:27206930-27207796	processed_pseudogene	+
ENSG00000110344	2287.86	0.0103325	0.13077	0.944595	0.974903	UBE4A	11:118359585-118399211	protein_coding	+
ENSG00000231120	2.4192	-0.00626438	0.324816	0.944512	0.974903	BTF3P10	6:149977922-149978416	processed_pseudogene	+
ENSG00000244119	5.07515	0.0089529	0.315431	0.944562	0.974903	PDCL3P4	3:101712472-101713191	processed_pseudogene	+
ENSG00000260528	136.86	0.0107636	0.183653	0.944504	0.974903	FAM157C	16:90102271-90178344	lncRNA	+
ENSG00000269954	4.35516	-0.00592701	0.324741	0.944563	0.974903	AC022239.1	8:11552488-11564694	lncRNA	-
ENSG00000078674	5675.33	-0.00350054	0.058577	0.94521	0.974916	PCM1	8:17922840-18029944	protein_coding	+
ENSG00000100804	8979.63	-0.00243535	0.121357	0.944674	0.974916	PSMB5	14:23016543-23035230	protein_coding	-
ENSG00000106692	1545.17	0.00754884	0.118916	0.945153	0.974916	FKTN	9:105558130-105641118	protein_coding	+
ENSG00000114857	2611.14	-0.00913595	0.164481	0.945414	0.974916	NKTR	3:42600655-42648735	protein_coding	+
ENSG00000115085	2.52458	-0.00491772	0.332009	0.945148	0.974916	ZAP70	2:97713560-97739862	protein_coding	+
ENSG00000125813	6.1298	-0.00636395	0.328611	0.944886	0.974916	PAX1	20:21705659-21718486	protein_coding	+
ENSG00000130653	108.258	0.012537	0.208346	0.945526	0.974916	PNPLA7	9:137459952-137550402	protein_coding	-
ENSG00000135966	2658.18	0.00737387	0.131162	0.945144	0.974916	TGFBRAP1	2:105264391-105329735	protein_coding	-
ENSG00000137968	34.7819	-0.0110267	0.255827	0.94526	0.974916	SLC44A5	1:75202131-75611116	protein_coding	-
ENSG00000140006	800.857	-0.00441837	0.0768985	0.945285	0.974916	WDR89	14:63597039-63641861	protein_coding	-
ENSG00000152102	10242	0.00443331	0.0636704	0.944729	0.974916	FAM168B	2:131047876-131093460	protein_coding	-
ENSG00000162385	749.536	-0.00511785	0.158985	0.945404	0.974916	MAGOH	1:53226900-53238518	protein_coding	-
ENSG00000162772	179.523	0.0113028	0.199654	0.945521	0.974916	ATF3	1:212565334-212620777	protein_coding	+
ENSG00000223343	7.54739	0.00693548	0.323361	0.945562	0.974916	AC137630.1	3:48985049-48989988	lncRNA	-
ENSG00000229867	18.269	-0.00901967	0.292481	0.945449	0.974916	STEAP3-AS1	2:119244422-119270714	lncRNA	-
ENSG00000231916	2.03907	-0.00552858	0.331742	0.945221	0.974916	AC006033.1	7:38311383-38311808	processed_pseudogene	+
ENSG00000260081	26.5769	0.0139084	0.266359	0.94538	0.974916	AF274858.1	X:153599315-153613937	transcribed_processed_pseudogene	+
ENSG00000266145	3.16459	-0.00598128	0.325309	0.945247	0.974916	RHOT1P1	18:14222008-14222331	processed_pseudogene	+
ENSG00000273289	2.42608	0.00633435	0.327816	0.944878	0.974916	AL121672.3	22:46053093-46053560	lncRNA	+
ENSG00000278996	19.5246	0.000874313	0.338433	0.944868	0.974916	FP671120.2	21:8197620-8227646	lncRNA	+
ENSG00000279253	56.2049	0.011243	0.197972	0.944807	0.974916	AL121753.2	20:35262727-35264187	TEC	-
ENSG00000286161	4.42735	0.00805216	0.319523	0.945611	0.97492	AC104066.3	4:52712713-52722377	lncRNA	-
ENSG00000268636	3.59165	0.00574529	0.328337	0.945692	0.974957	AC011495.2	19:49625994-49626439	lncRNA	-
ENSG00000218052	3.14203	-0.00643673	0.325294	0.945807	0.974985	ADAMTS7P4	15:85255369-85330334	transcribed_unprocessed_pseudogene	-
ENSG00000281195	25.9788	0.0115237	0.262555	0.945811	0.974985	AC007878.1	2:71373938-71376320	lncRNA	+
ENSG00000010322	1946.57	0.00396972	0.101618	0.946246	0.975109	NISCH	3:52455118-52493068	protein_coding	+
ENSG00000136527	6056.62	-0.0017835	0.0487776	0.946139	0.975109	TRA2B	3:185914558-185938103	protein_coding	-
ENSG00000212232	4.99187	0.00817758	0.319938	0.946174	0.975109	SNORD17	20:17962710-17962946	snoRNA	-
ENSG00000215018	3.86277	0.00654219	0.324794	0.946222	0.975109	COL28A1	7:7356203-7535853	protein_coding	-
ENSG00000224712	12.4594	0.00446074	0.3361	0.946249	0.975109	NPIPA3	16:14708944-14726338	protein_coding	+
ENSG00000257264	4.47253	0.00694594	0.321969	0.946148	0.975109	AC136443.3	16:14901499-14902174	lncRNA	+
ENSG00000281348	34.7164	0.0105437	0.301445	0.946062	0.975109	AC120114.4	16:29817239-29830627	protein_coding	+
ENSG00000143970	4154.53	-0.0127902	0.170176	0.946427	0.975199	ASXL2	2:25733753-25878516	protein_coding	-
ENSG00000213943	5.28834	0.00714643	0.315527	0.94642	0.975199	KRT18P17	3:12787393-12788671	processed_pseudogene	-
ENSG00000146192	2.20622	-0.0056604	0.329293	0.946558	0.97524	FGD2	6:37005646-37029069	protein_coding	+
ENSG00000258744	15.9835	0.0113047	0.27991	0.946541	0.97524	AL132800.1	14:24443016-24508688	lncRNA	+
ENSG00000100557	131.51	0.0122734	0.241615	0.946958	0.975595	CCDC198	14:57469301-57493867	protein_coding	-
ENSG00000225733	5607.15	0.00665147	0.0682676	0.946994	0.975595	FGD5-AS1	3:14920347-14948424	lncRNA	-
ENSG00000184357	2.04561	0.00529985	0.331637	0.947141	0.975604	HIST1H1B	6:27866849-27867529	protein_coding	-
ENSG00000189212	93.4572	-0.0148607	0.184606	0.947069	0.975604	DPY19L2P1	7:35079989-35186041	transcribed_unprocessed_pseudogene	-
ENSG00000225674	4.7937	0.00842181	0.310563	0.947212	0.975604	IPO7P2	13:24122065-24123814	processed_pseudogene	-
ENSG00000233750	24.3671	0.0110716	0.26006	0.947229	0.975604	CICP27	1:131025-134836	processed_pseudogene	+
ENSG00000235672	4.5058	-0.00848806	0.324763	0.947216	0.975604	AC090286.2	17:18908279-18908865	transcribed_processed_pseudogene	+
ENSG00000118507	136.281	-0.0117305	0.17475	0.947369	0.9757	AKAP7	6:131135467-131283535	protein_coding	+
ENSG00000197265	2017.59	0.00475712	0.0717055	0.947487	0.975762	GTF2E2	8:30578318-30658236	protein_coding	-
ENSG00000286729	5.20635	-0.00773412	0.315064	0.947519	0.975762	AC137695.3	3:129277753-129278782	lncRNA	-
ENSG00000173273	2590.94	-0.00816702	0.137983	0.947631	0.975784	TNKS	8:9555912-9782346	protein_coding	+
ENSG00000233892	5.50442	0.00742094	0.319425	0.94762	0.975784	PAIP1P1	6:30186798-30188614	processed_pseudogene	-
ENSG00000163728	1314.46	0.00852405	0.13533	0.947767	0.975795	TTC14	3:180602163-180617828	protein_coding	+
ENSG00000248874	9.76434	0.0100808	0.296649	0.947779	0.975795	C5orf17	5:23951348-24178263	lncRNA	+
ENSG00000285508	262.711	-0.00573834	0.320049	0.94772	0.975795	AL034430.1	20:10413520-10431922	protein_coding	-
ENSG00000183479	86.666	-0.010323	0.189009	0.947929	0.975903	TREX2	X:153444720-153470587	protein_coding	-
ENSG00000157800	1413.01	-0.0067248	0.0941887	0.9482	0.975995	SLC37A3	7:140293693-140404433	protein_coding	-
ENSG00000185198	7.20703	0.00787033	0.310913	0.948141	0.975995	PRSS57	19:685546-695498	protein_coding	-
ENSG00000227827	2309.56	0.0134368	0.159369	0.948192	0.975995	AC138969.2	16:16356224-16377507	unprocessed_pseudogene	+
ENSG00000267436	52.8245	-0.00984025	0.253915	0.948156	0.975995	AC005786.3	19:3544199-3557569	lncRNA	+
ENSG00000169446	1902.41	0.0042525	0.0583508	0.948264	0.976014	MMGT1	X:135962070-135974063	protein_coding	-
ENSG00000196683	1969.54	-0.00190141	0.15936	0.948316	0.976021	TOMM7	7:22812628-22822852	protein_coding	-
ENSG00000119574	968.32	0.00916379	0.0751342	0.948475	0.976107	ZBTB45	19:58513530-58538911	protein_coding	-
ENSG00000131931	496.894	-0.00598604	0.0969295	0.948491	0.976107	THAP1	8:42836674-42843325	protein_coding	-
ENSG00000111832	1391.99	-0.0082886	0.137544	0.948815	0.976362	RWDD1	6:116571409-116597675	protein_coding	+
ENSG00000259205	17.9237	0.00978436	0.296275	0.94883	0.976362	PRKXP1	15:100553529-100558954	processed_pseudogene	-
ENSG00000133256	2.32918	-0.00406308	0.33626	0.948878	0.976365	PDE6B	4:625584-670782	protein_coding	+
ENSG00000142765	41.5831	0.0103697	0.280629	0.949054	0.976452	SYTL1	1:27342020-27353937	protein_coding	+
ENSG00000162849	2.87208	-0.00610038	0.323365	0.949009	0.976452	KIF26B	1:245154985-245709432	protein_coding	+
ENSG00000173432	4.95634	0.00702687	0.317585	0.949113	0.976466	SAA1	11:18266260-18269977	protein_coding	+
ENSG00000110076	14.9594	-0.00744429	0.326422	0.949268	0.976523	NRXN2	11:64606174-64723188	protein_coding	-
ENSG00000214783	87.2537	-0.0100467	0.275681	0.949305	0.976523	POLR2J4	7:43940895-44019175	lncRNA	-
ENSG00000237773	18.9325	-0.00984759	0.267783	0.949255	0.976523	AC073332.1	7:16970320-17299368	lncRNA	-
ENSG00000121957	1589.14	0.00168524	0.0927174	0.949407	0.97657	GPSM2	1:108875350-108934545	protein_coding	+
ENSG00000140829	3927.82	-0.00598984	0.105467	0.949442	0.97657	DHX38	16:72093613-72112912	protein_coding	+
ENSG00000187942	33.965	-0.00935137	0.258558	0.949723	0.976762	LDLRAD2	1:21812265-21825221	protein_coding	+
ENSG00000224401	7.37427	0.00616144	0.31896	0.949698	0.976762	RPL7P57	X:47840963-47841702	processed_pseudogene	-
ENSG00000279659	3.42245	0.00541437	0.328769	0.949765	0.976762	AL451064.2	6:79573877-79575530	TEC	+
ENSG00000246763	5.70651	-0.00349939	0.330597	0.949837	0.976789	RGMB-AS1	5:98769618-98773469	lncRNA	-
ENSG00000144591	1305.64	-0.00722042	0.0874699	0.949985	0.976895	GMPPA	2:219498867-219506989	protein_coding	+
ENSG00000165801	925.293	-0.00731525	0.101412	0.950056	0.976912	ARHGEF40	14:21070273-21090248	protein_coding	+
ENSG00000233461	312.031	0.0110415	0.21874	0.950135	0.976912	AL445524.1	1:231520729-231528618	lncRNA	-
ENSG00000272529	2.25463	-0.00494611	0.328982	0.950138	0.976912	AC090948.3	3:16345126-16346440	lncRNA	+
ENSG00000259185	296.592	0.0106494	0.211237	0.950219	0.976948	AC090971.1	15:51908902-51909642	lncRNA	-
ENSG00000013297	12.3384	0.0124367	0.295841	0.950338	0.977024	CLDN11	3:170418865-170454733	protein_coding	+
ENSG00000157021	7.21102	-0.00705111	0.303351	0.95041	0.97705	FAM92A1P1	15:41163162-41164374	unprocessed_pseudogene	+
ENSG00000229891	14.1099	-0.00768961	0.29698	0.950547	0.977098	LINC01315	22:42364390-42369284	lncRNA	-
ENSG00000285000	9.30004	0.00190621	0.338437	0.950537	0.977098	AC008581.2	5:77030902-77152155	protein_coding	+
ENSG00000063587	600.733	-0.00813221	0.143582	0.950791	0.977255	ZNF275	X:153334147-153360110	protein_coding	+
ENSG00000185361	513.544	-0.00669623	0.10337	0.950764	0.977255	TNFAIP8L1	19:4639516-4655568	protein_coding	+
ENSG00000223956	2.11022	-0.00231421	0.333912	0.950925	0.977346	LINC01767	1:56414935-56417137	lncRNA	+
ENSG00000112996	2192.95	-0.00394903	0.0655784	0.951065	0.977424	MRPS30	5:44808947-44820428	protein_coding	+
ENSG00000228205	6.60393	-0.00758793	0.31544	0.951092	0.977424	AC131235.1	3:184149704-184150435	processed_pseudogene	+
ENSG00000068394	1312.18	0.00570481	0.0908892	0.951202	0.97749	GPKOW	X:49113407-49123735	protein_coding	-
ENSG00000181827	3116.66	-0.00893796	0.183179	0.951612	0.977865	RFX7	15:56087280-56243266	protein_coding	-
ENSG00000143437	1562.99	-0.00909509	0.170802	0.952262	0.978096	ARNT	1:150809713-150876708	protein_coding	-
ENSG00000162402	4127.81	-0.00544011	0.1279	0.952257	0.978096	USP24	1:55066359-55215364	protein_coding	-
ENSG00000166225	1166.93	0.0133594	0.187469	0.952167	0.978096	FRS2	12:69470349-69579789	protein_coding	+
ENSG00000172748	56.467	0.00892511	0.230902	0.952025	0.978096	ZNF596	8:232137-264703	protein_coding	+
ENSG00000177173	26.9453	0.00929409	0.272645	0.95196	0.978096	NAP1L4P1	1:116532936-116534092	processed_pseudogene	-
ENSG00000188779	2.22303	0.00588513	0.328011	0.952129	0.978096	SKOR1	15:67819704-67834555	protein_coding	+
ENSG00000197798	446.579	-0.00736387	0.0955992	0.951931	0.978096	FAM118B	11:126211724-126262984	protein_coding	+
ENSG00000214894	3.44919	-0.00565089	0.325004	0.952227	0.978096	LINC00243	6:30798654-30830659	lncRNA	-
ENSG00000260634	7.68575	0.00832033	0.306039	0.952162	0.978096	AC012508.2	2:127024252-127025723	lncRNA	-
ENSG00000278616	140.728	-0.00943548	0.201712	0.952293	0.978096	BEND3P3	10:79682997-79685436	processed_pseudogene	+
ENSG00000030419	32.1874	-0.00789522	0.299674	0.952635	0.978307	IKZF2	2:212999691-213152427	protein_coding	-
ENSG00000051341	1762.11	0.00483491	0.147219	0.952601	0.978307	POLQ	3:121431427-121546641	protein_coding	-
ENSG00000266872	12.088	-0.00539244	0.321125	0.952585	0.978307	AC015688.6	17:27625484-27626438	lncRNA	-
ENSG00000244563	47.8259	0.00999039	0.277304	0.952713	0.97834	AC006011.1	2:127846736-127847084	processed_pseudogene	-
ENSG00000177721	59.8779	-0.00933351	0.213048	0.952916	0.978472	ANXA2R	5:43039081-43043170	protein_coding	-
ENSG00000184056	711.318	0.00895639	0.165663	0.953024	0.978472	VPS33B	15:90998416-91022603	protein_coding	-
ENSG00000188095	8.41849	-0.00658925	0.311571	0.95307	0.978472	MESP2	15:89760591-89778754	protein_coding	+
ENSG00000270806	8.0185	-0.00802028	0.299652	0.952983	0.978472	C17orf50	17:35760887-35765079	protein_coding	+
ENSG00000278963	9.76857	-0.00691837	0.312323	0.953027	0.978472	AC005921.3	17:50722074-50724224	TEC	+
ENSG00000060237	17364.2	0.00909076	0.169145	0.953118	0.978475	WNK1	12:752579-911452	protein_coding	+
ENSG00000130803	1549.76	0.0046294	0.0631777	0.953184	0.978496	ZNF317	19:9140397-9163424	protein_coding	+
ENSG00000087088	6637.86	-0.00736306	0.112146	0.953362	0.978585	BAX	19:48954815-48961798	protein_coding	+
ENSG00000170860	2348.98	-0.00608404	0.106995	0.953338	0.978585	LSM3	3:14178817-14201122	protein_coding	+
ENSG00000078081	9.63072	-0.00684135	0.308764	0.953436	0.978614	LAMP3	3:183122215-183163839	protein_coding	-
ENSG00000242960	3.7663	0.00668493	0.320471	0.953524	0.978643	FTH1P23	3:72929044-72929593	processed_pseudogene	+
ENSG00000259374	4.18528	0.0016449	0.333504	0.953556	0.978643	NDUFB4P11	14:103139675-103141959	transcribed_processed_pseudogene	+
ENSG00000235554	4.29829	-0.00571558	0.321424	0.953658	0.978701	AC005822.1	17:16616848-16617881	processed_pseudogene	-
ENSG00000141446	863.189	0.00761943	0.119523	0.953738	0.978737	ESCO1	18:21529284-21600884	protein_coding	-
ENSG00000231748	2.99441	-0.00510651	0.335246	0.953948	0.978906	AL596223.2	10:69265342-69268148	lncRNA	-
ENSG00000010818	688.992	-0.0101474	0.198089	0.954082	0.978949	HIVEP2	6:142751469-142956698	protein_coding	-
ENSG00000163637	626.736	-0.00720996	0.135569	0.954045	0.978949	PRICKLE2	3:64092236-64445476	protein_coding	-
ENSG00000099840	18.8135	-0.00820204	0.288321	0.954164	0.978987	IZUMO4	19:2096429-2099593	protein_coding	+
ENSG00000114867	26673.7	0.00547746	0.0874311	0.954231	0.979008	EIF4G1	3:184314495-184335358	protein_coding	+
ENSG00000213693	91.4641	0.00913089	0.207087	0.954447	0.979183	SEC14L1P1	11:43897456-43899636	processed_pseudogene	+
ENSG00000260448	14.3275	0.00837061	0.289939	0.954572	0.979264	LCMT1-AS1	16:25085168-25111555	lncRNA	-
ENSG00000115361	5.54824	-0.00559262	0.316115	0.954755	0.979406	ACADL	2:210187126-210225447	protein_coding	-
ENSG00000268686	13.2713	0.00947785	0.278727	0.95483	0.979435	AC010643.1	19:49368558-49388091	lncRNA	-
ENSG00000101052	805.456	0.00336294	0.113076	0.954998	0.979467	IFT52	20:43590931-43647296	protein_coding	+
ENSG00000160352	503.412	0.00642982	0.11643	0.954996	0.979467	ZNF714	19:21082159-21125270	protein_coding	+
ENSG00000175741	9.80401	-0.00800376	0.290893	0.954927	0.979467	RWDD4P2	7:39854494-39855056	processed_pseudogene	-
ENSG00000178502	1362.41	-0.0105856	0.159393	0.955093	0.979471	KLHL11	17:41848518-41865423	protein_coding	-
ENSG00000287513	7.04421	-0.00874728	0.299756	0.95509	0.979471	AL133390.1	1:241640555-241641835	lncRNA	+
ENSG00000236679	8.02407	-0.00455272	0.325433	0.955207	0.979542	RPL23AP24	1:347982-348366	processed_pseudogene	-
ENSG00000177640	89.9451	-0.00851497	0.26715	0.955623	0.979836	CASC2	10:118046279-118210158	lncRNA	+
ENSG00000224358	8.05666	0.00847897	0.297927	0.955631	0.979836	TMCO1-AS1	1:165768929-165775176	lncRNA	+
ENSG00000231160	13.0662	-0.00798759	0.292654	0.9556	0.979836	KLF3-AS1	4:38602438-38664914	lncRNA	-
ENSG00000049246	312.681	0.00872281	0.171113	0.955755	0.979916	PER3	1:7784320-7845177	protein_coding	+
ENSG00000267714	2.92647	0.00356946	0.3297	0.95584	0.979957	AC008738.4	19:33217817-33222355	lncRNA	+
ENSG00000224728	9.39341	0.00835499	0.295145	0.95593	0.980001	IMPDH1P8	3:15878047-15879571	processed_pseudogene	+
ENSG00000178464	38.8868	0.00940539	0.214227	0.956047	0.980028	RPL10P16	19:12643275-12643919	processed_pseudogene	-
ENSG00000224831	10.0325	0.00996892	0.273651	0.956034	0.980028	TMEM183B	3:149982181-149983308	processed_pseudogene	-
ENSG00000083099	1912.84	-0.00315271	0.069278	0.956178	0.980115	LYRM2	6:89568144-89638749	protein_coding	-
ENSG00000161847	3856.61	-0.00599626	0.127963	0.956225	0.980117	RAVER1	19:10316212-10333638	protein_coding	-
ENSG00000262312	4.64719	-0.00574168	0.325371	0.956284	0.980131	AC004494.1	16:3542739-3545785	lncRNA	+
ENSG00000164164	2668.19	-0.0031661	0.111641	0.956655	0.980464	OTUD4	4:145110838-145180161	protein_coding	-
ENSG00000253598	32.5045	0.00850703	0.244025	0.956908	0.980676	SLC10A5	8:81693607-81696174	protein_coding	-
ENSG00000205138	935.847	-0.00682633	0.130292	0.957096	0.980763	SDHAF1	19:35995199-35996315	protein_coding	+
ENSG00000219200	4276.15	0.00466504	0.0866356	0.957152	0.980763	RNASEK	17:7012417-7014532	protein_coding	+
ENSG00000250896	5.84676	-0.00692128	0.306398	0.957161	0.980763	RNPS1P1	4:11371975-11372892	processed_pseudogene	+
ENSG00000251364	34.1095	-0.00782779	0.29082	0.957175	0.980763	AC107884.1	11:7418826-7513644	lncRNA	-
ENSG00000196505	625.078	0.0082694	0.1157	0.957275	0.980812	GDAP2	1:117863485-117929621	protein_coding	-
ENSG00000263235	41.4342	0.00910529	0.238361	0.957349	0.980812	AC006111.2	16:3650636-3651703	lncRNA	-
ENSG00000277369	6.10728	0.00557482	0.319871	0.95736	0.980812	AC010654.1	16:11797468-11798275	lncRNA	+
ENSG00000249947	3.59426	-0.0050122	0.32396	0.957536	0.980945	XBP1P1	5:112885094-112885745	processed_pseudogene	+
ENSG00000101997	842.592	-0.00614239	0.126217	0.9576	0.980952	CCDC22	X:49235470-49250520	protein_coding	+
ENSG00000171574	677.329	0.00869652	0.151107	0.957641	0.980952	ZNF584	19:58401504-58418327	protein_coding	+
ENSG00000240445	781.857	0.00867391	0.143088	0.95768	0.980952	FOXO3B	17:18667629-18682262	protein_coding	-
ENSG00000279500	41.9847	-0.00805326	0.267049	0.958076	0.981311	AC108704.2	12:128813186-128814750	TEC	-
ENSG00000029725	3933.28	-0.00255533	0.0508724	0.958417	0.981332	RABEP1	17:5282265-5386340	protein_coding	+
ENSG00000136628	10884	-0.00219626	0.0741986	0.958293	0.981332	EPRS	1:219968600-220046530	protein_coding	-
ENSG00000237188	6.11159	0.00281112	0.335091	0.958388	0.981332	AC242426.2	1:147172755-147295734	lncRNA	+
ENSG00000260773	2.55356	-0.00435685	0.330994	0.958212	0.981332	AC055855.1	15:66314914-66331703	lncRNA	-
ENSG00000280026	2.116	-0.000618813	0.337015	0.958359	0.981332	AC005618.3	5:141350109-141350662	lncRNA	-
ENSG00000285314	6.18242	0.00192622	0.334094	0.958191	0.981332	AC002470.2	22:20979462-20998121	lncRNA	+
ENSG00000285953	70.9387	0.00798448	0.302981	0.958293	0.981332	AC000120.3	7:92131774-92245924	protein_coding	-
ENSG00000125775	15.0361	0.00990665	0.291025	0.958538	0.98141	SDCBP2	20:1309909-1329139	protein_coding	-
ENSG00000214176	599.724	0.00679537	0.135685	0.95866	0.981467	PLEKHM1P1	17:64779259-64837154	transcribed_unprocessed_pseudogene	-
ENSG00000271978	8.69554	0.0121949	0.300847	0.958686	0.981467	AL359643.2	6:5031756-5054423	lncRNA	-
ENSG00000183298	2.97958	-0.00541312	0.322388	0.958763	0.981499	RPSAP19	1:101786340-101787219	processed_pseudogene	-
ENSG00000172366	1146.79	0.00639425	0.138103	0.958845	0.981509	MCRIP2	16:636817-648474	protein_coding	+
ENSG00000174951	19.5072	-0.00890945	0.265161	0.95888	0.981509	FUT1	19:48748011-48755390	protein_coding	-
ENSG00000184277	1463.77	0.0036953	0.122177	0.958909	0.981509	TM2D3	15:101621444-101652391	protein_coding	-
ENSG00000187123	3.13727	0.00536679	0.326216	0.959039	0.981594	LYPD6	2:149329985-149474138	protein_coding	+
ENSG00000096092	940.243	-0.00472992	0.106428	0.959201	0.981713	TMEM14A	6:52671113-52686588	protein_coding	+
ENSG00000254854	3.60138	0.00784652	0.31825	0.959264	0.981731	AP003390.1	11:119729583-119739623	lncRNA	+
ENSG00000143156	627.104	-0.00691425	0.143187	0.959635	0.982064	NME7	1:169132531-169367948	protein_coding	-
ENSG00000204219	25.1619	0.00953252	0.271224	0.959709	0.982092	TCEA3	1:23381061-23424740	protein_coding	-
ENSG00000074966	13.7458	0.00509289	0.317633	0.959778	0.982116	TXK	4:48066393-48134250	protein_coding	-
ENSG00000105479	21.7199	-0.00752737	0.28431	0.959951	0.982247	CCDC114	19:48296457-48321894	protein_coding	-
ENSG00000125734	1079.7	-0.00509113	0.0940294	0.960296	0.982553	GPR108	19:6729914-6737603	protein_coding	-
ENSG00000182359	96.6349	0.00871391	0.268645	0.960405	0.982617	KBTBD3	11:106051098-106077459	protein_coding	-
ENSG00000144567	2945.28	-0.00277898	0.0439623	0.960754	0.982693	RETREG2	2:219176225-219185475	protein_coding	+
ENSG00000187554	13.6275	0.00651999	0.313682	0.960554	0.982693	TLR5	1:223109404-223143248	protein_coding	-
ENSG00000213326	11.1228	0.00655645	0.300401	0.960673	0.982693	RPS7P11	17:46721582-46722167	processed_pseudogene	-
ENSG00000218274	6.88368	-0.0069178	0.311511	0.960654	0.982693	AL121949.2	6:63395007-63397106	unprocessed_pseudogene	-
ENSG00000228445	2.39216	-0.00703125	0.323247	0.960717	0.982693	UGT1A2P	2:233747214-233748079	unprocessed_pseudogene	+
ENSG00000273001	10.944	0.00731566	0.297687	0.960715	0.982693	AL731533.2	10:3065424-3066001	lncRNA	-
ENSG00000051180	568.061	0.00430392	0.095943	0.961222	0.983037	RAD51	15:40694774-40732340	protein_coding	+
ENSG00000134873	6.33226	-0.00443838	0.321808	0.961207	0.983037	CLDN10	13:95433604-95579759	protein_coding	+
ENSG00000166143	3.14592	-0.00414698	0.327689	0.961228	0.983037	PPP1R14D	15:40815445-40828709	protein_coding	-
ENSG00000116489	5980.61	0.00117198	0.0472837	0.961381	0.983147	CAPZA1	1:112619805-112671616	protein_coding	+
ENSG00000261326	90.7975	0.00817031	0.250402	0.961451	0.983172	LINC01355	1:23281307-23287488	lncRNA	-
ENSG00000122971	578.071	-0.00680587	0.121289	0.961559	0.983188	ACADS	12:120725774-120740008	protein_coding	+
ENSG00000197106	270.028	0.00782369	0.181724	0.961542	0.983188	SLC6A17	1:110150494-110202202	protein_coding	+
ENSG00000132953	2089.42	0.00906229	0.161422	0.962042	0.983635	XPO4	13:20777329-20903048	protein_coding	-
ENSG00000139083	1054.28	-0.00371669	0.0969025	0.962219	0.983723	ETV6	12:11649854-11895402	protein_coding	+
ENSG00000163393	64.0093	-0.00353528	0.272574	0.962202	0.983723	SLC22A15	1:115976513-116070054	protein_coding	+
ENSG00000151806	1302.13	0.00604377	0.0875408	0.962344	0.983803	GUF1	4:44678420-44700928	protein_coding	+
ENSG00000173262	4.11921	-0.00213835	0.327029	0.962487	0.98381	SLC2A14	12:7812512-7891148	protein_coding	-
ENSG00000232648	10.2887	0.00701452	0.305556	0.962488	0.98381	AC107214.1	4:183494884-183504494	lncRNA	-
ENSG00000243902	5.72864	0.00633363	0.31439	0.962427	0.98381	FP325335.1	22:37339583-37427445	lncRNA	-
ENSG00000080815	2891.08	0.00350151	0.101329	0.962598	0.983853	PSEN1	14:73136418-73223691	protein_coding	+
ENSG00000120055	19.9102	-0.00847492	0.269606	0.962684	0.983853	C10orf95	10:102449837-102451543	protein_coding	-
ENSG00000146247	3081.69	-0.0105388	0.0999724	0.962705	0.983853	PHIP	6:78934419-79078254	protein_coding	-
ENSG00000166170	2681.41	0.00676254	0.102464	0.962713	0.983853	BAG5	14:103556544-103562831	protein_coding	-
ENSG00000106346	961.973	-0.00534567	0.113402	0.963053	0.984059	USP42	7:6104884-6161564	protein_coding	+
ENSG00000148840	4754.08	-0.00248411	0.0548308	0.963016	0.984059	PPRC1	10:102132994-102150333	protein_coding	+
ENSG00000245385	5.48517	0.00452367	0.330451	0.962974	0.984059	AP003396.1	11:119336249-119337309	lncRNA	-
ENSG00000133142	2222.57	0.00414637	0.105896	0.963154	0.984116	TCEAL4	X:103576231-103587736	protein_coding	+
ENSG00000259112	46.067	-0.00732	0.258906	0.96328	0.984198	NDUFC2-KCTD14	11:78016971-78079865	protein_coding	-
ENSG00000226147	3.51844	-0.000211626	0.334567	0.963451	0.984326	TUBBP10	1:52994726-52996026	processed_pseudogene	+
ENSG00000271781	9.78294	-0.00469519	0.309696	0.963633	0.984465	AC026740.1	5:675826-676616	lncRNA	+
ENSG00000105499	123.998	0.00774715	0.25056	0.963702	0.984488	PLA2G4C	19:48047843-48110817	protein_coding	-
ENSG00000110046	1486.33	-0.00468042	0.102784	0.963879	0.984594	ATG2A	11:64894546-64917211	protein_coding	-
ENSG00000175556	308.431	-0.00553598	0.17488	0.963897	0.984594	LONRF3	X:118974614-119018355	protein_coding	+
ENSG00000171806	269.564	-0.00545555	0.157233	0.963949	0.9846	METTL18	1:169792529-169794963	protein_coding	-
ENSG00000230769	2.23269	-0.00425872	0.334428	0.964013	0.984618	Z98048.1	22:40788777-40789267	processed_pseudogene	-
ENSG00000214331	214.735	0.00835498	0.160013	0.964223	0.984786	AC009053.1	16:74332402-74368240	transcribed_unprocessed_pseudogene	-
ENSG00000214820	6.34255	-0.00385594	0.309404	0.964521	0.984973	MPRIPP1	3:44579938-44581026	processed_pseudogene	-
ENSG00000238000	11.0613	0.00731552	0.270832	0.964556	0.984973	AC116347.1	5:98213402-98214121	processed_pseudogene	+
ENSG00000262655	16.521	0.0045548	0.31381	0.96459	0.984973	SPON1	11:13962723-14268133	protein_coding	+
ENSG00000272288	17.4206	0.00786404	0.269406	0.964494	0.984973	AL451165.2	6:34696317-34697470	lncRNA	+
ENSG00000163508	46.9196	-0.00713709	0.216942	0.964692	0.984984	EOMES	3:27715949-27722711	protein_coding	-
ENSG00000173295	88.2701	0.0062279	0.219637	0.964664	0.984984	FAM86B3P	8:8228595-8244865	transcribed_unprocessed_pseudogene	+
ENSG00000184956	6.26305	-0.00475725	0.318939	0.964801	0.985002	MUC6	11:1012823-1036718	protein_coding	-
ENSG00000228852	4.09286	-0.00486659	0.323275	0.964787	0.985002	AC092802.2	1:95243167-95278940	lncRNA	-
ENSG00000274605	184.55	-0.00658719	0.147915	0.964882	0.985038	AL355338.1	13:100053074-100088950	lncRNA	-
ENSG00000176165	16.1138	0.00782035	0.281697	0.965039	0.985151	FOXG1	14:28760330-28770277	protein_coding	+
ENSG00000100478	704.964	-0.00350783	0.136621	0.96532	0.985168	AP4S1	14:31025106-31096450	protein_coding	+
ENSG00000167644	3946.08	-0.00690688	0.140285	0.965332	0.985168	C19orf33	19:38304164-38305006	protein_coding	+
ENSG00000184924	1345.57	0.00729747	0.114497	0.965292	0.985168	PTRHD1	2:24789734-24793382	protein_coding	-
ENSG00000185986	96.1705	0.00820195	0.188983	0.965197	0.985168	SDHAP3	5:1567495-1594620	transcribed_unprocessed_pseudogene	-
ENSG00000258430	980.977	-0.00650485	0.0795097	0.965247	0.985168	AL583722.2	14:104769349-104770271	lncRNA	+
ENSG00000287815	4.16931	0.00378554	0.325927	0.965223	0.985168	AC005081.1	7:74280747-74289286	lncRNA	-
ENSG00000087274	5391.99	0.00239267	0.0575996	0.965435	0.985227	ADD1	4:2843857-2930076	protein_coding	+
ENSG00000186973	3.41582	0.00532791	0.317984	0.965712	0.98538	FAM183A	1:43145153-43156396	protein_coding	+
ENSG00000264019	17.3731	-0.00500975	0.304615	0.965723	0.98538	AC018521.2	17:47946802-47948275	lncRNA	-
ENSG00000271151	5.56708	0.00582447	0.31153	0.965691	0.98538	AC016737.1	2:173968351-173969418	lncRNA	+
ENSG00000280388	32.6651	0.00720083	0.264067	0.965868	0.985481	AC006330.1	7:76043977-76045963	TEC	-
ENSG00000226478	2.10159	-0.00266447	0.331871	0.966172	0.985745	UPF3AP1	17:16745636-16746761	processed_pseudogene	-
ENSG00000177556	921.123	0.00371208	0.154325	0.96624	0.985767	ATOX1	5:151742316-151772532	protein_coding	-
ENSG00000099385	1225.23	-0.00510589	0.120502	0.966304	0.985786	BCL7C	16:30833626-30894960	protein_coding	-
ENSG00000203362	7.07821	0.00589953	0.301648	0.966463	0.985901	POLH-AS1	6:43588230-43591362	lncRNA	-
ENSG00000160404	384.556	0.00496705	0.109047	0.966589	0.985971	TOR2A	9:127731524-127735313	protein_coding	-
ENSG00000255445	3.82954	-0.00436022	0.325435	0.966624	0.985971	AP003072.2	11:93152075-93152750	processed_pseudogene	+
ENSG00000145736	650.975	-0.00573707	0.131529	0.967101	0.986291	GTF2H2	5:71032670-71067689	protein_coding	-
ENSG00000159256	1058.01	-0.00316237	0.0843268	0.967117	0.986291	MORC3	21:36320189-36386148	protein_coding	+
ENSG00000163554	8.27045	-0.00482324	0.330416	0.967122	0.986291	SPTA1	1:158610706-158686715	protein_coding	-
ENSG00000234793	13.456	-0.00375635	0.317231	0.967054	0.986291	AC114730.2	2:241754793-241755740	lncRNA	-
ENSG00000180370	5644.27	-0.00117691	0.0911282	0.967401	0.986499	PAK2	3:196739857-196832647	protein_coding	+
ENSG00000253953	164.455	0.00496663	0.165624	0.967417	0.986499	PCDHGB4	5:141387698-141512979	protein_coding	+
ENSG00000196656	243.948	0.00729149	0.236124	0.967597	0.986541	AC004057.1	4:113214046-113217170	transcribed_processed_pseudogene	-
ENSG00000264964	7.33977	-0.00573851	0.306379	0.96755	0.986541	AP001033.1	18:9310522-9334445	lncRNA	-
ENSG00000280248	2.60248	-0.00372074	0.327861	0.967579	0.986541	AC124319.5	17:80339898-80342058	TEC	+
ENSG00000155719	2.68882	-0.00314565	0.331707	0.967738	0.986638	OTOA	16:21663971-21761935	protein_coding	+
ENSG00000253392	4.86062	0.00377735	0.325807	0.967805	0.986659	AC119403.1	19:2908371-2926817	lncRNA	-
ENSG00000128714	14.5538	0.00825654	0.28996	0.967931	0.986742	HOXD13	2:176092721-176095944	protein_coding	+
ENSG00000127527	1033.26	-0.00304663	0.121505	0.968358	0.987083	EPS15L1	19:16355239-16472085	protein_coding	-
ENSG00000145494	1855.26	0.0025185	0.15191	0.968326	0.987083	NDUFS6	5:1801400-1816605	protein_coding	+
ENSG00000173276	858.724	0.00599632	0.153781	0.968419	0.987098	ZBTB21	21:41986831-42010387	protein_coding	-
ENSG00000154556	16.035	-0.00450355	0.304104	0.968501	0.987135	SORBS2	4:185585444-185956652	protein_coding	-
ENSG00000151715	6.97943	0.00370602	0.317499	0.968617	0.987159	TMEM45B	11:129815819-129860003	protein_coding	+
ENSG00000235663	17.2287	-0.00622321	0.280194	0.968603	0.987159	SAPCD1-AS1	6:31764310-31765588	lncRNA	-
ENSG00000188997	462.875	0.00451527	0.132104	0.968798	0.987289	KCTD21	11:78171249-78188626	protein_coding	-
ENSG00000213689	291.922	-0.00352065	0.151524	0.968836	0.987289	TREX1	3:48465811-48467645	protein_coding	+
ENSG00000059915	61.8499	-0.00587058	0.235252	0.969299	0.98736	PSD	10:102402617-102421539	protein_coding	-
ENSG00000061656	63.9668	0.00718021	0.246137	0.969746	0.98736	SPAG4	20:35615892-35621049	protein_coding	+
ENSG00000072506	3272.38	-0.00203494	0.141717	0.96978	0.98736	HSD17B10	X:53431258-53434373	protein_coding	-
ENSG00000121680	461.201	-0.00551779	0.162516	0.969051	0.98736	PEX16	11:45909663-45918812	protein_coding	-
ENSG00000138463	888.878	0.00295395	0.0798277	0.96913	0.98736	SLC49A4	3:122795069-122881139	protein_coding	+
ENSG00000143882	55.0449	-0.00618471	0.218302	0.969441	0.98736	ATP6V1C2	2:10721100-10785110	protein_coding	+
ENSG00000157601	52.0338	-0.00576153	0.275404	0.96973	0.98736	MX1	21:41420304-41459214	protein_coding	+
ENSG00000162069	5.71185	0.00296869	0.324265	0.969639	0.98736	BICDL2	16:3027682-3036926	protein_coding	-
ENSG00000165156	1781.27	0.00272736	0.0786723	0.969455	0.98736	ZHX1	8:123248451-123275541	protein_coding	-
ENSG00000180673	2.59831	-0.00302791	0.321604	0.969004	0.98736	EXOC5P1	4:62816826-62818794	processed_pseudogene	+
ENSG00000184220	1420.63	0.00255598	0.11605	0.969231	0.98736	CMSS1	3:99817837-100181732	protein_coding	+
ENSG00000197724	1951.09	-0.00217728	0.0639802	0.9697	0.98736	PHF2	9:93576584-93679587	protein_coding	+
ENSG00000198918	9696.01	-0.00488381	0.151435	0.969476	0.98736	RPL39	X:119786504-119791630	protein_coding	-
ENSG00000204866	7.45074	0.00409083	0.314815	0.969465	0.98736	IGFL2	19:46143106-46161299	protein_coding	+
ENSG00000204962	4.95762	-0.00380772	0.324914	0.969581	0.98736	PCDHA8	5:140841187-141012347	protein_coding	+
ENSG00000223959	1387.38	-0.00321492	0.0949759	0.969143	0.98736	AFG3L1P	16:89972586-90002161	transcribed_unitary_pseudogene	+
ENSG00000243056	3.11293	0.00336669	0.332832	0.969087	0.98736	EIF4EBP3	5:140547662-140549576	protein_coding	+
ENSG00000271662	6.14994	-0.00479036	0.312792	0.969699	0.98736	AC233280.2	3:195650146-195651472	processed_pseudogene	-
ENSG00000286162	11.039	0.00629399	0.280738	0.969677	0.98736	AL162253.2	9:5457477-5629748	lncRNA	-
ENSG00000162510	6.27839	-0.00314099	0.326597	0.970263	0.987686	MATN1	1:30711277-30723585	protein_coding	-
ENSG00000269737	29.3538	0.0066039	0.263701	0.970214	0.987686	AL691432.1	1:1671990-1674397	transcribed_processed_pseudogene	+
ENSG00000272551	3.33089	-0.00344274	0.325757	0.970285	0.987686	AC017048.3	2:176611437-176612249	lncRNA	-
ENSG00000272844	2.36975	-0.00277188	0.325128	0.970156	0.987686	AC074044.1	3:112990447-112991153	lncRNA	-
ENSG00000145388	922.724	-0.00559291	0.180712	0.970481	0.987839	METTL14	4:118685392-118715433	protein_coding	+
ENSG00000168806	398.32	-0.00409308	0.110745	0.970557	0.987869	LCMT2	15:43323649-43330605	protein_coding	-
ENSG00000250012	5.09796	0.00342413	0.32604	0.970645	0.987912	AC079848.1	3:126083659-126095349	lncRNA	+
ENSG00000073598	3.76179	-0.00291309	0.32268	0.970953	0.988132	FNDC8	17:35121615-35130732	protein_coding	+
ENSG00000204179	273.996	0.00366685	0.134269	0.970937	0.988132	PTPN20	10:46911396-47002488	protein_coding	+
ENSG00000260236	32.9949	0.0070607	0.234406	0.971068	0.988202	AC099778.1	3:47379089-47380999	lncRNA	-
ENSG00000072041	50.8495	0.005574	0.262664	0.971192	0.988282	SLC6A15	12:84859491-84913615	protein_coding	-
ENSG00000047249	1947.54	0.00414788	0.110364	0.971242	0.988285	ATP6V1H	8:53715543-53843558	protein_coding	-
ENSG00000136531	4.10564	-0.00249079	0.335385	0.971488	0.988451	SCN2A	2:165194993-165392310	protein_coding	+
ENSG00000182810	751.718	-0.000915721	0.0926235	0.971521	0.988451	DDX28	16:68021274-68023442	protein_coding	-
ENSG00000241170	11.4828	-0.000269525	0.305687	0.971543	0.988451	AP001992.1	11:74876286-74920022	transcribed_processed_pseudogene	+
ENSG00000107077	782.53	0.0044834	0.108481	0.971647	0.98851	KDM4C	9:6720863-7175648	protein_coding	+
ENSG00000107593	2.60181	-0.00132391	0.3331	0.97183	0.988602	PKD2L1	10:100288149-100330264	protein_coding	-
ENSG00000270194	47.7464	0.00642168	0.21795	0.971802	0.988602	AC097359.2	3:37241789-37244177	lncRNA	-
ENSG00000011485	5241.12	-0.00160873	0.0462648	0.972092	0.988728	PPP5C	19:46346994-46392981	protein_coding	+
ENSG00000160799	832.825	0.000310306	0.155292	0.972079	0.988728	CCDC12	3:46921726-46982010	protein_coding	-
ENSG00000170634	104.802	-0.00511332	0.186173	0.972072	0.988728	ACYP2	2:53970838-54305300	protein_coding	+
ENSG00000158195	4771.55	-0.00745046	0.112366	0.972334	0.988881	WASF2	1:27404230-27490167	protein_coding	-
ENSG00000184261	21.6555	0.00383134	0.293448	0.972294	0.988881	KCNK12	2:47516581-47570939	protein_coding	-
ENSG00000239626	4.27685	-0.000796778	0.335106	0.972591	0.989095	RPSAP41	6:73290403-73291262	processed_pseudogene	+
ENSG00000147676	3.15342	0.00348925	0.329152	0.972771	0.989183	MAL2	8:119165034-119245673	protein_coding	+
ENSG00000181097	63.8392	-0.00712005	0.204147	0.972816	0.989183	AC105219.1	8:143696154-143698413	lncRNA	+
ENSG00000244578	9.45387	-0.00435967	0.299285	0.972724	0.989183	LINC01391	3:138935189-138944020	lncRNA	-
ENSG00000169223	6481.66	0.00269191	0.0844275	0.972911	0.989233	LMAN2	5:177331567-177351668	protein_coding	-
ENSG00000101350	4214.71	0.00378973	0.102117	0.973243	0.989342	KIF3B	20:32277651-32335011	protein_coding	+
ENSG00000102032	2.08244	-0.000846167	0.331476	0.973113	0.989342	RENBP	X:153935269-153944687	protein_coding	-
ENSG00000105556	883.877	-0.00515028	0.156159	0.973182	0.989342	MIER2	19:301444-344815	protein_coding	-
ENSG00000139990	1634.35	0.00390466	0.137915	0.973249	0.989342	DCAF5	14:69050881-69153150	protein_coding	-
ENSG00000169118	2267.97	-0.00309905	0.154315	0.973082	0.989342	CSNK1G1	15:64165525-64356173	protein_coding	-
ENSG00000113758	4425.08	0.0023964	0.0625151	0.973602	0.989614	DBN1	5:177456608-177474401	protein_coding	-
ENSG00000147123	3009.26	-0.00221285	0.13156	0.973628	0.989614	NDUFB11	X:47142216-47145504	protein_coding	-
ENSG00000267719	12.119	0.00527827	0.285545	0.973701	0.989614	LINC02078	17:79707266-79712317	lncRNA	+
ENSG00000279742	11.1765	0.00578093	0.274246	0.973679	0.989614	AP000974.1	11:85852557-85854943	TEC	-
ENSG00000113396	4.22063	-0.0030567	0.32581	0.973873	0.989696	SLC27A6	5:128538013-129033642	protein_coding	+
ENSG00000240370	654.676	-0.00250126	0.0911442	0.973856	0.989696	RPL13P5	12:6873389-6884741	transcribed_processed_pseudogene	+
ENSG00000066379	317.06	0.00480438	0.165771	0.974197	0.989697	ZNRD1	6:30058899-30064909	protein_coding	+
ENSG00000120697	703.813	-0.00362934	0.106254	0.974145	0.989697	ALG5	13:36949738-37000261	protein_coding	-
ENSG00000147127	4.16032	-0.00374145	0.322656	0.974014	0.989697	RAB41	X:70282093-70285002	protein_coding	+
ENSG00000235333	100.131	-0.000993828	0.332306	0.974198	0.989697	PVRIG2P	7:100352360-100353692	transcribed_unprocessed_pseudogene	+
ENSG00000236266	2.30903	-0.00241856	0.327267	0.974072	0.989697	Z98884.1	1:7810242-7827342	lncRNA	-
ENSG00000272896	4.42188	0.00475297	0.321499	0.974062	0.989697	AL355987.3	9:136791379-136800595	protein_coding	+
ENSG00000286075	629.425	0.00344262	0.330591	0.974178	0.989697	AC009412.1	7:6329412-6348959	protein_coding	-
ENSG00000261868	3.64817	-0.0036102	0.328819	0.97453	0.989988	MFSD1P1	17:4301372-4302698	processed_pseudogene	+
ENSG00000203697	4.85511	-0.00232826	0.325271	0.974622	0.990005	CAPN8	1:223538007-223665734	protein_coding	-
ENSG00000248641	2.2149	-0.00293509	0.332263	0.974639	0.990005	HMGA1P2	4:73098822-73099145	processed_pseudogene	+
ENSG00000233178	4.07353	-0.00175456	0.327032	0.974721	0.990033	AL161457.2	9:68393881-68406500	lncRNA	-
ENSG00000267036	3.40154	-0.00225849	0.328745	0.97476	0.990033	AC005559.1	19:590430-591300	processed_pseudogene	-
ENSG00000241469	2.47906	0.000859398	0.334888	0.974917	0.990146	LINC00635	3:107840228-107882250	lncRNA	-
ENSG00000150722	7.41305	-0.00254316	0.317296	0.975191	0.990378	PPP1R1C	2:181954241-182131398	protein_coding	+
ENSG00000136237	12.8902	-0.00292607	0.320279	0.97546	0.990566	RAPGEF5	7:22118236-22357154	protein_coding	-
ENSG00000261505	212.122	0.00353619	0.125889	0.975469	0.990566	AL031714.1	16:1317891-1322845	lncRNA	-
ENSG00000071189	2023.77	-0.0106587	0.153781	0.975715	0.990699	SNX13	7:17790761-17940501	protein_coding	-
ENSG00000100852	4024.38	0.00491582	0.11681	0.975784	0.990699	ARHGAP5	14:32076114-32159728	protein_coding	+
ENSG00000138592	3754.19	0.00338723	0.0958202	0.975654	0.990699	USP8	15:50424380-50514421	protein_coding	+
ENSG00000164985	4510.01	0.00265376	0.0704043	0.975756	0.990699	PSIP1	9:15464066-15510995	protein_coding	-
ENSG00000175886	3.41522	-0.00266208	0.322837	0.975872	0.990742	RPL7AP66	18:39334872-39335672	processed_pseudogene	-
ENSG00000150316	981.948	-0.00461612	0.148229	0.975928	0.990752	CWC15	11:94962620-94973586	protein_coding	-
ENSG00000133661	2.6414	-0.00155968	0.327402	0.976116	0.990866	SFTPD	10:79937740-79982614	protein_coding	-
ENSG00000287978	7.12709	-0.00332867	0.302943	0.976134	0.990866	AC245407.2	1:146387202-146388092	lncRNA	+
ENSG00000175183	239.636	0.00434539	0.152961	0.976247	0.990934	CSRP2	12:76858709-76879023	protein_coding	-
ENSG00000274251	4.09195	-0.0027447	0.32792	0.976364	0.991006	AP003419.2	11:67353629-67354348	lncRNA	+
ENSG00000266445	2.10365	-0.00217323	0.332048	0.976425	0.991021	NARF-AS1	17:82476597-82477924	lncRNA	-
ENSG00000169994	5.78228	0.00307511	0.32495	0.976688	0.991242	MYO7B	2:127535802-127637729	protein_coding	+
ENSG00000234817	6.0628	-0.00344494	0.311962	0.977018	0.991529	AL136309.2	6:4136072-4157385	lncRNA	+
ENSG00000180357	5798.41	-0.0147806	0.159823	0.977162	0.991581	ZNF609	15:64460742-64686068	protein_coding	+
ENSG00000188659	22.1868	0.00504122	0.297464	0.977131	0.991581	SAXO2	15:82262810-82284930	protein_coding	+
ENSG00000088970	299.599	0.00609214	0.148753	0.977495	0.991808	KIZ	20:21125983-21246622	protein_coding	+
ENSG00000126091	102.248	0.00519155	0.213938	0.977478	0.991808	ST3GAL3	1:43705824-43931165	protein_coding	+
ENSG00000167112	3241.12	0.00206613	0.0844997	0.977524	0.991808	TRUB2	9:128305159-128322447	protein_coding	-
ENSG00000171492	3723.69	-0.00118508	0.106953	0.977665	0.991905	LRRC8D	1:89821014-89936611	protein_coding	+
ENSG00000106052	7293.9	0.00145743	0.0537159	0.978043	0.991913	TAX1BP1	7:27739331-27844564	protein_coding	+
ENSG00000143776	3929.49	-0.00524568	0.152434	0.977869	0.991913	CDC42BPA	1:226989865-227318474	protein_coding	-
ENSG00000176597	441.646	-0.00552399	0.125088	0.978008	0.991913	B3GNT5	3:183253253-183298504	protein_coding	+
ENSG00000183066	3.98191	0.00278946	0.324222	0.977924	0.991913	WBP2NL	22:41998725-42058456	protein_coding	+
ENSG00000255408	191.594	0.00302742	0.154472	0.977997	0.991913	PCDHA3	5:140801028-141012347	protein_coding	+
ENSG00000260475	4.82256	0.00289324	0.325249	0.978012	0.991913	AL353719.1	10:99621055-99621918	lncRNA	+
ENSG00000267457	2.20164	-0.00150083	0.328565	0.977725	0.991913	AC004223.2	17:35073831-35074374	lncRNA	-
ENSG00000279347	16.2635	0.00468283	0.258861	0.977838	0.991913	AC021945.1	8:119838736-119840385	TEC	-
ENSG00000074266	1131.41	0.00373741	0.144557	0.978753	0.991941	EED	11:86244753-86278813	protein_coding	+
ENSG00000103978	1517.7	-0.00111465	0.056381	0.978659	0.991941	TMEM87A	15:42210452-42273663	protein_coding	-
ENSG00000109083	1055.19	-0.00278029	0.1034	0.978338	0.991941	IFT20	17:28328325-28335489	protein_coding	-
ENSG00000136895	131.173	-0.00492774	0.201866	0.978473	0.991941	GARNL3	9:127224265-127393660	protein_coding	+
ENSG00000178226	12.2241	-0.00250451	0.31615	0.978667	0.991941	PRSS36	16:31138925-31150094	protein_coding	-
ENSG00000180871	2.12103	-0.000532824	0.335368	0.978559	0.991941	CXCR2	2:218125289-218137251	protein_coding	+
ENSG00000185437	27.105	0.00449579	0.280378	0.978524	0.991941	SH3BGR	21:39445855-39515506	protein_coding	+
ENSG00000185834	17.9187	-0.00239176	0.265787	0.978557	0.991941	RPL12P4	20:55074644-55075140	processed_pseudogene	+
ENSG00000188396	8.41621	0.00419145	0.308382	0.978649	0.991941	TCTEX1D4	1:44805913-44806675	protein_coding	-
ENSG00000204428	18.1175	0.00450529	0.280561	0.978167	0.991941	LY6G5C	6:31676684-31684040	protein_coding	-
ENSG00000229344	39.238	-0.00475399	0.215749	0.978558	0.991941	MTCO2P12	1:632757-633438	unprocessed_pseudogene	+
ENSG00000231625	3.92136	-0.00285719	0.319353	0.978777	0.991941	SLC47A1P2	17:19615789-19633825	transcribed_unprocessed_pseudogene	+
ENSG00000251593	3.24455	-0.00246938	0.316748	0.978609	0.991941	MSNP1	5:25909503-25911234	processed_pseudogene	+
ENSG00000258526	7.05264	0.00405634	0.308055	0.978812	0.991941	AL049828.1	14:39432599-40390547	lncRNA	+
ENSG00000272655	219.977	0.0055546	0.261296	0.978194	0.991941	POLR2J4	7:44013562-44019170	transcribed_unprocessed_pseudogene	-
ENSG00000273066	266.562	-0.00429579	0.157455	0.978903	0.991941	AL355987.4	9:136799223-136810042	lncRNA	+
ENSG00000274827	4.07333	0.00287398	0.321115	0.978868	0.991941	LINC01297	14:19344578-19384587	lncRNA	-
ENSG00000275329	11.0366	-0.00336386	0.293552	0.978743	0.991941	AL138781.2	9:136122521-136124363	lncRNA	+
ENSG00000049768	9.06916	0.00485155	0.291394	0.979164	0.992122	FOXP3	X:49250436-49270477	protein_coding	-
ENSG00000143257	6.04349	0.00331321	0.317477	0.979178	0.992122	NR1I3	1:161229666-161238302	protein_coding	-
ENSG00000186432	6337.25	0.00118384	0.0583344	0.97922	0.992122	KPNA4	3:160495007-160565571	protein_coding	-
ENSG00000011243	1795.75	0.00267045	0.0952289	0.979356	0.99215	AKAP8L	19:15380050-15419141	protein_coding	-
ENSG00000166123	1113.85	0.00345514	0.122681	0.979344	0.99215	GPT2	16:46884362-46931289	protein_coding	+
ENSG00000254452	8.27506	-0.00324342	0.299968	0.979393	0.99215	AP001107.2	11:66276779-66277492	lncRNA	-
ENSG00000287886	2.35949	-0.000410953	0.328216	0.979433	0.99215	AC005914.1	20:53738728-53741797	lncRNA	+
ENSG00000214694	7.59889	0.00260611	0.32658	0.979515	0.992186	ARHGEF33	2:38889841-38975449	protein_coding	+
ENSG00000008118	2.54922	-0.000165927	0.335386	0.979758	0.992362	CAMK1G	1:209583714-209613939	protein_coding	+
ENSG00000253203	15.4552	-0.00300344	0.317936	0.979781	0.992362	GUSBP3	5:69639459-69679259	transcribed_unprocessed_pseudogene	-
ENSG00000263001	12707.9	0.00330132	0.130724	0.979855	0.992389	GTF2I	7:74650231-74760692	protein_coding	+
ENSG00000226445	22.54	0.00301062	0.291478	0.979936	0.992426	BX322234.1	6:169213254-169245773	lncRNA	+
ENSG00000143643	999.49	-0.000876038	0.0845632	0.980045	0.992489	TTC13	1:230906243-230978875	protein_coding	-
ENSG00000135046	46209	0.0144667	0.0780983	0.980395	0.99262	ANXA1	9:73151865-73170393	protein_coding	+
ENSG00000172006	25.7786	-0.0034364	0.265385	0.98042	0.99262	ZNF554	19:2819874-2835773	protein_coding	+
ENSG00000231439	11.2624	-0.0024039	0.310974	0.980452	0.99262	WASIR2	16:22910-25123	lncRNA	+
ENSG00000231548	2.6836	0.00231925	0.329241	0.98033	0.99262	OR55B1P	11:4146112-4151104	transcribed_unitary_pseudogene	-
ENSG00000267014	3.97579	-0.00112681	0.329313	0.980372	0.99262	LINC01532	19:29002319-29015160	lncRNA	+
ENSG00000279306	4.1656	-0.00228482	0.322761	0.980351	0.99262	AL139288.2	1:228486188-228487120	TEC	-
ENSG00000104863	169.506	0.00309011	0.13952	0.981053	0.992807	LIN7B	19:49114324-49118460	protein_coding	+
ENSG00000137494	584.203	0.00328954	0.0845597	0.980885	0.992807	ANKRD42	11:83193739-83260694	protein_coding	+
ENSG00000151743	375.775	0.00258392	0.106184	0.981037	0.992807	AMN1	12:31671142-31729121	protein_coding	-
ENSG00000173517	1647.72	-0.00483662	0.17418	0.981026	0.992807	PEAK1	15:77100656-77420144	protein_coding	-
ENSG00000197748	5.61129	-0.00138816	0.317615	0.981037	0.992807	CFAP43	10:104129888-104232362	protein_coding	-
ENSG00000236914	7.07471	0.00399098	0.311413	0.980746	0.992807	LINC01852	15:38068812-38072990	lncRNA	-
ENSG00000243433	2.59745	-0.00198529	0.331904	0.98086	0.992807	AC010973.1	7:151028781-151029754	lncRNA	-
ENSG00000251365	72.7096	0.00271209	0.18786	0.980701	0.992807	LINC02236	5:6765891-6833120	lncRNA	+
ENSG00000259080	34.2442	0.00422752	0.277187	0.980981	0.992807	AC074091.1	2:27583046-27635174	lncRNA	+
ENSG00000236801	6.7092	-0.00274299	0.306803	0.981144	0.992852	RPL24P8	9:70217195-70217668	processed_pseudogene	+
ENSG00000215483	5.83693	0.00156577	0.319689	0.981197	0.992859	LINC00598	13:40079106-40535807	lncRNA	-
ENSG00000069702	1277.08	-0.00224101	0.106083	0.981301	0.992904	TGFBR3	1:91680343-91906335	protein_coding	-
ENSG00000075413	2867.25	-0.00454259	0.0642917	0.98136	0.992904	MARK3	14:103385392-103503831	protein_coding	+
ENSG00000162980	2314.17	0.00497609	0.0880186	0.981381	0.992904	ARL5A	2:151788984-151828492	protein_coding	-
ENSG00000256013	2.24898	0.000963255	0.337116	0.981427	0.992904	AC027277.1	16:10529440-10532082	lncRNA	+
ENSG00000136938	10736.4	0.00220864	0.118299	0.981482	0.992913	ANP32B	9:97983341-98015943	protein_coding	+
ENSG00000141252	3060.11	0.00475048	0.12847	0.981555	0.99294	VPS53	17:508668-721717	protein_coding	-
ENSG00000080603	6232.49	-0.00249335	0.252881	0.981698	0.992944	SRCAP	16:30698209-30741409	protein_coding	+
ENSG00000177675	30.3289	0.00287999	0.292644	0.981611	0.992944	CD163L1	12:7346685-7479897	protein_coding	-
ENSG00000232860	25.0398	-0.00310468	0.293273	0.981689	0.992944	SMG7-AS1	1:183460874-183472265	lncRNA	-
ENSG00000284395	4.83489	-0.00329662	0.324921	0.981824	0.993024	AL032819.3	16:1431035-1433397	protein_coding	+
ENSG00000169989	23.8971	-0.00344268	0.250713	0.981967	0.993034	TIGD4	4:152769354-152779764	protein_coding	-
ENSG00000198331	634.918	0.000224612	0.103133	0.981976	0.993034	HYLS1	11:125883614-125900648	protein_coding	+
ENSG00000243224	9.17065	-0.00309198	0.291388	0.981885	0.993034	AC006252.1	3:52239258-52241097	lncRNA	+
ENSG00000248881	22.5603	-0.00339527	0.283073	0.982018	0.993034	AC010245.1	5:75598482-75599380	lncRNA	-
ENSG00000183077	704.797	0.00352097	0.109541	0.982223	0.993195	AFMID	17:78187317-78207701	protein_coding	+
ENSG00000123689	36.8814	0.00358466	0.249704	0.982295	0.99322	G0S2	1:209675412-209676390	protein_coding	+
ENSG00000114279	19.3973	-0.00243995	0.29178	0.982397	0.993277	FGF12	3:192139395-192767764	protein_coding	-
ENSG00000272447	127.553	-0.00352967	0.157736	0.982533	0.993367	AL135925.1	10:79825902-79827602	lncRNA	+
ENSG00000135436	24.4772	-0.00342104	0.272309	0.982639	0.993427	FAM186B	12:49582885-49605639	protein_coding	-
ENSG00000106588	5193.29	-0.00268186	0.16017	0.982847	0.993562	PSMA2	7:42916861-42932185	protein_coding	-
ENSG00000250318	15.4572	0.00393001	0.2747	0.982865	0.993562	AC003072.1	22:30653877-30654814	unprocessed_pseudogene	-
ENSG00000148834	3099.41	-0.00245773	0.136666	0.982959	0.993588	GSTO1	10:104235356-104267459	protein_coding	+
ENSG00000153714	546.174	-0.00127365	0.0929335	0.983076	0.993588	LURAP1L	9:12775020-12823060	protein_coding	+
ENSG00000198089	783.327	-0.00439535	0.112143	0.983076	0.993588	SFI1	22:31488688-31618586	protein_coding	+
ENSG00000229635	2.88607	-0.00292389	0.33289	0.983018	0.993588	AL137159.1	1:93384487-93384998	processed_pseudogene	-
ENSG00000183034	4.13383	-0.0031853	0.332946	0.983174	0.99364	OTOP2	17:74924275-74933912	protein_coding	+
ENSG00000273027	4.00178	0.00296616	0.314604	0.98328	0.993701	AL844908.2	21:44929653-44930112	lncRNA	-
ENSG00000213598	3.92823	0.00267712	0.319531	0.983401	0.993776	AL049873.1	14:58794654-58795029	processed_pseudogene	+
ENSG00000138400	44.0106	-0.00207089	0.247614	0.983483	0.993812	MDH1B	2:206737763-206765328	protein_coding	-
ENSG00000279631	6.09801	0.00291942	0.31516	0.983529	0.993812	AL158211.5	10:22252072-22254589	TEC	+
ENSG00000257534	3.66616	0.00218462	0.328683	0.983657	0.993848	AC023794.5	12:54162065-54164452	lncRNA	-
ENSG00000287817	11.018	-0.00319988	0.289267	0.983635	0.993848	AL096701.4	22:31490150-31491022	lncRNA	+
ENSG00000177508	131.676	-0.00305209	0.202023	0.983726	0.993865	IRX3	16:54283304-54286787	protein_coding	-
ENSG00000267546	9.91396	-0.00248517	0.305283	0.983766	0.993865	AC015802.4	17:76545668-76557683	lncRNA	-
ENSG00000283341	64.313	0.00192443	0.214149	0.983961	0.994014	AC068205.2	11:43578889-43840030	lncRNA	+
ENSG00000146373	886.419	-0.00269981	0.177941	0.984011	0.994018	RNF217	6:124962545-125092633	protein_coding	+
ENSG00000203867	359.731	-0.00281552	0.132781	0.98415	0.994112	RBM20	10:110644336-110839468	protein_coding	+
ENSG00000165238	1026.97	-0.000998143	0.119523	0.984262	0.994173	WNK2	9:93184916-93320572	protein_coding	+
ENSG00000258186	8.13295	-0.000327931	0.337628	0.984345	0.994173	SLC7A5P2	16:21519830-21520365	transcribed_processed_pseudogene	-
ENSG00000260001	28.8423	0.00365708	0.270367	0.984349	0.994173	TGFBR3L	19:7916145-7919097	protein_coding	+
ENSG00000196754	31.2419	0.00405509	0.285257	0.984408	0.994186	S100A2	1:153561108-153567890	protein_coding	-
ENSG00000249264	3.31983	-0.00196928	0.322225	0.984647	0.994334	EEF1A1P9	4:105484698-105486080	processed_pseudogene	+
ENSG00000260122	20.6848	0.00330704	0.269733	0.984615	0.994334	AC068987.2	12:51809705-51810600	lncRNA	-
ENSG00000180376	386.318	0.00502929	0.162254	0.9848	0.994398	CCDC66	3:56557161-56621818	protein_coding	+
ENSG00000196865	2663.78	-0.00145946	0.116214	0.984804	0.994398	NHLRC2	10:113854661-113917194	protein_coding	+
ENSG00000135956	4099.43	-0.000455476	0.0826478	0.98499	0.994458	TMEM127	2:96248516-96265994	protein_coding	-
ENSG00000160741	1467.09	-0.00307636	0.0870391	0.985003	0.994458	CRTC2	1:153947669-153958615	protein_coding	-
ENSG00000275322	3.16213	-0.00192704	0.317167	0.984992	0.994458	AC103746.1	15:96342953-96345651	lncRNA	+
ENSG00000259828	2.23599	-0.00273268	0.332813	0.985174	0.994585	AL355596.1	6:141447011-141451006	lncRNA	+
ENSG00000283930	76.365	-0.00237127	0.203659	0.985251	0.994616	AL117339.5	10:38094368-38360098	protein_coding	+
ENSG00000146733	1751.05	0.000214022	0.0759465	0.985318	0.994636	PSPH	7:56011051-56051604	protein_coding	-
ENSG00000286535	13.3088	-0.0028189	0.283944	0.985373	0.994645	AC139019.1	8:130358787-130362461	lncRNA	+
ENSG00000088451	317.618	0.00133234	0.136196	0.985819	0.994908	TGDS	13:94574054-94596242	protein_coding	-
ENSG00000173253	3.20145	-0.00220256	0.331312	0.985682	0.994908	DMRT2	9:1049858-1057552	protein_coding	+
ENSG00000184270	2.98646	0.00236265	0.325198	0.985781	0.994908	HIST2H2AB	1:149887484-149888013	protein_coding	-
ENSG00000223776	22.4518	0.00337623	0.261575	0.985735	0.994908	LGALS8-AS1	1:236523052-236524508	lncRNA	-
ENSG00000232767	5.35605	0.000161935	0.337475	0.985954	0.99495	AC016825.1	10:116670034-116672750	lncRNA	+
ENSG00000234546	16.8915	-0.0034059	0.266625	0.985948	0.99495	LNCTAM34A	1:9182004-9196284	lncRNA	+
ENSG00000143155	2280.86	-0.0011161	0.0855183	0.986199	0.995105	TIPRL	1:168178962-168202109	protein_coding	+
ENSG00000230798	32.7643	-0.00217333	0.25449	0.98619	0.995105	FOXD3-AS1	1:63320884-63324441	lncRNA	-
ENSG00000181982	178.657	-0.00259512	0.202475	0.986427	0.995288	CCDC149	4:24806117-24980204	protein_coding	-
ENSG00000114520	1300.62	0.00157208	0.104592	0.986588	0.995375	SNX4	3:125446650-125520202	protein_coding	-
ENSG00000204520	1096.4	0.00183054	0.0970537	0.986607	0.995375	MICA	6:31399784-31415315	protein_coding	+
ENSG00000007255	334.533	-0.00221816	0.182088	0.986728	0.995408	TRAPPC6A	19:45162928-45178237	protein_coding	-
ENSG00000130159	1511.64	0.000339444	0.133583	0.986732	0.995408	ECSIT	19:11505929-11529172	protein_coding	-
ENSG00000141404	1049.99	0.0036092	0.130341	0.986838	0.995437	GNAL	18:11689264-11885685	protein_coding	+
ENSG00000163635	720.097	0.00335139	0.216132	0.9869	0.995437	ATXN7	3:63898399-64003453	protein_coding	+
ENSG00000243686	2.62873	-0.000150946	0.333119	0.986862	0.995437	RPLP1P11	17:16044621-16044961	processed_pseudogene	+
ENSG00000179010	11830	-0.00146859	0.105141	0.987014	0.995505	MRFAP1	4:6640091-6642745	protein_coding	+
ENSG00000073578	5784.63	0.00236924	0.0959484	0.987233	0.995679	SDHA	5:218241-257082	protein_coding	+
ENSG00000048540	3.64064	0.00218801	0.327066	0.98756	0.995915	LMO3	12:16548372-16610594	protein_coding	-
ENSG00000249700	2.95286	0.00106573	0.330795	0.987533	0.995915	SRD5A3-AS1	4:55363971-55395847	lncRNA	-
ENSG00000277258	2881.83	0.00019917	0.0640945	0.987636	0.995945	PCGF2	17:38733898-38749817	protein_coding	-
ENSG00000258741	2.26555	0.00185198	0.330242	0.987778	0.996041	H2AFVP1	15:92715710-92734195	transcribed_processed_pseudogene	-
ENSG00000257285	86.2248	-0.00210008	0.171974	0.987917	0.996135	AL132780.1	14:22929607-22956374	lncRNA	+
ENSG00000041982	22.0105	-0.00126417	0.304352	0.988102	0.996181	TNC	9:115019575-115118257	protein_coding	-
ENSG00000178342	3.13082	0.000963826	0.327849	0.988075	0.996181	KCNG2	18:79863668-79900184	protein_coding	+
ENSG00000286092	2.65447	-0.00236888	0.332431	0.988089	0.996181	AC117503.5	12:123713408-123723169	lncRNA	-
ENSG00000239789	992.625	0.00149299	0.126487	0.988163	0.996196	MRPS17	7:55951877-55956500	protein_coding	+
ENSG00000185710	43.2788	-0.000344441	0.328221	0.988258	0.996245	SMG1P4	16:21879338-21919156	transcribed_unprocessed_pseudogene	-
ENSG00000273045	24.3771	-0.00162772	0.27611	0.988305	0.996245	C2orf15	2:99141485-99151487	protein_coding	+
ENSG00000153936	2821.21	0.00201332	0.0789164	0.988452	0.99632	HS2ST1	1:86914635-87109982	protein_coding	+
ENSG00000167526	43637.1	0.00111663	0.13681	0.98861	0.99632	RPL13	16:89560657-89566828	protein_coding	+
ENSG00000205293	2.84202	-0.00247943	0.332701	0.988611	0.99632	LINC01602	8:57855500-57984126	lncRNA	+
ENSG00000254614	96.2748	0.00100858	0.186794	0.988485	0.99632	AP003068.2	11:65177606-65181834	lncRNA	-
ENSG00000272004	3.11944	0.000349696	0.332746	0.988559	0.99632	FO704657.1	1:1659325-1662602	lncRNA	+
ENSG00000060762	80.2873	0.00304676	0.189992	0.988672	0.996334	MPC1	6:166364919-166383013	protein_coding	-
ENSG00000007047	776.405	-0.00192876	0.190852	0.988894	0.996511	MARK4	19:45079288-45305284	protein_coding	+
ENSG00000234983	11.0407	0.000906075	0.281116	0.98912	0.996692	AC010132.2	7:42918741-42920084	processed_pseudogene	+
ENSG00000162642	481.773	-0.006993	0.151287	0.989339	0.99682	C1orf52	1:85249953-85259672	protein_coding	-
ENSG00000176986	6868.92	0.000856351	0.0825726	0.989319	0.99682	SEC24C	10:73744372-73772161	protein_coding	+
ENSG00000101216	1035.22	-0.00180177	0.0602772	0.989502	0.99689	GMEB2	20:63587602-63627101	protein_coding	-
ENSG00000164107	16.3677	-0.00232228	0.268901	0.989469	0.99689	HAND2	4:173524969-173530229	protein_coding	-
ENSG00000129559	3514.47	0.00312149	0.14482	0.989625	0.996967	NEDD8	14:24216857-24232367	protein_coding	-
ENSG00000163467	26.4959	-0.00187302	0.244161	0.989758	0.997024	TSACC	1:156337314-156346995	protein_coding	+
ENSG00000236810	8.62619	-0.000980054	0.304893	0.989774	0.997024	ELOA-AS1	1:23706901-23778296	lncRNA	-
ENSG00000255438	3.0734	-0.00102446	0.334088	0.989875	0.997079	AL354813.1	20:47677901-47686297	lncRNA	+
ENSG00000255529	3593.47	-0.00150511	0.223157	0.989972	0.997129	POLR2M	15:57706695-57782762	protein_coding	+
ENSG00000235912	2.6754	0.00129635	0.323865	0.990118	0.997151	AL031729.1	1:27649419-27649610	processed_pseudogene	+
ENSG00000270390	2.50329	-0.00202396	0.332589	0.99005	0.997151	AC013444.2	2:142947300-142948086	processed_pseudogene	-
ENSG00000280639	2.2473	-0.00116696	0.326842	0.990133	0.997151	LINC02204	15:70570958-70586606	lncRNA	-
ENSG00000162627	881.233	0.000890048	0.104847	0.99048	0.997314	SNX7	1:98661701-98760500	protein_coding	+
ENSG00000186635	4061.46	0.00104061	0.0699682	0.990414	0.997314	ARAP1	11:72685069-72793599	protein_coding	-
ENSG00000237846	5.47638	-0.0012763	0.321638	0.990453	0.997314	AL773545.3	9:40105822-40106527	processed_pseudogene	+
ENSG00000247498	72.5756	-0.00171056	0.187966	0.990464	0.997314	GPRC5D-AS1	12:12927726-12984645	lncRNA	+
ENSG00000234636	44.1614	-0.00151635	0.242969	0.990566	0.997353	MED14OS	X:40735400-40738701	lncRNA	+
ENSG00000261334	3.81535	-0.00427723	0.327365	0.99063	0.99737	AL353803.4	9:129480605-129482538	lncRNA	-
ENSG00000151303	3.31816	-0.00104094	0.336119	0.990695	0.997389	AL136982.1	10:86992406-87010203	lncRNA	+
ENSG00000119714	12.8077	0.00257284	0.296808	0.990876	0.997463	GPR68	14:91232532-91253925	protein_coding	-
ENSG00000135953	867.149	-0.00153123	0.172967	0.991047	0.997463	MFSD9	2:102714630-102736888	protein_coding	-
ENSG00000175213	751.277	-0.000429358	0.10608	0.990929	0.997463	ZNF408	11:46700818-46705912	protein_coding	+
ENSG00000264290	7.30642	-0.000220849	0.308652	0.991002	0.997463	AC104564.3	17:29569580-29570519	lncRNA	+
ENSG00000271730	5.70013	0.00146794	0.322152	0.990981	0.997463	AL390208.1	6:108998482-108999125	lncRNA	+
ENSG00000284716	2.54695	-0.000805943	0.329313	0.991032	0.997463	AL034417.3	1:7998187-7999934	lncRNA	-
ENSG00000111249	6.00179	-0.000134328	0.332657	0.991195	0.997546	CUX2	12:111034165-111350554	protein_coding	+
ENSG00000119397	1021.94	-0.000576264	0.120683	0.991284	0.997546	CNTRL	9:121074863-121177610	protein_coding	+
ENSG00000164111	8801.94	0.000918608	0.0731353	0.991278	0.997546	ANXA5	4:121667946-121696995	protein_coding	-
ENSG00000270823	3.89153	-0.00105575	0.321454	0.991316	0.997546	AC007938.2	7:130495794-130498427	lncRNA	-
ENSG00000236778	42.9336	0.00281896	0.249239	0.99167	0.997856	INTS6-AS1	13:51452364-51554678	lncRNA	+
ENSG00000176746	2.27804	0.00196289	0.330221	0.991739	0.997878	MAGEB6	X:26192440-26195646	protein_coding	+
ENSG00000134864	93.2829	0.000440133	0.256419	0.992005	0.997896	GGACT	13:100530164-100589528	protein_coding	-
ENSG00000140319	5760.49	-0.00683083	0.107232	0.99194	0.997896	SRP14	15:40035739-40039188	protein_coding	-
ENSG00000145687	251.989	0.00156932	0.145563	0.992017	0.997896	SSBP2	5:81413021-81751797	protein_coding	-
ENSG00000155975	1903.15	-0.00285778	0.105544	0.991882	0.997896	VPS37A	8:17246931-17302427	protein_coding	+
ENSG00000226647	2.54842	-0.000213531	0.329637	0.992004	0.997896	AL365356.1	10:5712174-5744067	lncRNA	-
ENSG00000245146	34.3763	0.00231602	0.242373	0.992035	0.997896	MALINC1	5:140071312-140109274	lncRNA	-
ENSG00000154222	1649.17	-0.000774303	0.0723936	0.992142	0.997957	CC2D1B	1:52345723-52366193	protein_coding	-
ENSG00000127329	9.29662	-0.000693498	0.310492	0.992218	0.997977	PTPRB	12:70515866-70637440	protein_coding	-
ENSG00000235568	2.6773	-0.00166098	0.33459	0.992256	0.997977	NFAM1	22:42380410-42432395	protein_coding	-
ENSG00000162367	2.40642	-0.00157851	0.331615	0.992679	0.998122	TAL1	1:47216290-47232220	protein_coding	-
ENSG00000165568	331.84	0.00155611	0.145135	0.992637	0.998122	AKR1E2	10:4786629-4848062	protein_coding	+
ENSG00000176095	1786.02	0.000351971	0.0901046	0.992537	0.998122	IP6K1	3:49724294-49786542	protein_coding	-
ENSG00000213639	10516.1	0.00184841	0.0457974	0.992573	0.998122	PPP1CB	2:28751640-28802940	protein_coding	+
ENSG00000236015	20.2612	0.00130822	0.278546	0.992478	0.998122	AC011290.2	7:39569376-39570198	processed_pseudogene	-
ENSG00000270894	2.73905	-0.00146802	0.331722	0.992657	0.998122	AC015849.4	17:35818399-35823713	lncRNA	+
ENSG00000224032	1099.89	0.00162367	0.144174	0.992935	0.998333	EPB41L4A-AS1	5:112160526-112164818	lncRNA	+
ENSG00000257310	2.2826	-0.000812329	0.335735	0.993025	0.998376	AL589743.1	14:19244962-19247673	lncRNA	+
ENSG00000156853	677.609	0.00309595	0.139948	0.993087	0.998392	ZNF689	16:30602558-30624012	protein_coding	-
ENSG00000163995	9.08537	7.07111123814257e-05	0.312675	0.993291	0.998504	ABLIM2	4:7965310-8158832	protein_coding	-
ENSG00000253873	3.99044	-0.000824435	0.321033	0.993262	0.998504	PCDHGA11	5:141421047-141512975	protein_coding	+
ENSG00000205861	10.1416	0.00217452	0.308444	0.993441	0.998607	PCOTH	13:23888842-23897263	lncRNA	+
ENSG00000267871	13.6205	0.000747798	0.301778	0.993602	0.998723	ZNF460-AS1	19:57267211-57280334	lncRNA	-
ENSG00000240970	12.681	0.00127161	0.301906	0.993713	0.998787	RPL23AP64	11:119003012-119003446	processed_pseudogene	-
ENSG00000147416	3130.78	-0.00192764	0.0436867	0.993991	0.998952	ATP6V1B2	8:20197381-20226819	protein_coding	+
ENSG00000226471	3.72627	-0.000254263	0.320619	0.993957	0.998952	Z93930.2	22:28800683-28848559	lncRNA	+
ENSG00000272195	21.4392	0.0014044	0.263501	0.994017	0.998952	AL356512.1	1:244969350-244971088	lncRNA	-
ENSG00000163159	1414.61	-0.000979649	0.107523	0.994064	0.998953	VPS72	1:151169987-151195321	protein_coding	-
ENSG00000104671	1489	-0.00191649	0.110065	0.99423	0.998961	DCTN6	8:30156319-30183639	protein_coding	+
ENSG00000122778	1978.54	-0.00813197	0.16069	0.99427	0.998961	KIAA1549	7:138831381-138981318	protein_coding	-
ENSG00000156500	37.6076	5.36656207092398e-05	0.246263	0.994306	0.998961	FAM122C	X:134796395-134854835	protein_coding	+
ENSG00000196663	1042.63	0.00156317	0.214247	0.994351	0.998961	TECPR2	14:102362941-102502477	protein_coding	+
ENSG00000248445	3.84891	0.000219523	0.318163	0.994305	0.998961	SEMA6A-AS1	5:116447547-116508276	lncRNA	+
ENSG00000288075	5.39761	0.00071845	0.321954	0.994267	0.998961	AC108519.1	4:9034519-9381269	lncRNA	-
ENSG00000002746	844.92	-0.00121843	0.123581	0.99452	0.99899	HECW1	7:43112629-43566001	protein_coding	+
ENSG00000104228	942.808	-0.000319991	0.152948	0.994517	0.99899	TRIM35	8:27284886-27311272	protein_coding	-
ENSG00000279611	19.5869	0.00190012	0.275828	0.994483	0.99899	AC012313.10	19:58350795-58351720	TEC	+
ENSG00000258708	47.878	0.00117044	0.238864	0.994595	0.999018	SLC25A21-AS1	14:37171888-37173811	lncRNA	+
ENSG00000169084	1399.66	-0.000410709	0.0834338	0.994744	0.999032	DHRSX	X:2219516-2502805	protein_coding	-
ENSG00000185847	2.68603	0.0098086	0.338272	0.994689	0.999032	LINC01405	12:110934590-110959093	lncRNA	+
ENSG00000269925	5.60854	-0.000159392	0.315654	0.994748	0.999032	Z98884.2	1:7776383-7776775	lncRNA	+
ENSG00000058866	1002.45	7.65802573630867e-05	0.127113	0.99494	0.999178	DGKG	3:186105668-186362234	protein_coding	-
ENSG00000266200	2.93693	-0.00129838	0.333188	0.995136	0.999328	PNLIPRP2	10:116620953-116645143	polymorphic_pseudogene	+
ENSG00000102977	1122.11	-0.000450729	0.0905233	0.995201	0.999346	ACD	16:67657512-67660815	protein_coding	-
ENSG00000007908	3.42288	-0.00216793	0.339191	0.997125	0.999352	SELE	1:169722640-169764705	protein_coding	-
ENSG00000015413	45.9986	0.00130122	0.242855	0.997489	0.999352	DPEP1	16:89613308-89638456	protein_coding	+
ENSG00000079689	2.04224	-0.00167376	0.333273	0.996231	0.999352	SCGN	6:25652201-25701783	protein_coding	+
ENSG00000092054	79.6602	-0.00253195	0.339201	0.998403	0.999352	MYH7	14:23412740-23435660	protein_coding	-
ENSG00000099715	2.92158	-0.00289779	0.339168	0.998007	0.999352	PCDH11Y	Y:5000226-5742224	protein_coding	+
ENSG00000108825	19.0298	-0.00242569	0.31077	0.997799	0.999352	PTGES3L-AARSD1	17:42950526-42980528	protein_coding	-
ENSG00000109061	11.2514	-0.00216824	0.339211	0.998413	0.999352	MYH1	17:10492307-10518542	protein_coding	-
ENSG00000112852	442.731	-0.0026479	0.1621	0.99564	0.999352	PCDHB2	5:141094578-141098703	protein_coding	+
ENSG00000116251	13022.4	-0.0108161	0.105626	0.995577	0.999352	RPL22	1:6185020-6209389	protein_coding	-
ENSG00000122824	6.76326	0.000221759	0.294836	0.996598	0.999352	NUDT10	X:51332231-51337525	protein_coding	+
ENSG00000130182	2.20203	-0.00188152	0.33689	0.996023	0.999352	ZSCAN10	16:3088890-3099295	protein_coding	-
ENSG00000130520	4739.4	4.78592329153285e-05	0.118737	0.995544	0.999352	LSM4	19:18306230-18323274	protein_coding	-
ENSG00000134109	4129.87	0.00026964	0.0965955	0.996559	0.999352	EDEM1	3:5187646-5219958	protein_coding	+
ENSG00000137496	475.005	0.00377358	0.156252	0.99567	0.999352	IL18BP	11:71998541-72005715	protein_coding	+
ENSG00000149289	710.032	0.000242742	0.17849	0.997601	0.999352	ZC3H12C	11:110093392-110171841	protein_coding	+
ENSG00000163092	6.53492	-0.00153542	0.339237	0.998417	0.999352	XIRP2	2:166888487-167259753	protein_coding	+
ENSG00000164879	12.151	-0.00295262	0.33915	0.996859	0.999352	CA3	8:85373436-85449040	protein_coding	+
ENSG00000164967	567.443	0.000780951	0.152493	0.997515	0.999352	RPP25L	9:34610486-34612104	protein_coding	-
ENSG00000165487	1625.42	0.0020123	0.0900576	0.996551	0.999352	MICU2	13:21492691-21604181	protein_coding	-
ENSG00000168405	4.29554	-0.00117166	0.312276	0.996944	0.999352	CMAHP	6:25061626-25452263	transcribed_unitary_pseudogene	-
ENSG00000168530	11.0687	-0.0014241	0.339233	0.998415	0.999352	MYL1	2:210290150-210315174	protein_coding	-
ENSG00000170482	62.4199	-0.000188144	0.276286	0.995941	0.999352	SLC23A1	5:139367196-139384553	protein_coding	-
ENSG00000172478	3.07001	-0.000115293	0.328925	0.997723	0.999352	MAB21L4	2:240886048-240896889	protein_coding	-
ENSG00000175262	4.34349	0.000415744	0.322654	0.99677	0.999352	C1orf127	1:10946471-10982037	protein_coding	-
ENSG00000179085	737.079	0.000829958	0.186958	0.998001	0.999352	DPM3	1:155139891-155140595	protein_coding	-
ENSG00000182162	3.03312	-0.00132563	0.333977	0.997822	0.999352	P2RY8	X:1462581-1537185	protein_coding	-
ENSG00000187187	325.957	0.000425874	0.200201	0.997427	0.999352	ZNF546	19:39984134-40021038	protein_coding	+
ENSG00000187243	403.711	0.00110268	0.26856	0.997315	0.999352	MAGED4B	X:52061827-52069248	protein_coding	-
ENSG00000187955	2.36594	-0.00490373	0.339054	0.995528	0.999352	COL14A1	8:120059780-120373573	protein_coding	+
ENSG00000197782	1598.56	-0.00236215	0.093031	0.998192	0.999352	ZNF780A	19:40069152-40090938	protein_coding	-
ENSG00000202198	2.30418	-0.00140842	0.339242	0.99842	0.999352	RF00100	6:52995620-52995950	misc_RNA	+
ENSG00000214425	1084.48	-0.00224393	0.210265	0.996475	0.999352	LRRC37A4P	17:45506741-45551537	transcribed_unprocessed_pseudogene	-
ENSG00000214688	2.70226	0.000820899	0.334223	0.995262	0.999352	C10orf105	10:71711701-71737824	protein_coding	-
ENSG00000225472	7.78974	0.000847017	0.307117	0.997434	0.999352	AL136366.1	9:14317073-14358490	lncRNA	+
ENSG00000228532	3.40736	0.000705695	0.319327	0.997011	0.999352	AC005000.1	X:115718942-115719229	processed_pseudogene	-
ENSG00000228830	5.57617	-0.0013988	0.338306	0.997964	0.999352	AL160408.2	1:234607008-234609483	lncRNA	+
ENSG00000234231	3.11762	-0.00398983	0.339171	0.998328	0.999352	AC093616.1	2:87700984-87738105	transcribed_unprocessed_pseudogene	+
ENSG00000235105	2.47803	0.000224155	0.324205	0.998158	0.999352	AL356968.2	1:48435967-48437223	processed_pseudogene	+
ENSG00000241790	3.23509	-0.00207895	0.339203	0.998409	0.999352	ENO1P4	2:201621646-201623430	processed_pseudogene	-
ENSG00000243150	3.40004	-0.00478458	0.339179	0.998383	0.999352	AC106707.1	3:158545189-158571066	lncRNA	-
ENSG00000249396	80.9643	0.00336084	0.24101	0.996841	0.999352	LINC02212	5:10493291-10502728	lncRNA	-
ENSG00000253645	3.05278	-0.00313301	0.339186	0.9984	0.999352	AC108863.1	8:38970360-38973011	lncRNA	-
ENSG00000253797	83.7559	-0.00593234	0.339105	0.99779	0.999352	UTP14C	13:52024691-52033600	protein_coding	+
ENSG00000254166	52.3041	-0.00030946	0.249347	0.995366	0.999352	CASC19	8:127072694-127227541	lncRNA	-
ENSG00000254480	3.31695	0.000883805	0.326083	0.995924	0.999352	AC015689.1	11:4179675-4202663	lncRNA	+
ENSG00000254505	1099.22	0.00110692	0.117488	0.998375	0.999352	CHMP4A	14:24209583-24213869	protein_coding	-
ENSG00000255073	3.35242	-0.00317368	0.339186	0.9984	0.999352	ZFP91-CNTF	11:58579172-58624639	protein_coding	+
ENSG00000257410	6.19746	-0.00250626	0.339202	0.998404	0.999352	AC089984.1	12:71793855-71799627	lncRNA	-
ENSG00000257839	2.78675	-0.00504007	0.339054	0.996412	0.999352	AC011611.4	12:76032658-76033897	lncRNA	+
ENSG00000258465	42.9087	0.0016206	0.325626	0.995626	0.999352	AL139011.2	1:160216800-160285130	protein_coding	-
ENSG00000258529	4.61408	-0.00515466	0.339056	0.996435	0.999352	AP001781.2	11:111786286-111879425	protein_coding	-
ENSG00000260742	2.63019	0.00118135	0.323519	0.998154	0.999352	AC009962.1	2:181887851-181891663	lncRNA	-
ENSG00000262703	16.2558	0.000106857	0.273664	0.997871	0.999352	AC009121.1	16:11348143-11349321	lncRNA	-
ENSG00000264443	15.0634	0.00118813	0.31342	0.997302	0.999352	AL445686.2	1:24538802-24556024	lncRNA	-
ENSG00000267228	3.07389	-0.00229982	0.339207	0.998409	0.999352	AC012254.2	18:47108188-47176345	protein_coding	-
ENSG00000269106	3.05807	0.000812843	0.325446	0.997252	0.999352	AC012313.7	19:58475355-58475763	lncRNA	-
ENSG00000269892	13.4647	-0.000729053	0.295233	0.996978	0.999352	AC125494.2	12:6742985-6743641	lncRNA	+
ENSG00000272573	2.10396	-0.00215884	0.339209	0.998411	0.999352	MUSTN1	3:52833114-52835019	protein_coding	-
ENSG00000272610	2.54694	0.00145281	0.317927	0.995974	0.999352	MAGI1-IT1	3:65872815-65954558	lncRNA	-
ENSG00000272849	6.29769	0.000451098	0.307728	0.997818	0.999352	AC084018.1	12:121797511-121801972	lncRNA	+
ENSG00000273192	163.28	-8.77135e-05	0.190777	0.997857	0.999352	AL671710.1	22:49902228-49904576	lncRNA	+
ENSG00000275055	19.6842	0.000556552	0.282481	0.996525	0.999352	AC011468.5	19:52049007-52049754	lncRNA	+
ENSG00000275092	7.33866	-3.54483e-06	0.308813	0.995996	0.999352	AL031710.2	16:1707252-1707973	lncRNA	+
ENSG00000276900	66.1709	-0.000691913	0.193597	0.995991	0.999352	AC023157.3	12:31729117-31731204	lncRNA	+
ENSG00000279717	2.03983	-0.00486836	0.339059	0.995435	0.999352	AC005336.3	19:15904556-15907234	TEC	+
ENSG00000284523	2.40815	0.00016429	0.328715	0.997957	0.999352	AC004834.1	7:99252452-99325826	lncRNA	-
ENSG00000285612	2.15848	-0.00417309	0.339099	0.996732	0.999352	AC004974.1	14:71586269-71590354	lncRNA	-
ENSG00000285901	2.72629	-0.00228849	0.339207	0.99841	0.999352	AC008012.1	12:4273762-4405490	protein_coding	+
ENSG00000287672	9.9877	0.00101791	0.292785	0.996535	0.999352	AC003086.1	7:91880791-91886490	lncRNA	+
ENSG00000137842	352.085	0.0017216	0.147846	0.998716	0.999474	TMEM62	15:43123279-43185144	protein_coding	+
ENSG00000184203	1200.19	0.000193136	0.111744	0.998729	0.999474	PPP1R2	3:195514428-195543386	protein_coding	-
ENSG00000236008	4.0556	-0.00139055	0.332348	0.998721	0.999474	LINC01814	2:8461703-8592903	lncRNA	-
ENSG00000255398	4.71375	-0.00115144	0.331032	0.998619	0.999474	HCAR3	12:122714756-122716892	protein_coding	-
ENSG00000183889	3098.59	-0.00312667	0.114126	0.99882	0.999519	AC138969.1	16:16317444-16350590	protein_coding	+
ENSG00000223522	16.0007	0.000794743	0.300571	0.998893	0.999545	AC093690.1	2:28307063-28310560	lncRNA	-
ENSG00000128340	7.13404	0.000317951	0.309779	0.999042	0.999647	RAC2	22:37225270-37244448	protein_coding	-
ENSG00000162599	900.359	-0.000167212	0.172186	0.999181	0.999693	NFIA	1:60865259-61462788	protein_coding	+
ENSG00000196074	238.328	0.0017894	0.212314	0.999142	0.999693	SYCP2	20:59863564-59933655	protein_coding	-
ENSG00000072415	3105.46	-0.00202713	0.0758077	0.999449	0.999775	MPP5	14:67241109-67335819	protein_coding	+
ENSG00000115944	4007.12	0.000378545	0.122891	0.999398	0.999775	COX7A2L	2:42333546-42425088	protein_coding	-
ENSG00000139263	575.786	0.000177785	0.140372	0.999423	0.999775	LRIG3	12:58872149-58920522	protein_coding	-
ENSG00000271192	7.44598	4.91817879433308e-05	0.302599	0.999318	0.999775	AC006058.2	3:43996896-43997443	lncRNA	+
ENSG00000137166	2228.67	-0.00123055	0.0823036	0.999561	0.999794	FOXP4	6:41546426-41602384	protein_coding	+
ENSG00000261465	26.4975	0.00111248	0.249268	0.99954	0.999794	AC099518.4	16:19062144-19067691	lncRNA	-
ENSG00000130940	180.587	0.000529644	0.210311	0.999673	0.999813	CASZ1	1:10636604-10796650	protein_coding	-
ENSG00000166128	1639.81	-0.00319012	0.134925	0.999659	0.999813	RAB8B	15:63189560-63267776	protein_coding	+
ENSG00000149554	1747.88	0.000112398	0.0968621	0.999793	0.999886	CHEK1	11:125625665-125676255	protein_coding	+
ENSG00000089123	366.034	-0.000526766	0.121592	0.999955	0.999955	TASP1	20:13389392-13638932	protein_coding	-
ENSG00000247324	5.47151	-0.00596412	0.330063	0.999955	0.999955	AC010547.1	16:71462278-71465941	lncRNA	+
ENSG00000002726	1.36551	0.0979277	0.358052	0.0415226	NA	AOC1	7:150824627-150861504	protein_coding	+
ENSG00000002745	0.885023	0.0283456	0.339068	0.464028	NA	WNT16	7:121325367-121341104	protein_coding	+
ENSG00000004846	1.15379	0.0559874	0.342499	0.222258	NA	ABCB5	7:20615207-20777038	protein_coding	+
ENSG00000004939	1.60869	-0.0539118	0.342498	0.437935	NA	SLC4A1	17:44248390-44268141	protein_coding	-
ENSG00000005381	1.08792	0.0300939	0.338668	0.495644	NA	MPO	17:58269856-58280935	protein_coding	-
ENSG00000006377	1.29903	-0.0618588	0.341752	0.312806	NA	DLX6	7:97005553-97011040	protein_coding	+
ENSG00000008438	0.913293	0.0196906	0.337607	0.63966	NA	PGLYRP1	19:46019153-46023053	protein_coding	-
ENSG00000009694	1.3375	0.0861359	0.344354	0.304273	NA	TENM1	X:124375903-124963817	protein_coding	-
ENSG00000010282	0.662623	-0.00186998	0.339217	0.99826	NA	HHATL	3:42692663-42702827	protein_coding	-
ENSG00000011465	0.414071	0.00167605	0.338501	0.995103	NA	DCN	12:91140484-91182824	protein_coding	-
ENSG00000011600	1.98248	0.0589879	0.337236	0.447881	NA	TYROBP	19:35904401-35908295	protein_coding	-
ENSG00000013293	0.647776	-0.0190121	0.339641	0.653058	NA	SLC7A14	3:170459548-170586075	protein_coding	-
ENSG00000015592	1.04426	-0.00700172	0.337306	0.906885	NA	STMN4	8:27235323-27258420	protein_coding	-
ENSG00000018607	0.581861	0.0235319	0.340234	0.363048	NA	ZNF806	2:132309309-132318736	unprocessed_pseudogene	+
ENSG00000020219	0.543331	-0.00191213	0.33922	0.998421	NA	CCT8L1P	7:152445477-152447150	processed_pseudogene	+
ENSG00000038945	1.21347	0.0232396	0.336201	0.614288	NA	MSR1	8:16107878-16567490	protein_coding	-
ENSG00000039600	1.34589	-0.0558113	0.341329	0.340666	NA	SOX30	5:157625679-157671480	protein_coding	-
ENSG00000039987	1.23437	0.0589539	0.345366	0.155278	NA	BEST2	19:12751702-12758458	protein_coding	+
ENSG00000042304	1.37259	-0.00917734	0.336376	0.854401	NA	C2orf83	2:227610090-227648606	protein_coding	-
ENSG00000042781	1.78134	-0.0490711	0.338998	0.412611	NA	USH2A	1:215622891-216423448	protein_coding	-
ENSG00000047648	1.45236	0.075496	0.345074	0.262044	NA	ARHGAP6	X:11117651-11665920	protein_coding	-
ENSG00000050628	1.42246	-0.00242161	0.334075	0.980977	NA	PTGER3	1:70852353-71047808	protein_coding	-
ENSG00000052344	1.97017	0.0504037	0.338641	0.358167	NA	PRSS8	16:31131433-31135727	protein_coding	-
ENSG00000057149	0.619814	0.0137431	0.339045	0.815915	NA	SERPINB3	18:63655197-63661893	protein_coding	-
ENSG00000060709	0.958832	0.00184264	0.337466	0.950882	NA	RIMBP2	12:130396137-130716281	protein_coding	-
ENSG00000063015	1.21285	0.0640736	0.344585	0.175641	NA	SEZ6	17:28954901-29006440	protein_coding	-
ENSG00000064201	1.54479	-0.028279	0.338019	0.485853	NA	TSPAN32	11:2301997-2318200	protein_coding	+
ENSG00000064218	1.2674	0.0604897	0.341502	0.313742	NA	DMRT3	9:976655-991732	protein_coding	+
ENSG00000064692	0.785888	0.0322224	0.34099	0.357384	NA	SNCAIP	5:122311354-122464219	protein_coding	+
ENSG00000064886	1.38663	-0.0545172	0.341819	0.225121	NA	CHI3L2	1:111200771-111243440	protein_coding	+
ENSG00000068985	1.18767	0.0776467	0.344263	0.289426	NA	PAGE1	X:49687447-49695984	protein_coding	-
ENSG00000069122	0.480367	-0.0170861	0.33817	0.610826	NA	ADGRF5	6:46852522-46954943	protein_coding	-
ENSG00000070019	1.02342	-0.00505619	0.334985	0.912919	NA	GUCY2C	12:14612632-14696599	protein_coding	-
ENSG00000070886	0.530648	0.0220549	0.339886	0.509688	NA	EPHA8	1:22563489-22603595	protein_coding	+
ENSG00000071909	0.43542	0.0234927	0.339721	0.591377	NA	MYO3B	2:170178145-170655171	protein_coding	+
ENSG00000072694	1.30614	0.0329835	0.335545	0.625187	NA	FCGR2B	1:161663147-161678654	protein_coding	+
ENSG00000073146	1.18458	-0.00859661	0.335952	0.918976	NA	MOV10L1	22:50089879-50161690	protein_coding	+
ENSG00000073734	1.28829	0.0299034	0.337397	0.563248	NA	ABCB11	2:168915498-169031324	protein_coding	-
ENSG00000073861	1.82997	0.0830552	0.349493	0.156131	NA	TBX21	17:47733236-47746122	protein_coding	+
ENSG00000075429	1.41161	0.0637698	0.347387	0.0712697	NA	CACNG5	17:66835117-66885486	protein_coding	+
ENSG00000075673	1.60736	-0.0575166	0.341818	0.311162	NA	ATP12A	13:24680411-24712493	protein_coding	+
ENSG00000077080	1.50988	0.0271046	0.337921	0.50648	NA	ACTL6B	7:100643097-100656461	protein_coding	-
ENSG00000077274	0.892604	0.0214678	0.339205	0.758369	NA	CAPN6	X:111245099-111270483	protein_coding	-
ENSG00000077935	1.99409	-0.0472162	0.337027	0.481526	NA	SMC1B	22:45344063-45413619	protein_coding	-
ENSG00000077943	0.605942	-0.0100708	0.337009	0.771513	NA	ITGA8	10:15513954-15719922	protein_coding	-
ENSG00000077984	1.13592	0.0602992	0.340586	0.367309	NA	CST7	20:24949269-24959928	protein_coding	+
ENSG00000078549	1.50854	0.084117	0.351282	0.129048	NA	ADCYAP1R1	7:31052461-31111479	protein_coding	+
ENSG00000079841	0.853261	-0.00972358	0.334788	0.845843	NA	RIMS1	6:71886703-72403143	protein_coding	+
ENSG00000080007	0.812355	0.0414013	0.342206	0.210347	NA	DDX43	6:73394828-73417566	protein_coding	+
ENSG00000080166	1.50847	0.0253509	0.336033	0.583724	NA	DCT	13:94436811-94479682	protein_coding	-
ENSG00000080224	1.3907	-0.0360548	0.33272	0.616093	NA	EPHA6	3:96814581-97752460	protein_coding	+
ENSG00000080511	0.517348	0.0145877	0.339355	0.784161	NA	RDH8	19:10013249-10022279	protein_coding	+
ENSG00000080709	1.17082	-0.0507601	0.338507	0.426408	NA	KCNN2	5:114055545-114496500	protein_coding	+
ENSG00000081237	1.28962	0.0163376	0.334933	0.769501	NA	PTPRC	1:198638457-198757476	protein_coding	+
ENSG00000082175	0.625693	-0.00254917	0.339183	0.997996	NA	PGR	11:101029624-101130524	protein_coding	-
ENSG00000082556	0.717745	0.0255896	0.339708	0.610427	NA	OPRK1	8:53225716-53251697	protein_coding	-
ENSG00000082929	1.88499	0.0929737	0.353433	0.11813	NA	LINC01587	4:5524569-5527801	lncRNA	+
ENSG00000087250	0.798335	0.00941521	0.335302	0.886021	NA	MT3	16:56589074-56591088	protein_coding	+
ENSG00000087495	1.14871	-0.000673052	0.335725	0.992792	NA	PHACTR3	20:59577509-59847711	protein_coding	+
ENSG00000088386	1.23844	0.0198164	0.33644	0.690239	NA	SLC15A1	13:98683801-98752672	protein_coding	-
ENSG00000088882	1.67044	-0.0523386	0.334918	0.510134	NA	CPXM1	20:2794074-2800627	protein_coding	-
ENSG00000089041	0.846254	-6.15337e-05	0.337361	0.96381	NA	P2RX7	12:121132819-121188032	protein_coding	+
ENSG00000090512	1.73745	0.0584554	0.342085	0.249703	NA	FETUB	3:186635969-186653141	protein_coding	+
ENSG00000090534	0.809635	0.000967155	0.336218	0.998612	NA	THPO	3:184371935-184381968	protein_coding	-
ENSG00000091482	0.986681	0.018025	0.338629	0.645879	NA	SMPX	X:21705978-21758116	protein_coding	-
ENSG00000092607	1.90848	-0.0513801	0.334381	0.52631	NA	TBX15	1:118883046-118989556	protein_coding	-
ENSG00000092850	0.489123	-0.0142267	0.339605	0.564979	NA	TEKT2	1:36084094-36088275	protein_coding	+
ENSG00000095585	1.3024	0.0231044	0.337494	0.548837	NA	BLNK	10:96191702-96271587	protein_coding	-
ENSG00000096006	0.948603	0.037591	0.339557	0.433211	NA	CRISP3	6:49727384-49744437	protein_coding	-
ENSG00000099399	1.80559	0.0144063	0.332839	0.822314	NA	MAGEB2	X:30215563-30220089	protein_coding	+
ENSG00000099869	1.00089	-0.0467299	0.341813	0.421303	NA	IGF2-AS	11:2140501-2148666	lncRNA	+
ENSG00000099984	1.1248	-0.00209446	0.337116	0.950772	NA	GSTT2	22:23980058-23983915	polymorphic_pseudogene	+
ENSG00000099985	1.79863	-0.0421662	0.335474	0.537355	NA	OSM	22:30262829-30266851	protein_coding	-
ENSG00000100053	0.825144	-0.0247508	0.338598	0.451864	NA	CRYBB3	22:25199858-25207359	protein_coding	+
ENSG00000100078	0.53357	0.0301402	0.340575	0.395406	NA	PLA2G3	22:31134807-31140508	protein_coding	-
ENSG00000100101	0.704542	-0.0144028	0.339503	0.686252	NA	Z83844.1	22:37686414-37726503	protein_coding	+
ENSG00000100146	0.917949	-0.0173006	0.337431	0.532022	NA	SOX10	22:37970686-37987422	protein_coding	-
ENSG00000100362	1.15744	0.0426688	0.341558	0.408016	NA	PVALB	22:36800684-36819479	protein_coding	-
ENSG00000100365	1.87404	-0.039207	0.331824	0.630946	NA	NCF4	22:36860988-36878017	protein_coding	+
ENSG00000100399	1.43136	-0.0537722	0.343623	0.279665	NA	CHADL	22:41229510-41240931	protein_coding	-
ENSG00000100427	1.26647	-0.0470312	0.34252	0.325584	NA	MLC1	22:50059391-50085902	protein_coding	-
ENSG00000100433	0.686133	0.0219007	0.339864	0.484815	NA	KCNK10	14:88180103-88326907	protein_coding	-
ENSG00000100678	0.674202	-0.00276626	0.339168	0.997657	NA	SLC8A3	14:70044217-70189070	protein_coding	-
ENSG00000101074	0.629554	-0.00840924	0.337873	0.727003	NA	R3HDML	20:44336986-44351242	protein_coding	+
ENSG00000101134	1.36631	0.0566263	0.34223	0.283245	NA	DOK5	20:54475597-54651171	protein_coding	+
ENSG00000101180	1.21505	0.0370931	0.33694	0.54652	NA	HRH3	20:62214960-62220278	protein_coding	-
ENSG00000101282	1.53909	0.052952	0.34321	0.311313	NA	RSPO4	20:958452-1002311	protein_coding	-
ENSG00000101331	1.23012	-0.039439	0.340124	0.352976	NA	CCM2L	20:32010450-32032180	protein_coding	+
ENSG00000101336	1.21149	0.0530969	0.341798	0.281287	NA	HCK	20:32052188-32101856	protein_coding	+
ENSG00000101349	0.499971	-0.00214584	0.338002	0.887605	NA	PAK5	20:9537389-9839041	protein_coding	-
ENSG00000101440	1.12352	0.0460705	0.339563	0.372132	NA	ASIP	20:34194569-34269344	protein_coding	+
ENSG00000101441	1.02743	-0.0178171	0.339341	0.792944	NA	CST4	20:23685640-23689040	protein_coding	-
ENSG00000101443	1.4966	0.0154085	0.332225	0.834213	NA	WFDC2	20:45469753-45481532	protein_coding	+
ENSG00000101850	1.97378	0.168155	0.3943	0.0431809	NA	GPR143	X:9725346-9786297	protein_coding	-
ENSG00000101883	0.908365	-0.0240389	0.339488	0.745332	NA	RHOXF1	X:120109053-120115937	protein_coding	-
ENSG00000101898	1.46541	-0.0540349	0.345161	0.084114	NA	MCTS2P	20:31547412-31548081	protein_coding	+
ENSG00000101938	0.946858	0.0170522	0.336799	0.696646	NA	CHRDL1	X:110673856-110795819	protein_coding	-
ENSG00000102104	0.981526	0.0194764	0.339396	0.744739	NA	RS1	X:18639910-18672109	protein_coding	-
ENSG00000102230	1.97654	0.128477	0.371287	0.0302235	NA	PCYT1B	X:24558087-24672677	protein_coding	-
ENSG00000102445	0.690497	-0.0191842	0.33955	0.743974	NA	RUBCNL	13:46342000-46438190	protein_coding	-
ENSG00000102683	0.861809	-0.0166013	0.339567	0.65622	NA	SGCG	13:23180952-23325165	protein_coding	+
ENSG00000102755	0.686069	0.0139511	0.338974	0.846786	NA	FLT1	13:28300346-28495145	protein_coding	-
ENSG00000102924	1.86662	-0.0257964	0.331089	0.722851	NA	CBLN1	16:49277917-49281838	protein_coding	-
ENSG00000103175	1.13274	0.062593	0.342066	0.342872	NA	WFDC1	16:84294846-84329844	protein_coding	+
ENSG00000103355	0.586652	0.0327429	0.340965	0.335413	NA	PRSS33	16:2783953-2787948	protein_coding	-
ENSG00000103832	0.815296	0.0155463	0.337239	0.727963	NA	GOLGA8UP	15:30791573-30801859	unprocessed_pseudogene	+
ENSG00000104369	1.2681	-0.0192202	0.337348	0.584025	NA	JPH1	8:74234700-74321540	protein_coding	-
ENSG00000104818	0.827026	0.0159098	0.339428	0.630068	NA	CGB2	19:49031912-49033238	protein_coding	+
ENSG00000104827	0.621955	-0.0100381	0.338952	0.62748	NA	CGB3	19:49022869-49024333	protein_coding	-
ENSG00000104941	1.55856	-0.0318083	0.338198	0.496834	NA	RSPH6A	19:45795713-45815308	protein_coding	-
ENSG00000105371	0.643103	-0.00221897	0.337958	0.899623	NA	ICAM4	19:10286955-10288522	protein_coding	+
ENSG00000105374	0.887989	0.00875609	0.336012	0.817033	NA	NKG7	19:51371606-51372701	protein_coding	-
ENSG00000105398	0.44711	0.0191384	0.339808	0.509167	NA	SULT2A1	19:47870467-47886315	protein_coding	-
ENSG00000105609	0.682206	-0.0190072	0.339688	0.623187	NA	LILRB5	19:54249431-54257301	protein_coding	-
ENSG00000105610	1.56406	0.0721729	0.346791	0.164031	NA	KLF1	19:12884422-12887199	protein_coding	-
ENSG00000105675	1.87949	-0.082828	0.346451	0.245636	NA	ATP4A	19:35550043-35563658	protein_coding	-
ENSG00000105784	1.40895	0.0649977	0.346423	0.155181	NA	RUNDC3B	7:87627548-87832296	protein_coding	+
ENSG00000105988	1.995	-0.00710879	0.324772	0.936475	NA	NHP2P1	10:92216332-92216793	processed_pseudogene	+
ENSG00000105989	0.597388	-0.00745177	0.337314	0.838116	NA	WNT2	7:117275451-117323289	protein_coding	-
ENSG00000106113	1.21067	0.0860122	0.34888	0.214749	NA	CRHR2	7:30651942-30700129	protein_coding	-
ENSG00000106178	0.561964	-0.0173575	0.338205	0.612776	NA	CCL24	7:75811665-75823356	protein_coding	-
ENSG00000106236	1.56397	0.0739048	0.348145	0.144011	NA	NPTX2	7:98617285-98629869	protein_coding	+
ENSG00000106384	1.07615	-0.0314039	0.338856	0.439237	NA	MOGAT3	7:101195007-101201038	protein_coding	-
ENSG00000106538	1.07796	0.0566666	0.344771	0.175847	NA	RARRES2	7:150338317-150341662	protein_coding	-
ENSG00000106565	0.987945	-0.0534956	0.343439	0.293226	NA	TMEM176B	7:150791285-150801360	protein_coding	-
ENSG00000106633	1.25301	-0.0236245	0.339415	0.338966	NA	GCK	7:44144271-44198170	protein_coding	-
ENSG00000106809	1.24026	-0.0626013	0.345954	0.114829	NA	OGN	9:92383268-92404696	protein_coding	-
ENSG00000107165	0.591422	-0.021869	0.338868	0.612503	NA	TYRP1	9:12685439-12710290	protein_coding	+
ENSG00000107295	1.46414	0.0974313	0.355323	0.0942242	NA	SH3GL2	9:17579066-17797124	protein_coding	+
ENSG00000107562	0.469743	-0.0145108	0.339255	0.811855	NA	CXCL12	10:44370165-44386493	protein_coding	-
ENSG00000107831	1.62484	0.0556334	0.338579	0.415615	NA	FGF8	10:101770130-101780369	protein_coding	-
ENSG00000108381	0.753393	-0.0208052	0.33934	0.763467	NA	ASPA	17:3472374-3503405	protein_coding	+
ENSG00000108785	1.296	-0.0626491	0.34322	0.25842	NA	HSD17B1P1	17:42546764-42548706	unprocessed_pseudogene	+
ENSG00000108798	1.23998	0.0856267	0.350158	0.173201	NA	ABI3	17:49210411-49223225	protein_coding	+
ENSG00000108878	0.718588	-0.0132049	0.339653	0.422977	NA	CACNG1	17:67044554-67056797	protein_coding	+
ENSG00000109047	0.934433	-0.0112394	0.337432	0.723339	NA	RCVRN	17:9896320-9905621	protein_coding	-
ENSG00000109101	0.934731	-0.00423132	0.339094	0.996801	NA	FOXN1	17:28506243-28538896	protein_coding	+
ENSG00000109424	1.79979	-0.0144779	0.332868	0.825506	NA	UCP1	4:140559431-140568961	protein_coding	-
ENSG00000109610	1.00616	0.0597124	0.344355	0.270078	NA	SOD3	4:24789912-24800842	protein_coding	+
ENSG00000109906	0.494632	-0.0138955	0.339534	0.728761	NA	ZBTB16	11:114059593-114250676	protein_coding	+
ENSG00000109943	1.655	-0.125751	0.371276	0.0192903	NA	CRTAM	11:122838500-122872643	protein_coding	+
ENSG00000110448	0.968078	-0.021195	0.336499	0.65802	NA	CD5	11:61102489-61127852	protein_coding	+
ENSG00000110665	1.21924	-0.010908	0.337712	0.829279	NA	C11orf21	11:2295645-2303049	protein_coding	-
ENSG00000110675	1.89704	0.0650671	0.338696	0.428144	NA	ELMOD1	11:107591091-107666779	protein_coding	+
ENSG00000110786	0.641555	0.000259055	0.337976	0.977715	NA	PTPN5	11:18727928-18792721	protein_coding	-
ENSG00000111339	1.73629	-0.0478873	0.339917	0.361701	NA	ART4	12:14825569-14843526	protein_coding	-
ENSG00000111405	1.74208	0.0773021	0.346856	0.224805	NA	ENDOU	12:47709734-47725567	protein_coding	-
ENSG00000111432	0.902807	0.0358211	0.339201	0.43451	NA	FZD10	12:130162459-130165740	protein_coding	+
ENSG00000111713	0.773309	0.00268448	0.33849	0.985673	NA	GYS2	12:21536189-21604847	protein_coding	-
ENSG00000111732	0.620344	0.0226377	0.339984	0.433267	NA	AICDA	12:8602170-8612867	protein_coding	-
ENSG00000112041	0.616747	0.0175853	0.338535	0.634517	NA	TULP1	6:35497874-35512896	protein_coding	-
ENSG00000112053	0.93016	-0.00966089	0.337872	0.77029	NA	SLC26A8	6:35943514-36024868	protein_coding	-
ENSG00000112077	1.63052	-0.10675	0.36099	0.0509597	NA	RHAG	6:49605158-49636884	protein_coding	-
ENSG00000112175	1.20856	-0.0894495	0.35236	0.114441	NA	BMP5	6:55753653-55875590	protein_coding	-
ENSG00000112303	1.58943	0.045321	0.340619	0.355295	NA	VNN2	6:132743870-132763459	protein_coding	-
ENSG00000112333	0.790475	0.0253602	0.338989	0.715015	NA	NR2E1	6:108166058-108188809	protein_coding	+
ENSG00000112530	0.821672	-0.0248638	0.337786	0.617825	NA	PACRG	6:162727132-163315492	protein_coding	+
ENSG00000112619	0.780241	-0.0226207	0.336371	0.679371	NA	PRPH2	6:42696598-42722597	protein_coding	-
ENSG00000112782	0.773002	-0.021547	0.339917	0.619953	NA	CLIC5	6:45880827-46080348	protein_coding	-
ENSG00000112981	0.617744	0.0412149	0.34154	0.347983	NA	NME5	5:138115175-138139443	protein_coding	-
ENSG00000113073	0.560271	0.0349058	0.341318	0.28953	NA	SLC4A9	5:140360194-140375141	protein_coding	+
ENSG00000113100	1.83546	0.00365006	0.33292	0.952937	NA	CDH9	5:26880597-27121150	protein_coding	-
ENSG00000113263	0.771274	0.0603803	0.345789	0.137355	NA	ITK	5:157142933-157255191	protein_coding	+
ENSG00000113296	1.87835	0.0250858	0.33515	0.612662	NA	THBS4	5:79991311-80083287	protein_coding	+
ENSG00000113302	1.80807	-0.0719359	0.344331	0.265216	NA	IL12B	5:159314783-159330887	protein_coding	-
ENSG00000113525	1.10335	-0.0325992	0.336239	0.579052	NA	IL5	5:132541445-132556838	protein_coding	-
ENSG00000113905	0.524796	0.0246175	0.339913	0.496806	NA	HRG	3:186660216-186678240	protein_coding	+
ENSG00000114124	1.09572	-0.00424507	0.339082	0.996319	NA	GRK7	3:141778148-141818490	protein_coding	+
ENSG00000114248	1.58403	0.0333156	0.332155	0.671264	NA	LRRC31	3:169839179-169869930	protein_coding	-
ENSG00000114349	1.22572	-9.34004e-05	0.33738	0.994996	NA	GNAT1	3:50191612-50196516	protein_coding	+
ENSG00000114455	1.24226	-0.0852917	0.348487	0.205768	NA	HHLA2	3:108296490-108378285	protein_coding	+
ENSG00000114654	1.9758	0.0458904	0.337284	0.494656	NA	EFCC1	3:129001629-129040742	protein_coding	+
ENSG00000115138	0.480247	0.0140003	0.339473	0.641618	NA	POMC	2:25160853-25168903	protein_coding	-
ENSG00000115339	1.51476	-0.0086503	0.332128	0.906991	NA	GALNT3	2:165747591-165794682	protein_coding	-
ENSG00000115523	1.10599	0.0404778	0.338934	0.418542	NA	GNLY	2:85685175-85698854	protein_coding	+
ENSG00000115593	1.33871	-0.00136775	0.339245	0.998422	NA	SMYD1	2:88067825-88113384	protein_coding	+
ENSG00000115607	1.31054	-0.000604295	0.336563	0.992984	NA	IL18RAP	2:102418689-102452565	protein_coding	+
ENSG00000115705	1.60906	-0.0373696	0.338489	0.464421	NA	TPO	2:1374066-1543711	protein_coding	+
ENSG00000115896	0.863507	0.0246545	0.336809	0.589162	NA	PLCL1	2:197804593-198572581	protein_coding	+
ENSG00000116031	1.44169	0.0660531	0.341496	0.345515	NA	CD207	2:70830211-70835816	protein_coding	-
ENSG00000116183	0.855249	0.0385633	0.337486	0.517208	NA	PAPPA2	1:176463171-176845601	protein_coding	+
ENSG00000116748	1.90887	-0.00371183	0.33912	0.996939	NA	AMPD1	1:114673090-114695618	protein_coding	-
ENSG00000116981	0.615648	0.0190856	0.338163	0.618124	NA	NT5C1A	1:39659121-39672038	protein_coding	-
ENSG00000117215	0.724928	0.0270928	0.339878	0.552409	NA	PLA2G2D	1:20111939-20119566	protein_coding	-
ENSG00000117600	0.713266	0.00735752	0.338547	0.832007	NA	PLPPR4	1:99263953-99309590	protein_coding	+
ENSG00000117601	1.84433	0.026081	0.331637	0.750539	NA	SERPINC1	1:173903804-173917378	protein_coding	-
ENSG00000118094	1.26572	0.0347431	0.340321	0.501747	NA	TREH	11:118657316-118679690	protein_coding	-
ENSG00000118156	0.990622	0.0437191	0.342132	0.298784	NA	ZNF541	19:47520685-47555856	protein_coding	-
ENSG00000118308	1.3222	-0.0118292	0.336372	0.8651	NA	LRMP	12:25004342-25108334	protein_coding	+
ENSG00000118473	0.579782	0.00125324	0.337851	0.996441	NA	SGIP1	1:66533383-66751139	protein_coding	+
ENSG00000118729	0.625544	-0.00181992	0.339223	0.998422	NA	CASQ2	1:115700007-115768781	protein_coding	-
ENSG00000118971	1.17592	-0.0275471	0.336256	0.643936	NA	CCND2	12:4273762-4305353	protein_coding	+
ENSG00000118976	1.13015	0.023537	0.334529	0.730379	NA	OTUD4P1	12:3839459-3842525	processed_pseudogene	+
ENSG00000119457	0.829608	0.0202219	0.337878	0.626176	NA	SLC46A2	9:112878920-112890876	protein_coding	-
ENSG00000120088	1.27636	-0.0024536	0.336907	0.873352	NA	CRHR1	17:45784280-45835828	protein_coding	+
ENSG00000120156	1.22803	0.0193428	0.333	0.759905	NA	TEK	9:27109141-27230174	protein_coding	+
ENSG00000120440	1.84755	0.0610172	0.339721	0.386368	NA	TTLL2	6:167325071-167359503	protein_coding	+
ENSG00000120457	1.22649	-0.0613748	0.342694	0.262187	NA	KCNJ5	11:128891356-128921163	protein_coding	+
ENSG00000120471	0.500679	0.00575263	0.33835	0.913778	NA	TP53AIP1	11:128934731-128943399	protein_coding	-
ENSG00000120498	0.623937	-0.00246035	0.339181	0.997948	NA	TEX11	X:70528940-70908731	protein_coding	-
ENSG00000120669	1.02547	0.0466464	0.342828	0.259139	NA	SOHLH2	13:36168217-36214588	protein_coding	-
ENSG00000120675	1.40408	0.0941895	0.350963	0.195299	NA	DNAJC15	13:43023203-43114213	protein_coding	+
ENSG00000120903	0.597123	0.00126104	0.337612	0.997597	NA	CHRNA2	8:27459756-27479883	protein_coding	-
ENSG00000120937	0.683409	-0.00277582	0.339178	0.998035	NA	NPPB	1:11857464-11858945	protein_coding	-
ENSG00000121380	1.9832	-0.0495494	0.334694	0.52607	NA	BCL2L14	12:12049844-12211084	protein_coding	+
ENSG00000121594	1.15763	-0.0270418	0.333937	0.65454	NA	CD80	3:119524293-119559614	protein_coding	-
ENSG00000121769	1.33078	0.0975711	0.355218	0.103457	NA	FABP3	1:31365625-31376850	protein_coding	-
ENSG00000121871	1.15691	-0.0325358	0.34073	0.233897	NA	SLITRK3	3:165186720-165197109	protein_coding	-
ENSG00000121904	1.76575	0.0321387	0.339932	0.64719	NA	CSMD2	1:33513999-34165842	protein_coding	-
ENSG00000122025	0.727255	0.0604864	0.345056	0.230267	NA	FLT3	13:28003274-28100592	protein_coding	-
ENSG00000122122	1.65357	-0.0526632	0.342745	0.380871	NA	SASH3	X:129779949-129795201	protein_coding	+
ENSG00000122728	0.898063	-0.000439069	0.33544	0.989781	NA	TAF1L	9:32629454-32635669	protein_coding	-
ENSG00000122787	0.476862	-0.00749784	0.338092	0.917218	NA	AKR1D1	7:138002324-138118305	protein_coding	+
ENSG00000123009	1.3114	-0.0270292	0.333777	0.692388	NA	NME2P1	12:120282303-120282716	processed_pseudogene	+
ENSG00000123407	1.00763	0.0297184	0.339362	0.667567	NA	HOXC12	12:53954903-53958956	protein_coding	+
ENSG00000123454	0.733404	-0.00276523	0.339162	0.997205	NA	DBH	9:133635348-133659344	protein_coding	+
ENSG00000123576	1.22732	0.0396518	0.341599	0.316438	NA	ESX1	X:104250038-104254933	protein_coding	-
ENSG00000124019	0.539629	-0.019168	0.33931	0.780952	NA	FAM124B	2:224378698-224402107	protein_coding	-
ENSG00000124116	0.652907	-0.0116881	0.337318	0.744721	NA	WFDC3	20:45747944-45791932	protein_coding	-
ENSG00000124143	0.61761	-0.00840535	0.337801	0.793156	NA	ARHGAP40	20:38601934-38651035	protein_coding	+
ENSG00000124194	0.927961	-0.0475066	0.343343	0.19549	NA	GDAP1L1	20:44247099-44280917	protein_coding	+
ENSG00000124232	0.821379	-0.0116996	0.337589	0.773894	NA	RBPJL	20:45306840-45317824	protein_coding	+
ENSG00000124260	1.05755	0.0411672	0.340678	0.488677	NA	MAGEA10	X:152133310-152138578	protein_coding	-
ENSG00000124343	1.68325	0.00640325	0.332079	0.92686	NA	XG	X:2752048-2816500	protein_coding	+
ENSG00000124391	0.613706	0.0286533	0.340264	0.469153	NA	IL17C	16:88638591-88640473	protein_coding	+
ENSG00000124467	0.539645	-0.0226782	0.339366	0.751764	NA	PSG8	19:42752686-42855691	protein_coding	-
ENSG00000124557	0.78984	0.0118686	0.337686	0.785439	NA	BTN1A1	6:26501221-26510422	protein_coding	+
ENSG00000124657	1.3426	0.0314281	0.338235	0.559461	NA	OR2B6	6:27957241-27958182	protein_coding	+
ENSG00000124678	0.476553	0.00783133	0.338197	0.731155	NA	TCP11	6:35118071-35148610	protein_coding	-
ENSG00000124701	0.850085	-0.00359295	0.33913	0.997358	NA	APOBEC2	6:41053304-41064511	protein_coding	+
ENSG00000124772	0.472595	-0.00305439	0.339171	0.99816	NA	CPNE5	6:36740775-36839444	protein_coding	-
ENSG00000124827	1.0654	-0.0662862	0.345977	0.157211	NA	GCM2	6:10873223-10881941	protein_coding	-
ENSG00000125084	0.848232	0.0169164	0.338299	0.647705	NA	WNT1	12:48978453-48981676	protein_coding	+
ENSG00000125245	0.897814	0.0463757	0.341311	0.318164	NA	GPR18	13:99254714-99261744	protein_coding	-
ENSG00000125522	0.529581	0.000878322	0.338068	0.993349	NA	NPBWR2	20:64105820-64107171	protein_coding	-
ENSG00000125675	1.48047	0.0563207	0.343831	0.218344	NA	GRIA3	X:123184153-123490915	protein_coding	+
ENSG00000125816	1.0768	0.0304314	0.337745	0.54627	NA	NKX2-4	20:21395365-21397526	protein_coding	-
ENSG00000125820	0.742982	0.0197765	0.339168	0.772152	NA	NKX2-2	20:21511010-21514026	protein_coding	-
ENSG00000125869	0.930319	-0.0263695	0.33948	0.736244	NA	LAMP5	20:9514358-9530524	protein_coding	+
ENSG00000126010	1.87855	0.0283602	0.333307	0.694982	NA	GRPR	X:16123556-16153021	protein_coding	+
ENSG00000126262	0.586685	0.00227234	0.337287	0.995749	NA	FFAR2	19:35443907-35451767	protein_coding	+
ENSG00000126264	1.98644	-0.0273033	0.333263	0.695156	NA	HCST	19:35902480-35904377	protein_coding	+
ENSG00000126266	0.846173	-0.00342744	0.339142	0.99767	NA	FFAR1	19:35351552-35353862	protein_coding	+
ENSG00000126856	0.994504	0.012569	0.337538	0.759762	NA	PRDM7	16:90056566-90092072	protein_coding	-
ENSG00000126860	1.49338	0.124004	0.364584	0.0914861	NA	EVI2A	17:31317560-31321884	protein_coding	-
ENSG00000126890	1.0407	-0.053681	0.344511	0.165919	NA	CTAG2	X:154651972-154653579	protein_coding	-
ENSG00000126895	1.25066	-0.0464266	0.340034	0.356279	NA	AVPR2	X:153902531-153907166	protein_coding	+
ENSG00000126950	1.30162	0.0973017	0.356635	0.0788232	NA	TMEM35A	X:101078879-101096367	protein_coding	+
ENSG00000127241	1.3127	0.0420825	0.340584	0.351662	NA	MASP1	3:187217285-187292022	protein_coding	-
ENSG00000127252	1.24749	0.03832	0.335868	0.550003	NA	PLAAT1	3:193241125-193277738	protein_coding	+
ENSG00000127377	0.775508	-0.00918624	0.336033	0.829408	NA	CRYGN	7:151428835-151440813	protein_coding	-
ENSG00000127951	0.690501	0.0136562	0.337257	0.771682	NA	FGL2	7:77193369-77199848	protein_coding	-
ENSG00000127954	1.81759	-0.00098659	0.336084	0.903385	NA	STEAP4	7:88270892-88306891	protein_coding	-
ENSG00000128040	0.896876	0.0917487	0.353965	0.1016	NA	SPINK2	4:56809860-56821742	protein_coding	-
ENSG00000128052	1.17876	0.0609253	0.344424	0.255648	NA	KDR	4:55078481-55125595	protein_coding	-
ENSG00000128310	1.85691	0.0562669	0.34354	0.27943	NA	GALR3	22:37823382-37825495	protein_coding	+
ENSG00000128383	0.973787	0.0338953	0.340105	0.543157	NA	APOBEC3A	22:38952741-38992778	protein_coding	+
ENSG00000128594	1.25461	0.0619898	0.34373	0.211429	NA	LRRC4	7:128027071-128032107	protein_coding	-
ENSG00000129170	1.2195	-0.00201293	0.339218	0.998354	NA	CSRP3	11:19182037-19210571	protein_coding	-
ENSG00000129467	0.615791	-0.00416263	0.337833	0.929876	NA	ADCY4	14:24318349-24335093	protein_coding	-
ENSG00000129596	0.491831	-0.00193249	0.339211	0.998067	NA	CDO1	5:115804733-115816659	protein_coding	-
ENSG00000130173	1.1031	0.0408925	0.341257	0.397838	NA	ANGPTL8	19:11237450-11241943	protein_coding	+
ENSG00000130224	1.74414	-0.0170959	0.333661	0.787889	NA	LRCH2	X:115110616-115234096	protein_coding	-
ENSG00000130234	1.08879	0.0333584	0.34132	0.246826	NA	ACE2	X:15561033-15602148	protein_coding	-
ENSG00000130377	0.733061	0.0147564	0.337583	0.739126	NA	ACSBG2	19:6135247-6193094	protein_coding	+
ENSG00000130383	1.67913	0.0564727	0.345336	0.130342	NA	FUT5	19:5865826-5870540	protein_coding	-
ENSG00000130427	1.36572	0.0458225	0.334313	0.563646	NA	EPO	7:100720468-100723700	protein_coding	+
ENSG00000130540	0.560268	0.0273263	0.34049	0.368326	NA	SULT4A1	22:43824509-43862513	protein_coding	-
ENSG00000130948	0.826538	-0.030173	0.340811	0.349075	NA	HSD17B3	9:96235306-96302176	protein_coding	-
ENSG00000130950	0.665593	-0.00829318	0.338732	0.69447	NA	NUTM2F	9:94318196-94328644	protein_coding	-
ENSG00000130988	1.42109	0.0630282	0.345332	0.157797	NA	RGN	X:47078355-47093314	protein_coding	+
ENSG00000131050	1.24762	0.0524952	0.340597	0.362288	NA	BPIFA2	20:33161768-33181412	protein_coding	+
ENSG00000131401	1.01639	-0.0118636	0.334306	0.839996	NA	NAPSB	19:50333796-50344767	transcribed_unprocessed_pseudogene	-
ENSG00000131435	0.505869	-0.0206521	0.339962	0.471114	NA	PDLIM4	5:132257696-132273454	protein_coding	+
ENSG00000131738	0.448206	-0.00239457	0.339203	0.99842	NA	KRT33B	17:41363494-41369800	protein_coding	-
ENSG00000131771	1.41108	-0.00750368	0.333066	0.902398	NA	PPP1R1B	17:39626740-39636626	protein_coding	+
ENSG00000131831	1.79893	0.0444989	0.334857	0.552989	NA	RAI2	X:17800049-17861337	protein_coding	-
ENSG00000131910	0.503344	0.0167965	0.339378	0.646689	NA	NR0B2	1:26911489-26913975	protein_coding	-
ENSG00000132518	1.88719	0.0729963	0.350259	0.0357638	NA	GUCY2D	17:8002594-8020339	protein_coding	+
ENSG00000132671	0.570617	0.0193253	0.339776	0.539207	NA	SSTR4	20:23035386-23036812	protein_coding	+
ENSG00000132698	1.75761	-0.0353481	0.337645	0.524585	NA	RAB25	1:156061160-156070504	protein_coding	+
ENSG00000132832	1.38668	-0.00412578	0.337581	0.890457	NA	AL139352.1	20:44656451-44696096	lncRNA	-
ENSG00000132837	1.36739	-0.0357633	0.341433	0.294409	NA	DMGDH	5:78997606-79236038	protein_coding	-
ENSG00000132932	0.701704	0.00150055	0.338142	0.929042	NA	ATP8A2	13:25371974-26025851	protein_coding	+
ENSG00000132938	0.783909	0.0207464	0.335643	0.736558	NA	MTUS2	13:28820348-29505947	protein_coding	+
ENSG00000133063	1.37736	0.0254395	0.339454	0.692709	NA	CHIT1	1:203212827-203273641	protein_coding	-
ENSG00000133116	0.747852	-0.0201876	0.339305	0.789134	NA	KL	13:33016423-33066143	protein_coding	+
ENSG00000133124	0.706864	0.01294	0.335511	0.813743	NA	IRS4	X:108732482-108736409	protein_coding	-
ENSG00000133317	0.782923	0.048524	0.342861	0.277088	NA	LGALS12	11:63506084-63516774	protein_coding	+
ENSG00000133477	1.10651	-0.0180325	0.337843	0.742759	NA	FAM83F	22:39994954-40043534	protein_coding	+
ENSG00000133958	0.471622	-0.0071403	0.338431	0.795596	NA	UNC79	14:93333219-93707876	protein_coding	+
ENSG00000133962	1.5594	0.0877454	0.350767	0.153932	NA	CATSPERB	14:91580696-91780707	protein_coding	-
ENSG00000134061	0.536072	0.0132224	0.337304	0.753797	NA	CD180	5:67179613-67196799	protein_coding	-
ENSG00000134183	1.55265	-0.0317011	0.338233	0.405756	NA	GNAT2	1:109603267-109619929	protein_coding	-
ENSG00000134242	0.70769	-0.00342821	0.33913	0.997014	NA	PTPN22	1:113813811-113871753	protein_coding	-
ENSG00000134321	1.2809	-0.0257548	0.336316	0.624953	NA	RSAD2	2:6865806-6898239	protein_coding	+
ENSG00000134323	1.80345	0.0556343	0.339567	0.406419	NA	MYCN	2:15940550-15947007	protein_coding	+
ENSG00000134339	1.74033	-0.0190088	0.336794	0.76079	NA	SAA2	11:18239223-18248643	protein_coding	-
ENSG00000134343	0.593355	-0.0237036	0.339474	0.726633	NA	ANO3	11:26309599-26663289	protein_coding	+
ENSG00000134398	0.67283	0.0368255	0.341141	0.36499	NA	ERN2	16:23690310-23713226	protein_coding	-
ENSG00000134438	1.91714	0.0367486	0.337235	0.429229	NA	RAX	18:59267035-59274086	protein_coding	-
ENSG00000134489	1.33232	0.0318343	0.340243	0.539514	NA	HRH4	18:24460637-24479961	protein_coding	+
ENSG00000134551	0.556362	-0.0429041	0.342185	0.292153	NA	PRH2	12:10929236-10932341	protein_coding	+
ENSG00000134757	0.604387	0.0269738	0.33991	0.58114	NA	DSG3	18:31447741-31478702	protein_coding	+
ENSG00000134827	1.20273	-0.0161653	0.334898	0.756073	NA	TCN1	11:59852800-59866489	protein_coding	-
ENSG00000135220	1.80653	0.0197645	0.333192	0.775922	NA	UGT2A3	4:68928463-68951804	protein_coding	-
ENSG00000135472	1.25534	0.0370906	0.336695	0.577018	NA	FAIM2	12:49866896-49904217	protein_coding	-
ENSG00000135902	0.813927	0.0238244	0.339109	0.731723	NA	CHRND	2:232525993-232536667	protein_coding	+
ENSG00000136110	0.5243	-0.00259935	0.339185	0.998107	NA	CNMD	13:52703264-52739820	protein_coding	-
ENSG00000136250	0.624446	0.0209058	0.338436	0.707426	NA	AOAH	7:36512949-36724549	protein_coding	-
ENSG00000136267	1.11934	0.0338653	0.339543	0.432462	NA	DGKB	7:14145049-14974777	protein_coding	-
ENSG00000136275	1.65815	0.0803998	0.351061	0.0913622	NA	C7orf69	7:47795291-47819847	lncRNA	+
ENSG00000136352	1.6973	0.109259	0.355304	0.145247	NA	NKX2-1	14:36516392-36521149	protein_coding	-
ENSG00000136541	1.27697	-0.011513	0.338157	0.803559	NA	ERMN	2:157318625-157327713	protein_coding	-
ENSG00000136573	1.50664	0.0739044	0.33944	0.391317	NA	BLK	8:11486894-11564599	protein_coding	+
ENSG00000136872	1.86417	0.135323	0.373528	0.0583511	NA	ALDOB	9:101420560-101449664	protein_coding	-
ENSG00000136918	0.820528	0.0445605	0.339681	0.38422	NA	WDR38	9:124853417-124857890	protein_coding	+
ENSG00000136931	0.703458	0.0117892	0.337035	0.856107	NA	NR5A1	9:124481236-124507420	protein_coding	-
ENSG00000137033	0.758376	0.00382352	0.337159	0.78553	NA	IL33	9:6215786-6257983	protein_coding	+
ENSG00000137090	0.638	0.00960873	0.336425	0.863456	NA	DMRT1	9:841690-969090	protein_coding	+
ENSG00000137225	1.1652	0.0289299	0.33443	0.675351	NA	CAPN11	6:44158811-44184401	protein_coding	+
ENSG00000137270	0.977148	-0.0669878	0.341617	0.335428	NA	GCM1	6:53126961-53148841	protein_coding	-
ENSG00000137441	0.954503	0.0154321	0.336925	0.791353	NA	FGFBP2	4:15960245-15969309	protein_coding	-
ENSG00000137558	0.759889	-0.00336686	0.339139	0.997378	NA	PI15	8:74824534-74855029	protein_coding	+
ENSG00000137573	0.743344	-0.0146347	0.339437	0.73088	NA	SULF1	8:69466624-69660915	protein_coding	+
ENSG00000137745	1.58365	0.0469185	0.337551	0.474575	NA	MMP13	11:102942995-102955732	protein_coding	-
ENSG00000137747	1.19622	0.0549714	0.342222	0.292016	NA	TMPRSS13	11:117900641-117929459	protein_coding	-
ENSG00000137975	0.630966	-0.00266883	0.33918	0.998047	NA	CLCA2	1:86424171-86456553	protein_coding	+
ENSG00000138075	0.517563	-0.0258988	0.338328	0.512626	NA	ABCG5	2:43812560-43838865	protein_coding	-
ENSG00000138136	1.44056	0.0446746	0.341282	0.416508	NA	LBX1	10:101226195-101229794	protein_coding	-
ENSG00000138271	1.0187	-0.00285173	0.339154	0.996714	NA	GPR87	3:151294086-151316952	protein_coding	-
ENSG00000138722	0.759646	-0.0340864	0.340275	0.581516	NA	MMRN1	4:89879532-89954629	protein_coding	+
ENSG00000138741	0.570626	-0.0063887	0.337432	0.796614	NA	TRPC3	4:121874481-121952060	protein_coding	-
ENSG00000138823	1.31433	-0.0256437	0.337543	0.604207	NA	MTTP	4:99563761-99623999	protein_coding	+
ENSG00000139055	1.13269	-0.00846482	0.335891	0.832041	NA	ERP27	12:14914039-14938537	protein_coding	-
ENSG00000139144	1.43032	0.0952625	0.357008	0.0482216	NA	PIK3C2G	12:18247614-18648416	protein_coding	+
ENSG00000139155	0.755202	0.00184281	0.337035	0.983618	NA	SLCO1C1	12:20695355-20753386	protein_coding	+
ENSG00000139292	1.00505	-0.00379039	0.339114	0.996623	NA	LGR5	12:71439798-71586310	protein_coding	+
ENSG00000139352	0.579193	-0.016011	0.33925	0.797627	NA	ASCL1	12:102957674-102960513	protein_coding	+
ENSG00000139364	0.738812	-0.00345132	0.337049	0.807582	NA	TMEM132B	12:125186836-125662377	protein_coding	+
ENSG00000139572	0.596736	0.0269356	0.340467	0.3621	NA	GPR84	12:54362445-54364487	protein_coding	-
ENSG00000139574	0.664209	-0.000672615	0.337849	0.985587	NA	NPFF	12:53506690-53507638	protein_coding	-
ENSG00000139767	0.893239	0.0429654	0.34127	0.304489	NA	SRRM4	12:118981541-119163051	protein_coding	+
ENSG00000140015	0.730467	-0.00332204	0.339141	0.997309	NA	KCNH5	14:62699464-63102037	protein_coding	-
ENSG00000140093	1.80769	4.16634	2.86716	0.00188933	NA	SERPINA10	14:94280460-94293268	protein_coding	-
ENSG00000140107	0.483986	0.0142075	0.339342	0.723146	NA	SLC25A47	14:100323337-100330372	protein_coding	+
ENSG00000140274	0.644204	0.0104122	0.33733	0.82899	NA	DUOXA2	15:45114321-45118421	protein_coding	+
ENSG00000140285	0.556903	-0.0101964	0.337851	0.878163	NA	FGF7	15:49423178-49488775	protein_coding	+
ENSG00000140368	1.1134	-0.0162883	0.336299	0.655087	NA	PSTPIP1	15:76993359-77037332	protein_coding	+
ENSG00000140459	0.508605	0.0167535	0.33925	0.783364	NA	CYP11A1	15:74337759-74367646	protein_coding	-
ENSG00000140563	0.444687	-0.0104681	0.339487	0.615841	NA	MCTP2	15:94231538-94483952	protein_coding	+
ENSG00000140932	1.568	0.128038	0.370426	0.0409081	NA	CMTM2	16:66579448-66588275	protein_coding	+
ENSG00000140937	1.10557	-0.0150718	0.338294	0.714906	NA	CDH11	16:64943753-65126112	protein_coding	-
ENSG00000141028	1.19893	-0.0591564	0.343462	0.236449	NA	CDRT15P1	17:14024514-14025488	unprocessed_pseudogene	+
ENSG00000141161	1.29959	-0.00366986	0.339116	0.996672	NA	UNC45B	17:35147817-35189345	protein_coding	+
ENSG00000141371	1.34182	-0.0106448	0.336666	0.779578	NA	C17orf64	17:60392429-60431426	protein_coding	+
ENSG00000141437	0.722421	0.0525058	0.343057	0.298473	NA	SLC25A52	18:31759562-31760880	protein_coding	-
ENSG00000141979	0.542529	-0.0142338	0.339578	0.619487	NA	AC008764.1	19:16479067-16628204	protein_coding	-
ENSG00000142319	1.64197	0.0567247	0.340114	0.378245	NA	SLC6A3	5:1392794-1445440	protein_coding	-
ENSG00000142511	0.470892	-0.0130109	0.338347	0.672765	NA	GPR32	19:50770464-50771732	protein_coding	+
ENSG00000142748	0.619698	0.0233216	0.33964	0.599103	NA	FCN3	1:27369112-27374824	protein_coding	-
ENSG00000143119	1.39284	0.0320352	0.332508	0.681461	NA	CD53	1:110871188-110899922	protein_coding	+
ENSG00000143226	1.42211	0.0194879	0.333479	0.787965	NA	FCGR2A	1:161505430-161524013	protein_coding	+
ENSG00000143520	0.803962	0.0220011	0.336961	0.647732	NA	FLG2	1:152348735-152360006	protein_coding	-
ENSG00000143552	0.930174	0.0243207	0.33741	0.604485	NA	NUP210L	1:153992685-154155116	protein_coding	-
ENSG00000143627	1.41641	0.0498705	0.343234	0.22201	NA	PKLR	1:155289293-155301438	protein_coding	-
ENSG00000143768	1.94147	-0.0468696	0.339435	0.458637	NA	LEFTY2	1:225936598-225941383	protein_coding	-
ENSG00000143839	1.29597	-0.0806455	0.351017	0.104824	NA	REN	1:204154819-204190324	protein_coding	-
ENSG00000144119	0.685113	-0.00909779	0.338017	0.778254	NA	C1QL2	2:119156243-119158751	protein_coding	-
ENSG00000144227	1.33253	0.0245479	0.331016	0.769875	NA	NXPH2	2:138669157-138780390	protein_coding	-
ENSG00000144285	0.556554	0.019351	0.339833	0.452253	NA	SCN1A	2:165984641-166149214	protein_coding	-
ENSG00000144290	1.60416	0.0167357	0.336573	0.776146	NA	SLC4A10	2:161424332-161985282	protein_coding	+
ENSG00000144331	1.55343	0.00563272	0.336451	0.919403	NA	ZNF385B	2:179441982-179861612	protein_coding	-
ENSG00000144406	1.03869	-0.00889087	0.336943	0.847045	NA	UNC80	2:209771993-209999300	protein_coding	+
ENSG00000144410	0.631432	9.29000068486082e-05	0.336468	0.989358	NA	CPO	2:206939554-206969474	protein_coding	+
ENSG00000144648	1.33393	-0.0406343	0.340164	0.384206	NA	ACKR2	3:42804752-42887974	protein_coding	+
ENSG00000144834	0.521962	-0.0195627	0.339781	0.570058	NA	TAGLN3	3:111998739-112013887	protein_coding	+
ENSG00000145063	1.18293	-0.0357741	0.33782	0.482556	NA	AC062028.1	2:11105317-11132821	lncRNA	-
ENSG00000145244	1.32806	-0.000229945	0.33554	0.997527	NA	CORIN	4:47593999-47838106	protein_coding	-
ENSG00000145428	1.21978	0.059702	0.346336	0.0905517	NA	RNF175	4:153710125-153760235	protein_coding	-
ENSG00000145451	1.23971	0.0245117	0.333181	0.728712	NA	GLRA3	4:174636920-174829247	protein_coding	-
ENSG00000145794	0.610748	0.0145376	0.339129	0.798201	NA	MEGF10	5:127290796-127465737	protein_coding	+
ENSG00000145824	1.27512	0.0433229	0.341191	0.440687	NA	CXCL14	5:135570679-135579279	protein_coding	-
ENSG00000145826	0.770257	-0.0311447	0.341018	0.295052	NA	LECT2	5:135922279-135954983	protein_coding	-
ENSG00000145832	1.15478	-0.0391964	0.340804	0.530741	NA	SLC25A48	5:135579202-135889770	protein_coding	+
ENSG00000145888	0.554966	-0.0218813	0.339386	0.754026	NA	GLRA1	5:151822513-151924842	protein_coding	-
ENSG00000145934	1.61819	-0.110848	0.358193	0.134519	NA	TENM2	5:167284799-168264157	protein_coding	+
ENSG00000146001	1.11239	-0.0318796	0.33725	0.585611	NA	PCDHB18P	5:141234333-141237529	transcribed_unprocessed_pseudogene	+
ENSG00000146039	1.1846	0.00585726	0.335938	0.928343	NA	SLC17A4	6:25754699-25781191	protein_coding	+
ENSG00000146070	0.608205	0.0547042	0.34428	0.209983	NA	PLA2G7	6:46704201-46735693	protein_coding	-
ENSG00000146147	0.687467	-0.00254174	0.339195	0.998342	NA	MLIP	6:53929982-54266280	protein_coding	+
ENSG00000146221	0.836745	0.0177921	0.339047	0.777507	NA	TCTE1	6:44278734-44297698	protein_coding	-
ENSG00000146352	1.13594	-0.0114203	0.336246	0.805568	NA	CLVS2	6:122996235-123072925	protein_coding	+
ENSG00000146469	0.597582	-0.00320623	0.339163	0.998088	NA	VIP	6:152750797-152759765	protein_coding	+
ENSG00000146904	1.78336	-0.0366952	0.334633	0.595783	NA	EPHA1	7:143390289-143408856	protein_coding	-
ENSG00000147036	0.811514	-0.0394877	0.340043	0.370887	NA	LANCL3	X:37571569-37684463	protein_coding	+
ENSG00000147206	1.35534	0.0224148	0.336691	0.645122	NA	NXF3	X:103075810-103093143	protein_coding	-
ENSG00000147223	0.881324	-0.0457482	0.340358	0.374044	NA	RIPPLY1	X:106900063-106903341	protein_coding	-
ENSG00000147381	1.25117	0.0296348	0.338606	0.541697	NA	MAGEA4	X:151912509-151925170	protein_coding	+
ENSG00000147485	1.12207	-0.0820178	0.350526	0.125678	NA	PXDNL	8:51319577-51809445	protein_coding	-
ENSG00000147488	0.916239	0.026148	0.34012	0.532668	NA	ST18	8:52110839-52460959	protein_coding	-
ENSG00000147606	0.60866	-0.0223325	0.337944	0.546	NA	SLC26A7	8:91209494-91398155	protein_coding	+
ENSG00000147614	1.97605	-0.00042634	0.328261	0.996363	NA	ATP6V0D2	8:85987323-86154225	protein_coding	+
ENSG00000147655	1.49953	-0.0121112	0.336994	0.744481	NA	RSPO2	8:107899316-108083642	protein_coding	-
ENSG00000148156	1.08215	-0.0523605	0.342623	0.391793	NA	ACTL7B	9:108854589-108856967	protein_coding	-
ENSG00000148377	1.87189	-0.00218728	0.339211	0.998413	NA	IDI2	10:1018910-1025859	protein_coding	-
ENSG00000148541	1.31121	0.0378401	0.341183	0.379457	NA	FAM13C	10:59246129-59363181	protein_coding	-
ENSG00000148671	0.743429	0.0131648	0.338996	0.823287	NA	ADIRF	10:86968192-86983934	protein_coding	+
ENSG00000149295	0.909068	0.0240034	0.339784	0.647791	NA	DRD2	11:113409605-113475691	protein_coding	-
ENSG00000149488	1.31703	0.0119486	0.332627	0.877585	NA	TMC2	20:2536607-2641784	protein_coding	+
ENSG00000149506	1.30758	-0.0469964	0.343121	0.164053	NA	ZP1	11:60867562-60875693	protein_coding	+
ENSG00000149633	1.97253	-0.238644	0.466133	0.00448206	NA	KIAA1755	20:38210503-38260772	protein_coding	-
ENSG00000149656	1.52311	0.0518617	0.344005	0.172825	NA	LINC00266-1	20:64290385-64313132	lncRNA	+
ENSG00000149742	0.620877	0.000248825	0.33667	0.99385	NA	SLC22A9	11:63369789-63410294	protein_coding	+
ENSG00000150201	0.440246	-0.00947883	0.338401	0.644582	NA	FXYD4	10:43371636-43376335	protein_coding	+
ENSG00000150275	0.858776	0.0254593	0.339604	0.673063	NA	PCDH15	10:53802771-55627942	protein_coding	-
ENSG00000150625	1.60312	0.0214076	0.338439	0.818695	NA	GPM6A	4:175632934-176002664	protein_coding	-
ENSG00000150681	0.726346	-0.0247999	0.339343	0.750212	NA	RGS18	1:192158462-192185815	protein_coding	+
ENSG00000150783	0.546371	-0.00254697	0.337147	0.915233	NA	TEX12	11:112167372-112172559	protein_coding	+
ENSG00000151005	1.52296	0.0911499	0.354259	0.0927023	NA	TKTL2	4:163471093-163473746	protein_coding	-
ENSG00000151062	1.96967	-0.0251077	0.333226	0.71961	NA	CACNA2D4	12:1791963-1918666	protein_coding	-
ENSG00000151490	1.63306	-0.0459708	0.339419	0.364217	NA	PTPRO	12:15322508-15598331	protein_coding	+
ENSG00000151572	1.64208	-0.0432124	0.338449	0.399018	NA	ANO4	12:100717526-101128641	protein_coding	+
ENSG00000151650	0.704022	0.0600771	0.345611	0.163007	NA	VENTX	10:133237855-133241928	protein_coding	+
ENSG00000151702	1.08461	0.0479565	0.335898	0.516249	NA	FLI1	11:128686535-128813267	protein_coding	+
ENSG00000151704	1.30524	-0.0494732	0.342663	0.34204	NA	KCNJ1	11:128836315-128867373	protein_coding	-
ENSG00000152086	1.01901	-0.00421308	0.339103	0.997333	NA	TUBA3E	2:130191745-130198439	protein_coding	-
ENSG00000152128	1.11226	-0.0437819	0.337946	0.464248	NA	TMEM163	2:134455759-134719000	protein_coding	-
ENSG00000152213	1.43522	0.052223	0.338591	0.436846	NA	ARL11	13:49628299-49633872	protein_coding	+
ENSG00000152315	0.521958	0.0291847	0.340358	0.476204	NA	KCNK13	14:90061994-90185853	protein_coding	+
ENSG00000152430	1.58022	0.0221463	0.335964	0.68355	NA	BOLL	2:197726879-197786762	protein_coding	-
ENSG00000152463	1.72782	0.10528	0.358197	0.102186	NA	OLAH	10:15032227-15073852	protein_coding	+
ENSG00000152578	1.1444	-0.042597	0.341171	0.494793	NA	GRIA4	11:105609994-105982092	protein_coding	+
ENSG00000152583	0.784494	0.0118485	0.337759	0.77215	NA	SPARCL1	4:87473335-87531061	protein_coding	-
ENSG00000152670	0.96498	0.0476156	0.342123	0.377938	NA	DDX4	5:55738017-55817157	protein_coding	+
ENSG00000152672	1.05853	0.0552768	0.343519	0.309646	NA	CLEC4F	2:70808643-70820599	protein_coding	-
ENSG00000153060	1.54243	0.0135694	0.335264	0.784527	NA	TEKT5	16:10627501-10694945	protein_coding	-
ENSG00000153086	1.98432	0.0366062	0.335453	0.565418	NA	ACMSD	2:134838616-134902034	protein_coding	+
ENSG00000153303	1.24156	0.0661843	0.345552	0.170131	NA	FRMD1	6:168053166-168101511	protein_coding	-
ENSG00000153495	0.782347	0.0233558	0.337739	0.608001	NA	TEX29	13:111316184-111344249	protein_coding	+
ENSG00000153930	1.53795	-0.0485683	0.343089	0.203369	NA	ANKFN1	17:55882301-56511659	protein_coding	+
ENSG00000153976	1.36814	-0.0519682	0.34297	0.213385	NA	HS3ST3A1	17:13494032-13601929	protein_coding	-
ENSG00000154258	0.68981	-0.0341508	0.339062	0.426477	NA	ABCA9	17:68974488-69060949	protein_coding	-
ENSG00000154269	0.735516	0.0106656	0.337619	0.812826	NA	ENPP3	6:131628442-131747418	protein_coding	+
ENSG00000154415	0.629903	-0.00181281	0.339223	0.998422	NA	PPP1R3A	7:113876777-114075920	protein_coding	-
ENSG00000154451	0.493517	0.0216934	0.339836	0.527664	NA	GBP5	1:89258950-89272804	protein_coding	-
ENSG00000154655	0.745245	-0.000494552	0.336861	0.996083	NA	L3MBTL4	18:5954706-6415237	protein_coding	-
ENSG00000154764	0.650088	0.0324198	0.337555	0.556634	NA	WNT7A	3:13816258-13880121	protein_coding	-
ENSG00000154783	1.78739	0.0376319	0.334367	0.562497	NA	FGD5	3:14810853-14934565	protein_coding	+
ENSG00000155269	1.70829	0.0568536	0.342759	0.256333	NA	GPR78	4:8558725-8619761	protein_coding	+
ENSG00000155495	0.680851	-0.021343	0.338529	0.608808	NA	MAGEC1	X:141903894-141909374	protein_coding	+
ENSG00000155749	1.91786	-9.56693e-05	0.330865	0.9985	NA	FLACC1	2:201288271-201357398	protein_coding	-
ENSG00000155761	1.70618	-0.0448963	0.342861	0.191081	NA	SPAG17	1:117953861-118185223	protein_coding	-
ENSG00000155886	0.729111	-0.0059247	0.337012	0.857186	NA	SLC24A2	9:19507452-19786928	protein_coding	-
ENSG00000155897	0.581693	0.00079841	0.337603	0.997376	NA	ADCY8	8:130780301-131040909	protein_coding	-
ENSG00000155918	0.645554	-0.0252232	0.339708	0.657293	NA	RAET1L	6:150018334-150025532	protein_coding	-
ENSG00000155926	1.46945	-0.0157402	0.337017	0.799465	NA	SLA	8:133036728-133102912	protein_coding	-
ENSG00000156006	1.33257	0.111973	0.361618	0.0704982	NA	NAT2	8:18391282-18401218	protein_coding	+
ENSG00000156009	0.462684	0.000864297	0.337554	0.985879	NA	MAGEA8	X:149881141-149885835	protein_coding	+
ENSG00000156049	1.25731	0.0747225	0.347961	0.155352	NA	GNA14	9:77423079-77648322	protein_coding	-
ENSG00000156096	0.55101	0.00607958	0.337272	0.922005	NA	UGT2B4	4:69480165-69526014	protein_coding	-
ENSG00000156194	0.829336	0.0245172	0.339228	0.699068	NA	PPEF2	4:75859864-75902571	protein_coding	-
ENSG00000156206	0.823329	0.0411776	0.341324	0.416327	NA	CFAP161	15:81007033-81149179	protein_coding	+
ENSG00000156413	1.6886	0.0842498	0.350545	0.110472	NA	FUT6	19:5830610-5839731	protein_coding	-
ENSG00000156475	1.37454	-0.0490095	0.342423	0.364874	NA	PPP2R2B	5:146581146-147084784	protein_coding	-
ENSG00000156689	1.0485	-0.0436181	0.339575	0.397458	NA	GLYATL2	11:58834065-58904215	protein_coding	-
ENSG00000156885	0.773995	-0.001293	0.339247	0.998424	NA	COX6A2	16:31427731-31428360	protein_coding	-
ENSG00000156886	0.767347	0.0392942	0.3418	0.260504	NA	ITGAD	16:31393312-31426505	protein_coding	+
ENSG00000157103	1.19374	-0.0242948	0.337323	0.624012	NA	SLC6A1	3:10992186-11039247	protein_coding	+
ENSG00000157404	0.929596	0.0235835	0.337888	0.557014	NA	KIT	4:54657918-54740715	protein_coding	+
ENSG00000157445	1.18893	-0.0309215	0.34046	0.487952	NA	CACNA2D3	3:54122547-55074557	protein_coding	+
ENSG00000157765	1.25386	0.0462004	0.33611	0.518374	NA	SLC34A2	4:25648011-25678748	protein_coding	+
ENSG00000157766	0.618701	0.00228716	0.336593	0.9791	NA	ACAN	15:88803442-88875354	protein_coding	+
ENSG00000158014	1.05929	-0.00253988	0.336728	0.99611	NA	SLC30A2	1:26037252-26046133	protein_coding	-
ENSG00000158022	0.612153	-0.00193035	0.339217	0.998351	NA	TRIM63	1:26051304-26068436	protein_coding	-
ENSG00000158473	1.68394	-0.00215433	0.335617	0.992286	NA	CD1D	1:158179947-158184896	protein_coding	+
ENSG00000158525	1.78438	-0.00827283	0.335535	0.869881	NA	CPA5	7:130344816-130368730	protein_coding	+
ENSG00000158553	0.53578	0.0116647	0.335472	0.856176	NA	POM121L2	6:27285903-27312170	protein_coding	-
ENSG00000158560	1.72207	0.123745	0.364036	0.112573	NA	DYNC1I1	7:95772506-96110322	protein_coding	+
ENSG00000158571	1.32429	-0.0316352	0.33382	0.644883	NA	PFKFB1	X:54932961-54998534	protein_coding	-
ENSG00000158806	1.61224	-0.0693738	0.341197	0.335262	NA	NPM2	8:22024125-22036897	protein_coding	+
ENSG00000158955	1.66816	-0.0968486	0.350747	0.208474	NA	WNT9B	17:46833201-46886730	protein_coding	+
ENSG00000159197	1.69778	-0.059257	0.338628	0.41541	NA	KCNE2	21:34364024-34371389	protein_coding	+
ENSG00000159239	1.26921	-0.0174933	0.338078	0.637088	NA	AC005041.1	2:74393836-74421662	protein_coding	-
ENSG00000159251	1.94018	-0.0529632	0.340183	0.380624	NA	ACTC1	15:34788095-34795726	protein_coding	-
ENSG00000159261	0.616366	-0.0144229	0.337882	0.645732	NA	CLDN14	21:36460621-36576569	protein_coding	-
ENSG00000159339	0.756743	0.0134927	0.339312	0.787251	NA	PADI4	1:17308195-17364004	protein_coding	+
ENSG00000159374	1.43044	0.071473	0.34764	0.127017	NA	M1AP	2:74557883-74648338	protein_coding	-
ENSG00000159387	1.02212	0.0295604	0.337718	0.577756	NA	IRX6	16:55323760-55330760	protein_coding	+
ENSG00000159398	1.16497	0.0483635	0.33947	0.431339	NA	CES5A	16:55846154-55956031	protein_coding	-
ENSG00000159409	1.83402	0.148815	0.383061	0.0231752	NA	CELF3	1:151702404-151716814	protein_coding	-
ENSG00000159712	0.861245	-0.024657	0.338605	0.515748	NA	ANKRD18CP	9:97156570-97221235	unprocessed_pseudogene	-
ENSG00000160180	0.997731	0.101898	0.358591	0.0653487	NA	TFF3	21:42311667-42315651	protein_coding	-
ENSG00000160282	0.638036	0.00120388	0.338145	0.942523	NA	FTCD	21:46136262-46155579	protein_coding	-
ENSG00000160868	0.544481	-0.027329	0.340433	0.419665	NA	CYP3A4	7:99756960-99784248	protein_coding	-
ENSG00000160870	0.604469	0.0285268	0.340323	0.488862	NA	CYP3A7	7:99684957-99735196	protein_coding	-
ENSG00000161031	0.670635	0.017163	0.33949	0.723463	NA	PGLYRP2	19:15468645-15498956	protein_coding	-
ENSG00000161180	1.88276	-0.11939	0.361116	0.123324	NA	CCDC116	22:21632716-21637329	protein_coding	+
ENSG00000161405	1.28542	-0.00274455	0.339164	0.9972	NA	IKZF3	17:39757718-39864312	protein_coding	-
ENSG00000161594	1.5668	-0.0700443	0.345891	0.198664	NA	KLHL10	17:41835685-41848384	protein_coding	+
ENSG00000161609	1.21206	-0.0391024	0.337911	0.422544	NA	CCDC155	19:49388219-49417990	protein_coding	+
ENSG00000161649	1.94359	0.0477738	0.341754	0.381762	NA	CD300LG	17:43847148-43863639	protein_coding	+
ENSG00000161798	0.779663	0.0577243	0.34524	0.154254	NA	AQP5	12:49961872-49965682	protein_coding	+
ENSG00000161940	1.64299	0.0583803	0.339538	0.396105	NA	BCL6B	17:7023020-7030290	protein_coding	+
ENSG00000161944	1.12474	-0.0623541	0.342387	0.300047	NA	ASGR2	17:7101322-7115700	protein_coding	-
ENSG00000162006	1.55442	0.0705311	0.348313	0.109858	NA	MSLNL	16:769428-783370	protein_coding	-
ENSG00000162391	1.29331	-0.0166599	0.337218	0.690719	NA	FAM151A	1:54609181-54623556	protein_coding	-
ENSG00000162460	0.651141	0.00837845	0.337713	0.902956	NA	TMEM82	1:15742499-15747982	protein_coding	+
ENSG00000162493	0.890015	0.0374444	0.341464	0.330085	NA	PDPN	1:13583465-13617957	protein_coding	+
ENSG00000162494	1.19922	0.0648021	0.34035	0.380907	NA	LRRC38	1:13474973-13514003	protein_coding	-
ENSG00000162630	0.831718	0.00211997	0.337216	0.985515	NA	B3GALT2	1:193179045-193186654	protein_coding	-
ENSG00000162670	1.86551	0.0994238	0.357282	0.0754375	NA	BRINP3	1:190097658-190478404	protein_coding	-
ENSG00000162728	1.11459	-0.0475832	0.342501	0.321122	NA	KCNJ9	1:160081538-160090563	protein_coding	+
ENSG00000162881	1.08312	-0.0017496	0.336651	0.995767	NA	OXER1	2:42762481-42764261	protein_coding	-
ENSG00000162882	0.741664	0.0347117	0.340551	0.49731	NA	HAAO	2:42767089-42792593	protein_coding	-
ENSG00000162892	0.60355	0.003086	0.338158	0.99453	NA	IL24	1:206897443-206904139	protein_coding	+
ENSG00000162896	1.9164	0.113242	0.357271	0.161896	NA	PIGR	1:206928522-206946466	protein_coding	-
ENSG00000162989	0.472433	0.0207975	0.339967	0.442612	NA	KCNJ3	2:154697855-154858354	protein_coding	+
ENSG00000162998	1.51549	0.0507703	0.342075	0.385052	NA	FRZB	2:182833275-182866637	protein_coding	-
ENSG00000163016	1.55037	-0.103763	0.357015	0.105636	NA	ALMS1P1	2:73641083-73697509	transcribed_unprocessed_pseudogene	+
ENSG00000163017	1.36272	-0.0734885	0.350459	0.0327258	NA	ACTG2	2:73892314-73919865	protein_coding	+
ENSG00000163032	1.69922	-0.00251672	0.32842	0.973292	NA	VSNL1	2:17539126-17657018	protein_coding	+
ENSG00000163106	0.804167	0.0228085	0.340056	0.46832	NA	HPGDS	4:94298535-94342876	protein_coding	-
ENSG00000163220	1.5853	0.0975274	0.352609	0.152195	NA	S100A9	1:153357854-153361023	protein_coding	+
ENSG00000163239	1.2676	0.0229148	0.339161	0.716882	NA	TDRD10	1:154502219-154548147	protein_coding	+
ENSG00000163263	1.08558	0.0189297	0.336408	0.690444	NA	C1orf189	1:154199085-154206333	protein_coding	-
ENSG00000163295	1.97054	0.0379474	0.337288	0.466742	NA	ALPI	2:232456125-232460753	protein_coding	+
ENSG00000163352	1.85469	0.039123	0.333294	0.613434	NA	LENEP	1:154993586-154994315	protein_coding	+
ENSG00000163357	1.52588	0.0990949	0.354798	0.134434	NA	DCST1	1:155033824-155050930	protein_coding	+
ENSG00000163377	0.758051	0.0343091	0.340343	0.494413	NA	TAFA4	3:68731766-68953297	protein_coding	-
ENSG00000163530	0.555841	0.0201529	0.339573	0.641922	NA	DPPA2	3:109293788-109316517	protein_coding	-
ENSG00000163564	0.502699	-0.00179997	0.339223	0.998387	NA	PYHIN1	1:158930796-158977054	protein_coding	+
ENSG00000163631	1.3728	0.0723993	0.34918	0.0812007	NA	ALB	4:73397114-73421482	protein_coding	+
ENSG00000163645	1.42965	0.0372762	0.333887	0.605005	NA	ERICH6	3:150659885-150703971	protein_coding	-
ENSG00000163687	0.935533	0.0481072	0.342497	0.298337	NA	DNASE1L3	3:58192257-58214697	protein_coding	-
ENSG00000163705	0.735049	0.0325743	0.338011	0.510318	NA	FANCD2OS	3:10081317-10108231	protein_coding	-
ENSG00000163736	0.477728	-0.0148068	0.339291	0.810786	NA	PPBP	4:73986439-73988190	protein_coding	-
ENSG00000163746	0.911131	-0.0280346	0.339735	0.45033	NA	PLSCR2	3:146391421-146495991	protein_coding	-
ENSG00000163749	0.665725	-0.0015411	0.336029	0.976677	NA	CCDC158	4:76312997-76421868	protein_coding	-
ENSG00000163793	0.607432	0.0229072	0.339945	0.49509	NA	DNAJC5G	2:27275421-27281499	protein_coding	+
ENSG00000163823	0.763341	0.0234904	0.339192	0.735203	NA	CCR1	3:46201711-46208313	protein_coding	-
ENSG00000163827	0.714344	0.0134953	0.339409	0.744123	NA	LRRC2	3:46515385-46580099	protein_coding	-
ENSG00000163833	1.00665	-0.00339745	0.339147	0.997935	NA	FBXO40	3:121593379-121630295	protein_coding	+
ENSG00000163873	1.2026	0.0676191	0.346194	0.178371	NA	GRIK3	1:36795527-37034515	protein_coding	-
ENSG00000163884	0.939026	0.0358389	0.341431	0.28897	NA	KLF15	3:126342635-126357408	protein_coding	-
ENSG00000164007	1.08989	-0.0236892	0.33969	0.699564	NA	CLDN19	1:42733093-42740254	protein_coding	-
ENSG00000164047	1.20037	0.0449849	0.337688	0.478703	NA	CAMP	3:48223347-48225491	protein_coding	+
ENSG00000164049	1.54652	0.0477343	0.338239	0.398665	NA	FBXW12	3:48372219-48401259	protein_coding	+
ENSG00000164089	0.69828	0.0739558	0.348988	0.132609	NA	ETNPPL	4:108742048-108763054	protein_coding	-
ENSG00000164106	1.10415	0.0135019	0.334358	0.831523	NA	SCRG1	4:173384701-173406380	protein_coding	-
ENSG00000164122	1.68114	0.0294332	0.33981	0.618334	NA	ASB5	4:176213673-176277571	protein_coding	-
ENSG00000164188	0.710365	0.0157724	0.337253	0.761621	NA	RANBP3L	5:36248434-36302114	protein_coding	-
ENSG00000164304	1.52618	-0.0908546	0.353606	0.0947867	NA	CAGE1	6:7326656-7389742	protein_coding	-
ENSG00000164318	0.760065	-0.0313313	0.339838	0.667561	NA	EGFLAM	5:38258409-38465480	protein_coding	+
ENSG00000164344	1.2598	-0.0217682	0.339159	0.78664	NA	KLKB1	4:186208979-186258471	protein_coding	+
ENSG00000164393	0.467983	-0.00604899	0.337381	0.808797	NA	ADGRF2	6:47656436-47697797	protein_coding	+
ENSG00000164400	0.645876	-0.0444814	0.34159	0.424047	NA	CSF2	5:132073789-132076170	protein_coding	+
ENSG00000164411	0.692511	-0.0243121	0.340175	0.450979	NA	GJB7	6:87282978-87329278	protein_coding	-
ENSG00000164458	1.21553	0.0983868	0.356582	0.083982	NA	TBXT	6:166157656-166168700	protein_coding	-
ENSG00000164530	0.427826	-0.000812881	0.338649	0.919994	NA	PI16	6:36948263-36964837	protein_coding	+
ENSG00000164651	0.742199	0.0306763	0.340928	0.291779	NA	SP8	7:20782283-20786886	protein_coding	-
ENSG00000164746	1.69876	-0.130357	0.372781	0.0256782	NA	C7orf57	7:48035511-48061304	protein_coding	+
ENSG00000164853	0.931615	0.100196	0.358317	0.054937	NA	UNCX	7:1232872-1237326	protein_coding	+
ENSG00000164900	0.61172	0.000218921	0.336099	0.994153	NA	GBX1	7:151148589-151174745	protein_coding	-
ENSG00000164946	0.882602	0.0214559	0.339781	0.622722	NA	FREM1	9:14734666-14910995	protein_coding	-
ENSG00000165076	0.652487	0.0472288	0.343195	0.206104	NA	PRSS37	7:141836286-141841487	protein_coding	-
ENSG00000165078	0.944581	-0.073272	0.348371	0.152502	NA	CPA6	8:67422038-67746385	protein_coding	-
ENSG00000165140	0.895875	-0.0163878	0.336146	0.785739	NA	FBP1	9:94603133-94640249	protein_coding	-
ENSG00000165178	0.538136	-0.0237669	0.339887	0.585646	NA	NCF1C	7:75156639-75172044	unprocessed_pseudogene	-
ENSG00000165181	0.973384	0.0247607	0.336881	0.554783	NA	SHOC1	9:111686173-111795008	protein_coding	-
ENSG00000165186	0.535908	0.0190468	0.339758	0.542463	NA	PTCHD1	X:23334849-23404374	protein_coding	+
ENSG00000165188	0.832685	-0.030995	0.34044	0.49975	NA	RNF183	9:113297093-113303376	protein_coding	-
ENSG00000165192	0.474751	-0.00187362	0.33922	0.99842	NA	ASB11	X:15281697-15315656	protein_coding	-
ENSG00000165349	0.778288	0.0488347	0.343208	0.238746	NA	SLC7A3	X:70925579-70931125	protein_coding	-
ENSG00000165495	0.852686	0.0367736	0.338356	0.486143	NA	PKNOX2	11:125164687-125433389	protein_coding	+
ENSG00000165606	1.36353	-0.0270578	0.339466	0.731512	NA	DRGX	10:49364181-49396016	protein_coding	-
ENSG00000165643	0.498619	0.00522135	0.337516	0.951013	NA	SOHLH1	9:135693407-135699528	protein_coding	-
ENSG00000165794	0.605622	0.00804074	0.338033	0.869912	NA	SLC39A2	14:20999255-21001871	protein_coding	+
ENSG00000165805	1.03159	0.00761701	0.33633	0.873374	NA	C12orf50	12:87980035-88034037	protein_coding	-
ENSG00000165828	0.46447	0.00539533	0.337459	0.949877	NA	PRAP1	10:133347368-133352683	protein_coding	+
ENSG00000165837	1.34933	0.0953101	0.354552	0.10297	NA	ERICH6B	13:45534522-45615739	protein_coding	-
ENSG00000165917	1.99902	0.0242977	0.334486	0.695427	NA	RAPSN	11:47437764-47449143	protein_coding	-
ENSG00000165953	0.669155	-0.02035	0.339943	0.484251	NA	SERPINA12	14:94487274-94517844	protein_coding	-
ENSG00000165966	0.523124	-0.0368474	0.341402	0.331157	NA	PDZRN4	12:41188448-41574724	protein_coding	+
ENSG00000166268	0.8327	0.0173292	0.339124	0.76393	NA	MYRFL	12:69825304-69959097	protein_coding	+
ENSG00000166317	1.31627	0.0456188	0.342529	0.288132	NA	SYNPO2L	10:73644881-73663803	protein_coding	-
ENSG00000166391	0.496755	-0.0101323	0.339437	0.683226	NA	MOGAT2	11:75717838-75732958	protein_coding	+
ENSG00000166509	0.874502	-0.0439316	0.341286	0.492391	NA	CLEC3A	16:78022515-78066761	protein_coding	+
ENSG00000166535	0.502183	-0.00247668	0.339187	0.998081	NA	A2ML1	12:8822621-8887001	protein_coding	+
ENSG00000166634	0.844483	0.0467507	0.340025	0.394638	NA	SERPINB12	18:63556160-63567011	protein_coding	+
ENSG00000166736	0.648855	0.0277828	0.338421	0.551666	NA	HTR3A	11:113974881-113990313	protein_coding	+
ENSG00000166796	1.9267	-0.00888205	0.326899	0.915087	NA	LDHC	11:18412318-18452063	protein_coding	+
ENSG00000166869	1.5776	0.105684	0.360483	0.0511129	NA	CHP2	16:23755026-23758935	protein_coding	+
ENSG00000167077	1.09495	0.0114803	0.337661	0.849216	NA	MEI1	22:41699503-41799456	protein_coding	+
ENSG00000167083	1.9342	-0.00687251	0.330216	0.932249	NA	GNGT2	17:49202791-49210574	protein_coding	-
ENSG00000167117	1.17935	0.0517689	0.343982	0.168261	NA	ANKRD40CL	17:50761029-50767557	protein_coding	-
ENSG00000167195	0.603018	0.0151165	0.339126	0.810749	NA	GOLGA6C	15:75258599-75270199	protein_coding	+
ENSG00000167208	0.601301	-0.0040429	0.339119	0.997374	NA	SNX20	16:50666300-50681353	protein_coding	-
ENSG00000167210	0.541812	-0.0309946	0.340952	0.311254	NA	LOXHD1	18:46476972-46657220	protein_coding	-
ENSG00000167494	1.32072	-0.0546093	0.343588	0.290989	NA	NOS2P2	17:18497095-18506313	transcribed_unprocessed_pseudogene	-
ENSG00000167554	1.23483	-0.0439246	0.34187	0.378318	NA	ZNF610	19:52336243-52367778	protein_coding	+
ENSG00000167613	1.76671	0.0257732	0.329736	0.752431	NA	LAIR1	19:54351384-54370558	protein_coding	-
ENSG00000167634	0.876877	0.026453	0.338677	0.586581	NA	NLRP7	19:54923509-54966312	protein_coding	-
ENSG00000167656	2.01754	0.0186459	0.336327	0.617776	NA	LY6D	8:142784882-142786539	protein_coding	-
ENSG00000167664	1.01922	0.0336766	0.341419	0.172445	NA	TMIGD2	19:4292232-4302431	protein_coding	-
ENSG00000167748	1.61068	0.104486	0.353408	0.192151	NA	KLK1	19:50819146-50823787	protein_coding	-
ENSG00000167754	0.719326	-0.0254318	0.338976	0.484392	NA	KLK5	19:50943303-50953093	protein_coding	-
ENSG00000167755	1.31896	0.0809284	0.347042	0.237738	NA	KLK6	19:50958631-50969673	protein_coding	-
ENSG00000167759	1.10797	0.0318432	0.3393	0.468281	NA	KLK13	19:51055626-51065114	protein_coding	-
ENSG00000167768	0.884768	0.0226877	0.33895	0.773116	NA	KRT1	12:52674736-52680407	protein_coding	-
ENSG00000167774	1.53285	-0.00130756	0.339243	0.998421	NA	AC010323.1	19:8308283-8321379	protein_coding	-
ENSG00000168032	1.1837	0.0422209	0.339194	0.430233	NA	ENTPD3	3:40387156-40428744	protein_coding	+
ENSG00000168143	0.793413	0.0085184	0.336221	0.880889	NA	FAM83B	6:54846771-54945099	protein_coding	+
ENSG00000168148	0.952257	0.0455809	0.34063	0.337243	NA	HIST3H3	1:228424845-228425325	protein_coding	-
ENSG00000168269	0.945345	0.00105732	0.335796	0.97303	NA	FOXI1	5:170105897-170109734	protein_coding	+
ENSG00000168314	1.66094	0.110619	0.361813	0.0552392	NA	MOBP	3:39467198-39529479	protein_coding	+
ENSG00000168333	1.64865	-0.0135097	0.335671	0.7924	NA	PPDPFL	8:49054311-49076090	protein_coding	+
ENSG00000168334	1.16	-0.0382373	0.341606	0.309319	NA	XIRP1	3:39183210-39192596	protein_coding	-
ENSG00000168348	1.02579	0.0176398	0.335332	0.755179	NA	INSM2	14:35534164-35537054	protein_coding	+
ENSG00000168418	0.725068	-0.0285021	0.340496	0.424405	NA	KCNG4	16:84218667-84239750	protein_coding	-
ENSG00000168589	0.986483	0.021779	0.33587	0.712214	NA	DYNLRB2	16:80540734-80550811	protein_coding	+
ENSG00000168621	1.61788	-0.00303345	0.339142	0.99639	NA	GDNF	5:37812677-37840041	protein_coding	-
ENSG00000168658	1.4538	0.0494963	0.342108	0.362754	NA	VWA3B	2:98087116-98313299	protein_coding	+
ENSG00000168748	0.809802	0.0198336	0.338248	0.613516	NA	CA7	16:66844414-66854153	protein_coding	+
ENSG00000168907	1.10783	-0.00274008	0.339173	0.997864	NA	PLA2G4F	15:42139034-42156636	protein_coding	-
ENSG00000168925	0.908317	-0.00366404	0.339153	0.998005	NA	CTRB1	16:75219000-75226338	protein_coding	+
ENSG00000169035	1.79702	0.0692059	0.346901	0.169523	NA	KLK7	19:50976468-50984099	protein_coding	-
ENSG00000169064	0.727161	0.00637003	0.338594	0.884578	NA	ZBBX	3:167240287-167381346	protein_coding	-
ENSG00000169126	1.13182	0.066547	0.345527	0.204304	NA	ARMC4	10:27812164-27999048	protein_coding	-
ENSG00000169218	1.56999	0.0552549	0.342258	0.322786	NA	RSPO1	1:37611350-37634892	protein_coding	-
ENSG00000169271	1.31729	0.0595175	0.345459	0.158542	NA	HSPB3	5:54455699-54456377	protein_coding	+
ENSG00000169306	1.09296	-0.00268972	0.339162	0.997309	NA	IL1RAPL1	X:28587399-29956723	protein_coding	+
ENSG00000169313	0.603626	0.0197007	0.339824	0.509117	NA	P2RY12	3:151337380-151384812	protein_coding	-
ENSG00000169385	1.1797	-0.0195918	0.334471	0.741055	NA	RNASE2	14:20955487-20956436	protein_coding	+
ENSG00000169495	0.522656	-0.0225722	0.339415	0.75369	NA	HTRA4	8:38974228-38988663	protein_coding	+
ENSG00000169509	1.23071	-0.00760791	0.336146	0.847181	NA	CRCT1	1:152514482-152516008	protein_coding	+
ENSG00000169551	1.0069	1.07320932778369e-05	0.336435	0.992651	NA	CT55	X:135156536-135171398	protein_coding	-
ENSG00000169605	1.73911	-0.161708	0.38679	0.0519972	NA	GKN1	2:68974573-68980974	protein_coding	+
ENSG00000169618	0.644138	-0.00347972	0.339136	0.997471	NA	PROKR1	2:68643589-68658247	protein_coding	+
ENSG00000169862	0.917694	0.0223165	0.337426	0.686394	NA	CTNND2	5:10971836-11904446	protein_coding	-
ENSG00000169876	0.63712	-0.0034041	0.33913	0.996944	NA	MUC17	7:101020072-101058745	protein_coding	+
ENSG00000170011	0.888433	-0.0326608	0.340452	0.322494	NA	MYRIP	3:39808914-40260321	protein_coding	+
ENSG00000170044	0.59169	-0.00328037	0.339149	0.997752	NA	ZPLD1	3:102099244-102479841	protein_coding	+
ENSG00000170074	1.57441	-0.000841133	0.337271	0.892724	NA	FAM153A	5:177707981-177783398	protein_coding	-
ENSG00000170209	0.665269	0.00689277	0.337504	0.886444	NA	ANKK1	11:113387791-113400418	protein_coding	+
ENSG00000170236	0.77445	0.0379416	0.341546	0.282746	NA	USP50	15:50500562-50546708	protein_coding	-
ENSG00000170276	0.690538	0.0254434	0.337806	0.55643	NA	HSPB2	11:111912734-111914093	protein_coding	+
ENSG00000170324	1.51573	-0.0282773	0.335014	0.653402	NA	FRMPD2	10:48153088-48274696	protein_coding	-
ENSG00000170396	1.2335	0.0665876	0.339368	0.397809	NA	ZNF804A	2:184598529-184939492	protein_coding	+
ENSG00000170807	2.0269	-0.00265373	0.339174	0.997771	NA	LMOD2	7:123655866-123664290	protein_coding	+
ENSG00000170893	0.548031	0.0318732	0.340591	0.451484	NA	TRH	3:129974688-129977935	protein_coding	+
ENSG00000170925	0.71874	0.045147	0.340554	0.343477	NA	TEX13B	X:107980864-107982370	protein_coding	-
ENSG00000170935	0.866232	0.0156267	0.339152	0.828432	NA	NCBP2L	X:107774899-107795829	protein_coding	+
ENSG00000170967	0.967605	0.0740902	0.349377	0.108414	NA	DDI1	11:104036580-104039188	protein_coding	+
ENSG00000170989	0.774937	-0.00972701	0.337736	0.752438	NA	S1PR1	1:101236865-101243713	protein_coding	+
ENSG00000171051	0.621711	-0.00194289	0.339217	0.998355	NA	FPR1	19:51745172-51804110	protein_coding	-
ENSG00000171396	1.01675	0.0560843	0.343786	0.292729	NA	KRTAP4-4	17:41159651-41160731	protein_coding	-
ENSG00000171403	0.651134	0.0246151	0.339532	0.661788	NA	KRT9	17:41565836-41572059	protein_coding	-
ENSG00000171446	1.85264	-0.0155168	0.331823	0.811159	NA	KRT27	17:40776808-40782534	protein_coding	-
ENSG00000171487	1.00265	-0.0181795	0.33666	0.711018	NA	NLRP5	19:55999726-56061813	protein_coding	+
ENSG00000171496	0.531274	0.0154821	0.339457	0.648053	NA	OR1L8	9:122567117-122583384	protein_coding	-
ENSG00000171509	0.672672	-0.0225162	0.33764	0.649798	NA	RXFP1	4:158315311-158653372	protein_coding	+
ENSG00000171532	1.39173	0.019722	0.335413	0.685017	NA	NEUROD2	17:39603536-39609777	protein_coding	-
ENSG00000171561	1.20683	0.0228531	0.335312	0.696662	NA	OR2AT4	11:75081753-75096876	protein_coding	-
ENSG00000171657	0.957146	-0.026551	0.337892	0.559502	NA	GPR82	X:41724181-41730130	protein_coding	+
ENSG00000171724	0.91486	-0.0118033	0.33948	0.675326	NA	VAT1L	16:77788564-77980107	protein_coding	+
ENSG00000171794	1.15974	0.0948335	0.356561	0.0517195	NA	UTF1	10:133230217-133231558	protein_coding	+
ENSG00000171860	1.17654	-0.00118768	0.336845	0.993789	NA	C3AR1	12:8058302-8066471	protein_coding	-
ENSG00000171916	1.69629	0.0347426	0.337619	0.546163	NA	LGALS9C	17:18476737-18494945	protein_coding	+
ENSG00000172005	0.791082	-0.0262046	0.339547	0.716811	NA	MAL	2:95025677-95053992	protein_coding	+
ENSG00000172073	0.572897	0.00104049	0.337724	0.997785	NA	TEX37	2:88524649-88529585	protein_coding	+
ENSG00000172209	1.85363	-0.0281752	0.337842	0.51543	NA	GPR22	7:107470018-107475684	protein_coding	+
ENSG00000172236	1.58817	-0.0643588	0.339429	0.385196	NA	TPSAB1	16:1240705-1242554	protein_coding	+
ENSG00000172243	1.21603	-0.0153899	0.336985	0.815215	NA	CLEC7A	12:10116777-10130258	protein_coding	-
ENSG00000172322	0.479483	0.0297733	0.340036	0.554169	NA	CLEC12A	12:9951316-9995694	protein_coding	+
ENSG00000172348	0.991476	0.0598114	0.344761	0.217063	NA	RCAN2	6:46220736-46491972	protein_coding	-
ENSG00000172399	1.26658	0.057199	0.342142	0.285358	NA	MYOZ2	4:119135784-119187789	protein_coding	+
ENSG00000172497	1.96946	0.0174229	0.331102	0.837663	NA	ACOT12	5:81329996-81394179	protein_coding	-
ENSG00000172568	1.02386	-0.00357885	0.339136	0.997597	NA	FNDC9	5:157341598-157345677	protein_coding	-
ENSG00000172640	1.8047	-0.0388183	0.334588	0.585502	NA	OR10AD1	12:48202083-48203387	protein_coding	-
ENSG00000172717	0.706787	0.010157	0.338094	0.795423	NA	FAM71D	14:67189393-67228550	protein_coding	+
ENSG00000172782	1.56343	0.0364673	0.33903	0.450613	NA	AC087651.1	17:74877299-74893781	protein_coding	-
ENSG00000173077	0.657306	-0.0401025	0.3403	0.385756	NA	DEC1	9:114850968-115402644	protein_coding	+
ENSG00000173080	1.69545	0.0109402	0.33118	0.892041	NA	RXFP4	1:155941710-155942949	protein_coding	+
ENSG00000173093	1.60522	0.102359	0.355312	0.133017	NA	CCDC63	12:110846769-110907535	protein_coding	+
ENSG00000173208	1.22818	-0.0613827	0.343548	0.23674	NA	ABCD2	12:39550033-39619803	protein_coding	-
ENSG00000173213	1.5263	0.0355667	0.336061	0.57667	NA	TUBB8P12	18:47390-49557	protein_coding	-
ENSG00000173250	0.60766	-0.000485937	0.336614	0.981416	NA	GPR151	5:146513103-146516190	protein_coding	-
ENSG00000173376	1.20147	0.0466174	0.342181	0.32302	NA	NDNF	4:121035613-121073021	protein_coding	-
ENSG00000173401	1.08926	0.00927377	0.336211	0.860212	NA	GLIPR1L1	12:75334639-75370560	protein_coding	+
ENSG00000173421	0.548504	-0.00904594	0.338907	0.659254	NA	CCDC36	3:49198428-49258106	protein_coding	+
ENSG00000173467	0.765365	0.0530949	0.342306	0.300037	NA	AGR3	7:16859412-16881987	protein_coding	-
ENSG00000173714	1.3318	0.00605286	0.334268	0.92233	NA	WFIKKN2	17:50834650-50842348	protein_coding	+
ENSG00000173728	1.49068	-0.0383963	0.336094	0.553685	NA	C1orf100	1:244352635-244389663	protein_coding	+
ENSG00000173826	1.48378	0.0509959	0.343683	0.22894	NA	KCNH6	17:63523334-63548977	protein_coding	+
ENSG00000173976	0.55074	-0.00254978	0.339199	0.998417	NA	RAX2	19:3769089-3772221	protein_coding	-
ENSG00000174004	0.808661	0.0520434	0.342292	0.383413	NA	NRROS	3:196639694-196662004	protein_coding	+
ENSG00000174016	0.577636	0.0177259	0.33952	0.683894	NA	TENT5D	X:80335504-80445311	protein_coding	+
ENSG00000174059	1.90292	-0.0891992	0.352697	0.12443	NA	CD34	1:207880972-207911402	protein_coding	-
ENSG00000174225	1.47576	0.0814904	0.347187	0.234166	NA	ARL13A	X:100969708-100990829	protein_coding	+
ENSG00000174226	0.796865	-0.00321238	0.339141	0.997167	NA	SNX31	8:100572889-100663415	protein_coding	-
ENSG00000174279	0.515539	-0.0245812	0.339915	0.573677	NA	EVX2	2:176077472-176083913	protein_coding	-
ENSG00000174417	0.667513	-0.0199238	0.339859	0.52642	NA	TRHR	8:109086621-109119584	protein_coding	+
ENSG00000174448	0.468534	0.00895877	0.338624	0.866395	NA	STARD6	18:54324358-54357964	protein_coding	-
ENSG00000174527	2.00027	0.119078	0.364447	0.068083	NA	MYO1H	12:109347903-109455523	protein_coding	+
ENSG00000174788	1.31159	0.0146825	0.337021	0.799674	NA	PCP2	19:7631611-7633719	protein_coding	-
ENSG00000174792	1.06953	0.0234888	0.336652	0.631484	NA	ODAPH	4:75556048-75565885	protein_coding	+
ENSG00000174807	1.01454	-0.0602303	0.346216	0.10894	NA	CD248	11:66314494-66317044	protein_coding	-
ENSG00000174885	1.30106	0.0931607	0.355328	0.0753315	NA	NLRP6	11:278365-285359	protein_coding	+
ENSG00000174944	0.820336	0.0405767	0.341477	0.34988	NA	P2RY14	3:151212117-151278542	protein_coding	-
ENSG00000174992	0.647112	-0.011892	0.33866	0.645534	NA	ZG16	16:29778240-29782973	protein_coding	+
ENSG00000175097	0.813682	0.0434344	0.341306	0.430012	NA	RAG2	11:36575574-36598279	protein_coding	-
ENSG00000175164	1.86819	0.0210496	0.338425	0.542472	NA	ABO	9:133250401-133276024	protein_coding	-
ENSG00000175206	0.758498	0.0232033	0.339118	0.740535	NA	NPPA	1:11845709-11848345	protein_coding	-
ENSG00000175229	0.84331	-0.0242297	0.338815	0.67234	NA	GAL3ST3	11:66040765-66049161	protein_coding	-
ENSG00000175267	0.763794	0.0180026	0.338689	0.585634	NA	VWA3A	16:22092538-22156964	protein_coding	+
ENSG00000175287	1.20509	0.00637627	0.335888	0.897715	NA	PHYHD1	9:128920966-128942041	protein_coding	+
ENSG00000175336	1.15258	0.0635073	0.345644	0.148207	NA	APOF	12:56360568-56362857	protein_coding	-
ENSG00000175445	1.27355	-0.0231345	0.336375	0.686242	NA	LPL	8:19901717-19967259	protein_coding	+
ENSG00000175485	0.483562	-0.00326398	0.339143	0.997484	NA	OR52W1	11:6199146-6200259	protein_coding	+
ENSG00000175489	1.06265	0.0195125	0.338972	0.776293	NA	LRRC25	19:18391137-18397622	protein_coding	-
ENSG00000175497	0.717931	0.048762	0.343459	0.201627	NA	DPP10	2:114442299-115845752	protein_coding	+
ENSG00000175514	0.776662	-0.00327304	0.339159	0.998006	NA	GPR152	11:67451301-67452729	protein_coding	-
ENSG00000175544	0.974428	0.0195338	0.338938	0.777978	NA	CABP4	11:67452406-67460313	protein_coding	+
ENSG00000175707	1.24624	0.0612077	0.340958	0.349568	NA	KDF1	1:26949562-26960468	protein_coding	-
ENSG00000175728	1.25169	-0.031908	0.339815	0.677837	NA	C11orf44	11:130672956-130717352	lncRNA	+
ENSG00000175730	1.36289	-0.121718	0.366037	0.0621136	NA	BAK1P1	20:32690180-32690815	processed_pseudogene	-
ENSG00000175773	0.494469	0.0276516	0.34052	0.402489	NA	AP002986.1	11:130314993-130403657	lncRNA	+
ENSG00000175877	0.560318	-0.00143052	0.336843	0.997045	NA	TMEM270	7:73861159-73865890	protein_coding	+
ENSG00000175946	0.947	-0.0532595	0.344476	0.156844	NA	KLHL38	8:123645527-123652950	protein_coding	-
ENSG00000176007	0.977937	0.0170484	0.339048	0.783851	NA	FAM220BP	9:38527097-38527912	processed_pseudogene	+
ENSG00000176009	0.785599	0.0125053	0.337829	0.760746	NA	ASCL3	11:8937579-8938211	protein_coding	-
ENSG00000176054	1.73896	0.0516999	0.337832	0.44431	NA	RPL23P2	21:28997613-28998033	processed_pseudogene	-
ENSG00000176204	0.82267	-0.0473255	0.343019	0.244615	NA	LRRTM4	2:76747719-77593319	protein_coding	-
ENSG00000176268	0.927958	0.0202354	0.336812	0.681419	NA	CYCSP34	13:40863599-40863902	processed_pseudogene	-
ENSG00000176289	0.471912	-0.0102774	0.339461	0.656257	NA	IDSP1	X:149525001-149526043	unprocessed_pseudogene	+
ENSG00000176302	0.874627	-0.000286516	0.337525	0.990564	NA	FOXR1	11:118971707-118981291	protein_coding	+
ENSG00000176349	1.04469	0.0917531	0.352123	0.134254	NA	AC104129.1	7:1838586-1849931	lncRNA	+
ENSG00000176358	1.32745	-0.0699624	0.348152	0.119828	NA	TAC4	17:49838309-49848017	protein_coding	-
ENSG00000176402	1.73482	-0.0397258	0.332844	0.610322	NA	GJC3	7:99923269-99929620	protein_coding	-
ENSG00000176753	0.732585	-0.000213396	0.337697	0.997445	NA	C15orf56	15:40250664-40252969	lncRNA	-
ENSG00000176857	0.871446	-0.00366563	0.339118	0.996581	NA	GJA1P1	5:109051315-109052457	processed_pseudogene	-
ENSG00000176887	1.35799	-0.0108943	0.333396	0.85884	NA	SOX11	2:5692384-5701385	protein_coding	+
ENSG00000176956	0.931888	0.030391	0.341037	0.247723	NA	LY6H	8:143157914-143160711	protein_coding	-
ENSG00000176988	0.732472	-0.00322588	0.339147	0.997636	NA	FMR1NB	X:147981337-148026665	protein_coding	+
ENSG00000177025	0.74683	-0.00238881	0.337409	0.903256	NA	C19orf18	19:57958437-57974534	protein_coding	-
ENSG00000177096	1.12138	0.0246587	0.338964	0.723165	NA	PHETA2	22:42074248-42079438	protein_coding	+
ENSG00000177112	0.881723	-0.0152449	0.336912	0.699361	NA	MRVI1-AS1	11:10541258-10599936	lncRNA	+
ENSG00000177197	1.10545	-0.0390386	0.334586	0.583901	NA	PCNPP5	13:48328084-48328564	processed_pseudogene	-
ENSG00000177335	0.92227	0.0189891	0.336931	0.711918	NA	C8orf31	8:143039209-143060684	lncRNA	+
ENSG00000177350	0.502366	0.0269155	0.340123	0.525504	NA	RPL13AP3	14:55766177-55767717	transcribed_processed_pseudogene	+
ENSG00000177354	1.44917	-0.008986	0.339313	0.863201	NA	C10orf71	10:49299170-49327492	protein_coding	+
ENSG00000177519	1.77883	0.139317	0.375967	0.0416313	NA	RPRM	2:153477338-153478762	protein_coding	-
ENSG00000177757	1.89191	-0.000150908	0.333608	0.993255	NA	FAM87B	1:817371-819837	lncRNA	+
ENSG00000177800	0.800108	-0.0027248	0.339166	0.997527	NA	TMEM78	1:229249636-229251810	lncRNA	+
ENSG00000177947	1.06759	0.0977465	0.356866	0.0667243	NA	ODF3	11:196738-200261	protein_coding	+
ENSG00000177992	1.24589	0.0541615	0.342586	0.362905	NA	SPATA31E1	9:87882826-87888899	protein_coding	+
ENSG00000177993	1.51972	0.0253499	0.334911	0.676171	NA	ZNRF3-AS1	22:29024999-29031476	lncRNA	-
ENSG00000177994	0.815624	-0.0146831	0.337151	0.805147	NA	C2orf73	2:54330034-54383742	protein_coding	+
ENSG00000178031	1.87519	-0.00994461	0.334889	0.850991	NA	ADAMTSL1	9:17906563-18910950	protein_coding	+
ENSG00000178107	1.32405	-0.0642056	0.345532	0.232372	NA	AL161668.1	14:21108043-21116703	lncRNA	+
ENSG00000178125	0.628743	0.00869875	0.337477	0.877993	NA	PPP1R42	8:66964099-67056604	protein_coding	-
ENSG00000178172	1.49973	-0.0231307	0.332173	0.735157	NA	SPINK6	5:148202794-148215137	protein_coding	+
ENSG00000178217	0.931992	-0.00395838	0.33911	0.997273	NA	SH2D4B	10:80537902-80646560	protein_coding	+
ENSG00000178235	1.11079	-0.0233679	0.33948	0.75284	NA	SLITRK1	13:83877205-83882393	protein_coding	-
ENSG00000178248	1.62315	-0.0176283	0.328403	0.832322	NA	FAM230I	22:23462086-23486980	lncRNA	-
ENSG00000178343	0.542087	0.0279844	0.340261	0.479769	NA	SHISA3	4:42397488-42402487	protein_coding	+
ENSG00000178395	0.697871	-0.0167195	0.336941	0.726558	NA	CCDC185	1:223393417-223395470	protein_coding	+
ENSG00000178412	0.832004	0.0644476	0.345784	0.199563	NA	AC068473.1	18:79638928-79679745	lncRNA	-
ENSG00000178458	1.65644	0.013441	0.328865	0.874245	NA	H3F3AP6	4:139698144-139698554	processed_pseudogene	-
ENSG00000178473	1.32117	0.0311563	0.33526	0.649735	NA	UCN3	10:5364966-5374692	protein_coding	+
ENSG00000178568	0.739621	0.0409642	0.342379	0.187676	NA	ERBB4	2:211375717-212538841	protein_coding	-
ENSG00000178636	1.43883	-0.0151475	0.337259	0.733902	NA	AC092656.1	4:119192773-119212644	transcribed_processed_pseudogene	-
ENSG00000178660	0.959706	-0.0435521	0.33863	0.443282	NA	ARMC10P1	3:94506766-94507620	processed_pseudogene	-
ENSG00000178732	0.953995	0.0276649	0.34035	0.427898	NA	GP5	3:194394821-194398354	protein_coding	-
ENSG00000178750	1.17667	-0.0302024	0.336231	0.599218	NA	STX19	3:94014365-94028597	protein_coding	-
ENSG00000178796	0.705421	-0.0184258	0.338789	0.491028	NA	RIIAD1	1:151710433-151729805	protein_coding	+
ENSG00000178836	1.23432	0.0167953	0.332999	0.802892	NA	AC114812.1	2:233754305-233755345	transcribed_processed_pseudogene	-
ENSG00000179038	0.691048	0.0310342	0.340202	0.518363	NA	AP001885.1	11:67195569-67197167	transcribed_processed_pseudogene	-
ENSG00000179057	1.52285	-0.0281835	0.339702	0.663167	NA	IGSF22	11:18704305-18726230	protein_coding	-
ENSG00000179059	1.4504	0.0605711	0.342479	0.268973	NA	ZFP42	4:187995771-188005046	protein_coding	+
ENSG00000179071	1.49184	0.0325745	0.335705	0.601155	NA	CCDC89	11:85683848-85686195	protein_coding	-
ENSG00000179082	1.76987	0.0219234	0.335115	0.716513	NA	C9orf106	9:129321016-129324905	lncRNA	+
ENSG00000179088	0.516427	0.0190449	0.339165	0.788837	NA	C12orf42	12:103237591-103496010	protein_coding	-
ENSG00000179133	1.34579	0.0322452	0.3376	0.465143	NA	C10orf67	10:23201916-23344845	protein_coding	-
ENSG00000179165	1.23268	0.0202551	0.336752	0.702484	NA	PXT1	6:36390551-36442854	protein_coding	-
ENSG00000179300	0.901211	0.0282784	0.338063	0.551133	NA	RTL3	X:78656069-78659328	protein_coding	-
ENSG00000179342	0.875668	0.0133804	0.334456	0.826704	NA	AC008267.1	7:66505155-66506223	processed_pseudogene	-
ENSG00000179362	1.23564	0.0639186	0.347175	0.0787722	NA	HMGN2P46	15:45511136-45586290	transcribed_processed_pseudogene	+
ENSG00000179363	0.466955	0.0177423	0.339111	0.785593	NA	TMEM31	X:103710909-103714032	protein_coding	+
ENSG00000179388	1.92212	-0.102369	0.358644	0.0580881	NA	EGR3	8:22687659-22693480	protein_coding	-
ENSG00000179399	0.957874	-0.0207099	0.337704	0.536829	NA	GPC5	13:91398621-92873682	protein_coding	+
ENSG00000179580	0.703494	-0.0229187	0.337307	0.592304	NA	RNF151	16:1966823-1968975	protein_coding	+
ENSG00000179593	1.42764	-0.0413883	0.338169	0.460093	NA	ALOX15B	17:8039034-8049134	protein_coding	+
ENSG00000179603	0.618782	0.0305188	0.340921	0.287414	NA	GRM8	7:126438598-127253294	protein_coding	-
ENSG00000179639	1.45101	0.072237	0.342281	0.317716	NA	FCER1A	1:159289714-159308224	protein_coding	+
ENSG00000179902	1.07966	0.0577359	0.341073	0.353693	NA	C1orf194	1:109105951-109113857	protein_coding	-
ENSG00000179938	0.674423	-0.000755695	0.337502	0.99629	NA	GOLGA8J	15:30083053-30093499	protein_coding	+
ENSG00000180015	1.05452	-0.0319185	0.336098	0.585184	NA	AC093909.1	4:188738373-188739494	processed_pseudogene	+
ENSG00000180043	1.06512	0.00620497	0.336809	0.910297	NA	FAM71E2	19:55354908-55363260	protein_coding	-
ENSG00000180176	0.872106	-0.0120912	0.337772	0.871809	NA	TH	11:2163929-2171877	protein_coding	-
ENSG00000180219	0.996508	-0.014275	0.332243	0.826163	NA	FAM71C	12:99647753-99650114	protein_coding	+
ENSG00000180251	0.66621	0.0288799	0.34006	0.387027	NA	SLC9A4	2:102473303-102533972	protein_coding	+
ENSG00000180316	0.89118	0.100834	0.358486	0.056356	NA	PNPLA1	6:36243203-36312229	protein_coding	+
ENSG00000180438	0.923525	0.0337402	0.340359	0.564741	NA	TPRXL	3:13937273-14082811	transcribed_processed_pseudogene	+
ENSG00000180447	1.94476	3.08417330976843e-05	0.33257	0.985434	NA	GAS1	9:86944362-86947506	protein_coding	-
ENSG00000180509	1.378	0.0635757	0.344368	0.189271	NA	KCNE1	21:34446688-34512210	protein_coding	-
ENSG00000180581	1.44968	-0.0205155	0.330225	0.798073	NA	SRP9P1	10:91807179-91807439	processed_pseudogene	-
ENSG00000180610	0.64926	0.00849865	0.336769	0.84525	NA	ZBTB12BP	4:39770081-39771371	processed_pseudogene	-
ENSG00000180644	1.38963	-0.0406644	0.338716	0.397399	NA	PRF1	10:70597348-70602759	protein_coding	-
ENSG00000180658	1.00527	0.0265912	0.338845	0.501608	NA	OR2A4	6:131699644-131701401	protein_coding	-
ENSG00000180660	0.965751	-0.0108816	0.335501	0.82909	NA	MAB21L1	13:35474182-35477209	protein_coding	-
ENSG00000180712	1.21321	0.0329497	0.339506	0.407938	NA	LINC02363	4:184334292-184353977	lncRNA	-
ENSG00000180777	0.705516	0.00991276	0.337518	0.844128	NA	ANKRD30B	18:14728272-14854038	protein_coding	+
ENSG00000181126	1.13729	0.039023	0.341172	0.385159	NA	HLA-V	6:29790954-29797811	transcribed_unprocessed_pseudogene	+
ENSG00000181201	0.665747	0.0104813	0.337809	0.784826	NA	HIST3H2BA	1:228464103-228464626	unitary_pseudogene	-
ENSG00000181215	1.24938	-0.0446576	0.341218	0.505887	NA	C4orf50	4:5897373-6200555	protein_coding	-
ENSG00000181291	1.29989	-0.0192652	0.339482	0.729478	NA	TMEM132E	17:34579487-34639318	protein_coding	+
ENSG00000181323	0.60967	0.0269024	0.339359	0.48725	NA	SPEM1	17:7420324-7421632	protein_coding	+
ENSG00000181333	1.23031	0.0116917	0.333981	0.851996	NA	HEPHL1	11:94021361-94113751	protein_coding	+
ENSG00000181408	1.76131	-0.0260062	0.336359	0.645133	NA	UTS2R	17:82374230-82375586	protein_coding	+
ENSG00000181433	1.71773	0.026791	0.334628	0.663024	NA	SAGE1	X:135889205-135913061	protein_coding	+
ENSG00000181541	0.615132	0.0220083	0.33966	0.624668	NA	MAB21L2	4:150581922-150584693	protein_coding	+
ENSG00000181585	1.98733	0.101175	0.352694	0.185456	NA	TMIE	3:46694528-46710886	protein_coding	+
ENSG00000181626	0.579005	0.0211972	0.339168	0.753747	NA	ANKRD62	18:12093853-12129749	protein_coding	+
ENSG00000181656	0.742392	-0.0168733	0.338157	0.645885	NA	GPR88	1:100538139-100542021	protein_coding	+
ENSG00000181741	0.536896	0.0409595	0.341809	0.320662	NA	FDX1P1	20:34475924-34476474	processed_pseudogene	-
ENSG00000181781	0.69305	-0.000367683	0.336891	0.81676	NA	ODF3L2	19:463346-474983	protein_coding	-
ENSG00000181819	1.15144	-0.0547015	0.340931	0.328497	NA	KCTD9P2	X:105405647-105407039	processed_pseudogene	+
ENSG00000182183	0.990704	-0.0299814	0.33751	0.534048	NA	SHISAL2A	1:52633168-52669683	protein_coding	+
ENSG00000182264	0.93507	0.057448	0.340942	0.326127	NA	IZUMO1	19:48740852-48746909	protein_coding	-
ENSG00000182329	1.05718	-0.0576529	0.342627	0.270433	NA	KIAA2012	2:202073289-202205203	protein_coding	+
ENSG00000182366	0.539719	-0.0205906	0.339255	0.531795	NA	FAM87A	8:375931-384079	lncRNA	-
ENSG00000182376	1.61561	-0.0800155	0.343843	0.299391	NA	AC138028.1	16:88742767-88745748	lncRNA	+
ENSG00000182397	1.64	-0.0064298	0.331959	0.904232	NA	DNM1P46	15:99790156-99806927	transcribed_unprocessed_pseudogene	-
ENSG00000182492	1.9921	0.0927358	0.348141	0.247508	NA	BGN	X:153494980-153509546	protein_coding	+
ENSG00000182533	1.4612	-0.139295	0.375674	0.0432937	NA	CAV3	3:8733800-8841808	protein_coding	+
ENSG00000182545	1.49025	0.0905987	0.347716	0.248634	NA	RNASE10	14:20505537-20511169	protein_coding	+
ENSG00000182583	1.22014	0.0556346	0.342834	0.349921	NA	VCX	X:7842262-7844143	protein_coding	+
ENSG00000182585	1.30028	-0.014795	0.333461	0.808157	NA	EPGN	4:74308473-74315307	protein_coding	+
ENSG00000182747	1.41344	-0.0620085	0.341912	0.304816	NA	SLC35D3	6:136922301-136925660	protein_coding	+
ENSG00000182901	1.47748	0.00097436	0.334118	0.978741	NA	RGS7	1:240775515-241357230	protein_coding	-
ENSG00000183019	1.44278	0.0507099	0.341147	0.337545	NA	MCEMP1	19:7676628-7679826	protein_coding	+
ENSG00000183022	1.132	0.011033	0.335487	0.824034	NA	TPM3P8	2:230573167-230573809	processed_pseudogene	-
ENSG00000183055	0.722547	-0.0403583	0.341182	0.455035	NA	FAM133CP	10:58715554-58716257	processed_pseudogene	+
ENSG00000183067	0.528309	0.0340482	0.340751	0.41772	NA	IGSF5	21:39745407-39802096	protein_coding	+
ENSG00000183154	0.731868	0.0389109	0.341496	0.325285	NA	AC138356.1	8:37734761-37737426	lncRNA	-
ENSG00000183185	0.595374	0.0127111	0.338722	0.724164	NA	GABRR3	3:97986673-98035304	protein_coding	-
ENSG00000183396	0.464563	-0.0212139	0.340004	0.460036	NA	TMEM89	3:48620759-48621855	protein_coding	-
ENSG00000183571	1.81943	0.0839335	0.351542	0.10702	NA	PGPEP1L	15:98968229-99007792	protein_coding	-
ENSG00000183629	1.78761	-0.101126	0.356962	0.0986954	NA	GOLGA8G	15:28519611-28533014	protein_coding	-
ENSG00000183638	1.14647	-0.114037	0.364295	0.0413008	NA	RP1L1	8:10606349-10712187	protein_coding	-
ENSG00000183888	1.62224	0.0615402	0.34158	0.345005	NA	SRARP	1:16004236-16008807	protein_coding	+
ENSG00000183908	1.12093	-0.0940819	0.354384	0.106584	NA	LRRC55	11:57181747-57191717	protein_coding	+
ENSG00000183921	0.487017	-0.0094729	0.338545	0.709797	NA	SDR42E2	16:22165583-22191754	protein_coding	+
ENSG00000184084	0.658383	-0.032373	0.341246	0.248435	NA	AC091868.1	5:73803296-73803599	processed_pseudogene	-
ENSG00000184108	0.621868	0.0135427	0.337413	0.776998	NA	TRIML1	4:188139419-188147743	protein_coding	+
ENSG00000184194	2.01466	0.0743163	0.337448	0.417147	NA	GPR173	X:53049091-53080615	protein_coding	+
ENSG00000184221	1.01554	-0.017382	0.337672	0.629731	NA	OLIG1	21:33070141-33072413	protein_coding	+
ENSG00000184350	1.58434	0.104823	0.356091	0.121864	NA	MRGPRE	11:3225035-3232386	protein_coding	-
ENSG00000184471	1.20364	0.0185428	0.334425	0.790452	NA	C1QTNF8	16:1090005-1096244	protein_coding	-
ENSG00000184486	1.40944	-0.101502	0.358012	0.076618	NA	POU3F2	6:98834592-98839470	protein_coding	+
ENSG00000184502	0.557214	-0.00309934	0.339167	0.998119	NA	GAST	17:41712331-41715969	protein_coding	+
ENSG00000184523	0.931059	-0.0938779	0.355895	0.060043	NA	PTGER4P2	9:62838824-62844276	transcribed_processed_pseudogene	+
ENSG00000184530	1.69688	-0.0516131	0.339756	0.390173	NA	C6orf58	6:127519455-127591820	protein_coding	+
ENSG00000184612	1.79768	-0.00180625	0.33579	0.982997	NA	RPL7P26	6:17530899-17531652	processed_pseudogene	-
ENSG00000184616	1.59712	0.0934863	0.354276	0.100102	NA	SPDYE12P	7:74906673-74913310	unprocessed_pseudogene	-
ENSG00000184788	0.885639	-0.00650348	0.336851	0.943162	NA	SATL1	X:85092287-85243961	protein_coding	-
ENSG00000184838	0.919008	0.0590541	0.345005	0.181634	NA	PRR16	5:120464300-120687332	protein_coding	+
ENSG00000185013	1.89302	-0.0785095	0.346071	0.21359	NA	NT5C1B	2:18562872-18589572	protein_coding	-
ENSG00000185031	0.547786	-0.00111778	0.338578	0.881972	NA	SLC2A3P2	1:64984608-64986087	processed_pseudogene	-
ENSG00000185053	1.27007	0.0157936	0.337101	0.753922	NA	SGCZ	8:14084845-15238431	protein_coding	-
ENSG00000185069	0.488151	-0.00255687	0.339187	0.998146	NA	KRT76	12:52768155-52777345	protein_coding	-
ENSG00000185203	0.620071	-0.0104317	0.339462	0.666959	NA	WASIR1	X:156014623-156016837	lncRNA	-
ENSG00000185271	1.77297	0.0483144	0.338367	0.423598	NA	KLHL33	14:20425852-20436158	protein_coding	-
ENSG00000185272	1.42876	0.0616677	0.342043	0.309221	NA	RBM11	21:14216130-14228372	protein_coding	+
ENSG00000185274	0.808127	0.0153514	0.337891	0.676546	NA	GALNT17	7:71132144-71713600	protein_coding	+
ENSG00000185518	0.831003	0.0225853	0.339912	0.468268	NA	SV2B	15:91099950-91301309	protein_coding	+
ENSG00000185668	0.626863	0.0189146	0.339153	0.778955	NA	POU3F1	1:38044611-38046794	protein_coding	-
ENSG00000185674	0.790169	0.0475469	0.340323	0.3692	NA	LYG2	2:99242246-99255282	protein_coding	-
ENSG00000185681	0.513576	-0.0142142	0.339573	0.607734	NA	MORN5	9:122159908-122200088	protein_coding	+
ENSG00000185742	0.547368	0.000991751	0.33751	0.99157	NA	C11orf87	11:109422120-109429114	protein_coding	+
ENSG00000185774	1.79841	0.0131135	0.33947	0.419169	NA	KCNIP4	4:20728606-21948772	protein_coding	-
ENSG00000185811	1.14985	-0.0849055	0.350626	0.131114	NA	IKZF1	7:50304068-50405101	protein_coding	+
ENSG00000185837	1.36165	-0.0205303	0.334268	0.728989	NA	HDHD5-AS1	22:17159384-17165445	lncRNA	+
ENSG00000185903	0.787961	0.031717	0.339472	0.434024	NA	OR11N1P	X:131324391-131325313	unprocessed_pseudogene	-
ENSG00000185905	0.46621	0.0316785	0.340253	0.54325	NA	C16orf54	16:29742463-29745990	protein_coding	-
ENSG00000185915	1.09671	-0.0430712	0.341407	0.447893	NA	KLHL34	X:21654690-21658330	protein_coding	-
ENSG00000185933	1.41695	-0.0199694	0.337892	0.61925	NA	CALHM1	10:103453387-103458888	protein_coding	-
ENSG00000185958	1.51597	0.0530949	0.338721	0.436772	NA	FAM186A	12:50326230-50396622	protein_coding	-
ENSG00000185985	0.435258	0.0186071	0.33865	0.601891	NA	SLITRK2	X:145817832-145829856	protein_coding	+
ENSG00000185988	0.451155	-8.29972e-05	0.338219	0.997463	NA	PLK5	19:1524074-1536046	protein_coding	+
ENSG00000186051	1.99084	0.0612679	0.337529	0.442505	NA	TAL2	9:105662457-105663112	protein_coding	+
ENSG00000186074	0.45863	0.0114878	0.337929	0.792486	NA	CD300LF	17:74694311-74712978	protein_coding	-
ENSG00000186081	0.991651	0.00788449	0.337348	0.880951	NA	KRT5	12:52514575-52520530	protein_coding	-
ENSG00000186150	0.994608	0.0211056	0.339188	0.760527	NA	UBL4B	1:110112468-110113945	protein_coding	+
ENSG00000186212	1.26758	0.0141788	0.328185	0.882842	NA	SOWAHB	4:76894928-76898147	protein_coding	-
ENSG00000186226	0.662617	-0.0153608	0.339221	0.815903	NA	LCE1E	1:152786214-152788426	protein_coding	+
ENSG00000186231	1.89715	0.0528385	0.343635	0.204238	NA	KLHL32	6:96924620-97140754	protein_coding	+
ENSG00000186265	1.81903	0.016184	0.334121	0.780881	NA	BTLA	3:112463966-112499472	protein_coding	-
ENSG00000186281	0.938669	-0.0366432	0.338015	0.507604	NA	GPAT2	2:96021946-96039451	protein_coding	-
ENSG00000186377	0.595462	0.0246235	0.340193	0.416882	NA	CYP4X1	1:47023669-47050751	protein_coding	+
ENSG00000186446	0.65381	0.00787946	0.337518	0.8778	NA	ZNF501	3:44729596-44737083	protein_coding	+
ENSG00000186453	0.720222	0.0429409	0.342776	0.18287	NA	FAM228A	2:24175053-24200849	protein_coding	+
ENSG00000186471	1.0192	-0.00348062	0.339122	0.997093	NA	AKAP14	X:119895837-119920716	protein_coding	+
ENSG00000186510	2.00763	-0.0149533	0.331966	0.82462	NA	CLCNKA	1:16018875-16034050	protein_coding	+
ENSG00000186652	1.8196	-0.0571209	0.345659	0.100948	NA	PRG2	11:57386780-57390650	protein_coding	-
ENSG00000186743	1.09571	0.059264	0.344672	0.218491	NA	TPI1P3	6:116038756-116039495	processed_pseudogene	+
ENSG00000186827	1.83251	0.0710885	0.348097	0.123217	NA	TNFRSF4	1:1211340-1214153	protein_coding	-
ENSG00000186842	1.03006	-0.0231335	0.340044	0.501516	NA	LINC00846	21:32572238-32575881	lncRNA	-
ENSG00000186952	0.883442	-0.0187935	0.337084	0.646479	NA	TMEM232	5:110289233-110738956	protein_coding	-
ENSG00000187068	0.804141	0.00928072	0.33661	0.844484	NA	C3orf70	3:185076838-185153060	protein_coding	-
ENSG00000187135	1.32929	0.0263238	0.337004	0.62331	NA	VSTM2B	19:29526499-29564479	protein_coding	+
ENSG00000187151	0.716909	0.0343338	0.340299	0.504152	NA	ANGPTL5	11:101890674-101916522	protein_coding	-
ENSG00000187229	1.38271	-0.0361567	0.337716	0.507479	NA	AC100800.1	8:18720905-18734405	lncRNA	+
ENSG00000187479	1.44538	-0.000817575	0.332834	0.993171	NA	C11orf96	11:43925342-43943883	protein_coding	+
ENSG00000187510	1.31285	-0.044428	0.34141	0.294439	NA	C12orf74	12:92702843-92772455	protein_coding	+
ENSG00000187513	1.0138	0.0622954	0.344861	0.237522	NA	GJA4	1:34792999-34795747	protein_coding	+
ENSG00000187536	0.512658	-0.0232126	0.339425	0.747477	NA	TPM3P7	2:25809925-25810656	processed_pseudogene	-
ENSG00000187537	0.794355	-0.0306763	0.339604	0.398104	NA	POTEG	14:19402486-19434341	protein_coding	-
ENSG00000187553	1.66336	0.0116195	0.333363	0.852643	NA	CYP26C1	10:93060798-93069540	protein_coding	+
ENSG00000187682	1.89655	0.0639839	0.33877	0.40732	NA	ERAS	X:48826513-48830138	protein_coding	+
ENSG00000187715	0.493479	-0.0128757	0.339451	0.711738	NA	KBTBD12	3:127915232-127987671	protein_coding	+
ENSG00000187862	0.987828	0.0147382	0.33593	0.709753	NA	TTC24	1:156579727-156586770	protein_coding	+
ENSG00000187889	1.48491	0.00516597	0.334015	0.938128	NA	FYB2	1:56718789-56819696	protein_coding	-
ENSG00000187904	0.86412	-0.0349797	0.339314	0.426619	NA	AC097382.1	4:6995341-6998958	lncRNA	+
ENSG00000187908	1.39728	-0.0508394	0.344184	0.116137	NA	DMBT1	10:122560665-122643740	protein_coding	+
ENSG00000187922	0.733576	0.0275841	0.337691	0.567249	NA	LCN10	9:136738167-136743356	protein_coding	-
ENSG00000187952	1.67379	-0.0291343	0.327887	0.743513	NA	HS6ST1P1	1:21428303-21429536	processed_pseudogene	+
ENSG00000187959	0.797131	0.0332842	0.341106	0.294603	NA	CPSF4L	17:73248449-73262352	protein_coding	-
ENSG00000187997	0.965691	0.0143565	0.339402	0.709003	NA	C17orf99	17:78146353-78166177	protein_coding	+
ENSG00000188004	1.67626	-0.0302844	0.341035	0.248754	NA	SNHG28	1:159834495-159855237	lncRNA	-
ENSG00000188011	0.748643	0.0187011	0.339569	0.659759	NA	RTP5	2:241869600-241873823	protein_coding	+
ENSG00000188056	1.08661	0.0650216	0.347171	0.0990502	NA	TREML4	6:41228324-41238882	protein_coding	+
ENSG00000188089	0.828981	0.0204287	0.336729	0.683175	NA	PLA2G4E	15:41981582-42051190	protein_coding	-
ENSG00000188124	0.866516	0.0484419	0.341935	0.278617	NA	OR2AG2	11:6765626-6771976	protein_coding	-
ENSG00000188133	0.558668	-0.00308618	0.339168	0.998101	NA	TMEM215	9:32783540-32789201	protein_coding	+
ENSG00000188163	0.86118	-0.0235405	0.335191	0.682982	NA	FAM166A	9:137243584-137247770	protein_coding	-
ENSG00000188257	0.962435	0.0378281	0.341228	0.392827	NA	PLA2G2A	1:19975431-19980416	protein_coding	-
ENSG00000188282	0.648152	-0.00473719	0.338076	0.893408	NA	RUFY4	2:218034960-218090581	protein_coding	+
ENSG00000188305	1.40362	0.0424417	0.335759	0.545599	NA	PEAK3	19:2274631-2282175	protein_coding	-
ENSG00000188365	1.23524	0.0182655	0.334386	0.777474	NA	AC092171.1	7:5419846-5423122	lncRNA	+
ENSG00000188375	0.495948	-0.0201439	0.339937	0.476462	NA	H3F3C	12:31791185-31792298	protein_coding	-
ENSG00000188386	1.6777	-0.0699736	0.347415	0.119885	NA	PPP3R2	9:101591604-101595021	protein_coding	-
ENSG00000188389	0.932885	0.0372234	0.34029	0.531399	NA	PDCD1	2:241849884-241858894	protein_coding	-
ENSG00000188459	1.09814	-0.0357383	0.336114	0.560984	NA	WASF4P	X:47803296-47804789	processed_pseudogene	+
ENSG00000188512	1.59497	0.0427746	0.341039	0.429136	NA	AF279873.1	8:33969567-33969879	processed_pseudogene	-
ENSG00000188523	0.934074	0.081319	0.350277	0.135066	NA	CFAP77	9:132410043-132573317	protein_coding	+
ENSG00000188620	1.75015	0.0367142	0.335564	0.578613	NA	HMX3	10:123135962-123139423	protein_coding	+
ENSG00000188624	0.621035	-0.0146509	0.337274	0.72769	NA	IGFL3	19:46120067-46124688	protein_coding	-
ENSG00000188672	0.91245	0.0679041	0.343785	0.254342	NA	RHCE	1:25362249-25430192	protein_coding	-
ENSG00000188755	0.489629	-0.013408	0.339488	0.693	NA	TBC1D3P2	17:62264705-62275655	transcribed_unprocessed_pseudogene	-
ENSG00000188783	1.41047	0.029272	0.339206	0.659325	NA	PRELP	1:203475806-203491352	protein_coding	+
ENSG00000188801	0.659053	-0.012268	0.339593	0.48001	NA	ZNF322P1	9:97198303-97199511	processed_pseudogene	-
ENSG00000188848	1.23696	0.0437017	0.341461	0.408616	NA	BEND4	4:42110853-42152878	protein_coding	-
ENSG00000188850	0.628813	-0.0320687	0.340481	0.493757	NA	AC114947.1	5:43336164-43348716	transcribed_processed_pseudogene	+
ENSG00000188869	0.537416	-0.00023228	0.337814	0.997256	NA	TMC3	15:81331088-81374213	protein_coding	-
ENSG00000189030	1.32926	0.0735198	0.348513	0.148782	NA	VHLL	1:156298624-156299299	protein_coding	-
ENSG00000189052	1.60873	-0.0415484	0.342195	0.262873	NA	CGB5	19:49043848-49045311	protein_coding	+
ENSG00000189089	0.807116	-0.0275757	0.336506	0.607003	NA	RIMKLBP1	21:36050214-36051377	processed_pseudogene	+
ENSG00000189182	1.90483	0.0957042	0.353929	0.112105	NA	KRT77	12:52689626-52703463	protein_coding	-
ENSG00000189184	1.18815	0.00650137	0.329782	0.94257	NA	PCDH18	4:137518918-137532494	protein_coding	-
ENSG00000189186	1.13919	0.0326784	0.33636	0.601364	NA	DCAF8L2	X:27590382-27748821	protein_coding	+
ENSG00000189275	1.00529	-0.0642018	0.346012	0.190353	NA	LINC01164	10:131772398-131790199	lncRNA	-
ENSG00000189292	0.933106	0.00790747	0.336423	0.892235	NA	ALKAL2	2:279558-288851	protein_coding	-
ENSG00000189375	0.495069	0.0130545	0.339069	0.80679	NA	TBC1D28	17:18635006-18644427	protein_coding	-
ENSG00000196096	0.840134	0.0336375	0.339588	0.418356	NA	AC079610.1	2:213276552-213284205	lncRNA	-
ENSG00000196126	1.3484	0.0305457	0.331692	0.704349	NA	HLA-DRB1	6:32578769-32589848	protein_coding	-
ENSG00000196169	1.29156	0.0279968	0.335825	0.632447	NA	KIF19	17:74326210-74355820	protein_coding	+
ENSG00000196183	0.743468	0.0318127	0.340603	0.440932	NA	RPS2P4	14:104835997-104836852	processed_pseudogene	-
ENSG00000196302	1.81871	0.024988	0.339867	0.477807	NA	AC146944.1	5:70516387-70555266	unprocessed_pseudogene	-
ENSG00000196376	0.958697	-0.0297581	0.334801	0.642125	NA	SLC35F1	6:117907264-118317676	protein_coding	+
ENSG00000196406	1.32398	0.0583574	0.344477	0.221712	NA	SPANXD	X:141697411-141698739	protein_coding	-
ENSG00000196407	1.10861	0.0264899	0.33963	0.61583	NA	THEM5	1:151847101-151853712	protein_coding	-
ENSG00000196433	1.48119	-0.0714913	0.349007	0.0880582	NA	ASMT	X:1615059-1643081	protein_coding	+
ENSG00000196436	0.900059	-0.027158	0.340248	0.519083	NA	NPIPB15	16:74377878-74392080	protein_coding	+
ENSG00000196503	1.03134	0.0393462	0.340525	0.522069	NA	ARL9	4:56505209-56525481	protein_coding	+
ENSG00000196565	0.458713	0.0100621	0.339188	0.866263	NA	HBG2	11:5253188-5505605	protein_coding	-
ENSG00000196611	1.2952	0.0200647	0.339162	0.768449	NA	MMP1	11:102789919-102798160	protein_coding	-
ENSG00000196666	1.51594	-0.0402671	0.334918	0.568556	NA	FAM180B	11:47586693-47589194	protein_coding	+
ENSG00000196748	1.40261	0.0688859	0.341595	0.34435	NA	CLPSL2	6:35776594-35779552	protein_coding	+
ENSG00000196844	1.89918	0.0244041	0.333132	0.749284	NA	PATE2	11:125776113-125778819	protein_coding	-
ENSG00000197046	1.77233	0.0273867	0.338917	0.707888	NA	SIGLEC15	18:45825512-45844080	protein_coding	+
ENSG00000197149	0.750024	0.0298124	0.339437	0.449886	NA	AC107956.1	11:17228279-17229151	processed_pseudogene	+
ENSG00000197241	0.737074	0.0190666	0.336635	0.701279	NA	SLC2A7	1:9003300-9026345	protein_coding	-
ENSG00000197273	0.62603	-0.012329	0.339311	0.834041	NA	GUCA2A	1:42162690-42164745	protein_coding	-
ENSG00000197550	1.96072	0.147194	0.381717	0.030571	NA	AL359955.1	9:64817870-64836341	unprocessed_pseudogene	+
ENSG00000197614	0.975232	-0.0348802	0.340172	0.626443	NA	MFAP5	12:8637346-8662888	protein_coding	-
ENSG00000197616	0.613428	-0.00893951	0.338026	0.841613	NA	MYH6	14:23381982-23408273	protein_coding	-
ENSG00000197629	0.541326	0.0347618	0.340844	0.42111	NA	MPEG1	11:59208510-59212951	protein_coding	-
ENSG00000197734	0.491412	-0.00850587	0.33927	0.874122	NA	C14orf178	14:77760830-77769742	protein_coding	+
ENSG00000197768	1.41813	-0.0673764	0.34496	0.226773	NA	STPG3	9:137251261-137253483	protein_coding	+
ENSG00000197838	1.21974	0.0953369	0.35661	0.0651898	NA	CYP2A13	19:41088472-41096195	protein_coding	+
ENSG00000197880	0.974238	0.0350226	0.339982	0.399361	NA	MDS2	1:23581495-23640568	lncRNA	+
ENSG00000197882	0.455345	0.00747819	0.338308	0.84327	NA	OR7E13P	11:86832540-86833449	unprocessed_pseudogene	-
ENSG00000197919	1.89238	-0.00524626	0.33908	0.996153	NA	IFNA1	9:21440454-21441316	protein_coding	+
ENSG00000197993	0.802249	0.0167731	0.339228	0.72971	NA	KEL	7:142941114-142962363	protein_coding	-
ENSG00000198010	0.524086	-0.0128046	0.33739	0.809484	NA	DLGAP2	8:737596-1708474	protein_coding	+
ENSG00000198062	0.949556	-0.0417869	0.342261	0.258614	NA	POTEH	22:15690026-15721631	protein_coding	+
ENSG00000198075	1.57101	0.0731353	0.342412	0.318953	NA	SULT1C4	2:108377911-108388989	protein_coding	+
ENSG00000198077	1.6674	0.102439	0.360175	0.0342399	NA	CYP2A7	19:40875439-40882752	protein_coding	-
ENSG00000198106	1.87041	0.0217145	0.335996	0.707345	NA	AC025279.1	16:29291220-29372110	lncRNA	+
ENSG00000198183	1.2007	0.0287557	0.337709	0.589868	NA	BPIFA1	20:33235995-33243311	protein_coding	+
ENSG00000198185	1.99136	0.0300833	0.339325	0.690876	NA	ZNF334	20:46499630-46513559	protein_coding	-
ENSG00000198326	1.02026	-0.00244594	0.339201	0.998418	NA	TMEM239	20:2816302-2820284	protein_coding	+
ENSG00000198515	1.49414	0.0665983	0.345574	0.157834	NA	CNGA1	4:47935977-48016672	protein_coding	-
ENSG00000198523	1.68328	0.0201662	0.339158	0.76694	NA	PLN	6:118548296-118561716	protein_coding	+
ENSG00000198574	1.08381	0.0243314	0.339158	0.747358	NA	SH2D1B	1:162395268-162412138	protein_coding	-
ENSG00000198580	0.83242	0.0274517	0.339265	0.691876	NA	AC073343.1	7:6673494-6676366	unprocessed_pseudogene	+
ENSG00000198768	0.744119	0.0352061	0.340283	0.543698	NA	APCDD1L	20:58459101-58515131	protein_coding	-
ENSG00000198795	1.11219	0.0222276	0.337682	0.681665	NA	ZNF521	18:25061924-25352190	protein_coding	-
ENSG00000198842	0.641003	-0.00321165	0.339162	0.998055	NA	DUSP27	1:167094045-167129165	protein_coding	+
ENSG00000198857	0.980754	-0.00368671	0.33912	0.996876	NA	HSD3BP5	1:119601340-119609250	transcribed_unprocessed_pseudogene	+
ENSG00000198868	0.591501	-0.0306619	0.340258	0.534166	NA	MTND4LP30	5:134928030-134928326	processed_pseudogene	-
ENSG00000198881	2.02515	0.154625	0.386047	0.0236506	NA	ASB12	X:64224194-64230607	protein_coding	-
ENSG00000199719	0.723697	-0.044304	0.342077	0.344087	NA	RN7SKP74	20:18295143-18295451	misc_RNA	-
ENSG00000200087	0.828335	0.00076511	0.334784	0.992951	NA	SNORA73B	1:28508559-28508762	snoRNA	+
ENSG00000201493	0.96742	0.0131452	0.337336	0.748107	NA	RNU1-141P	1:218129795-218129952	snRNA	+
ENSG00000201496	1.41599	0.022024	0.33598	0.673812	NA	RN7SKP275	4:5458581-5458881	misc_RNA	-
ENSG00000201684	0.881147	0.0529333	0.343865	0.213189	NA	RN7SKP239	11:67362414-67362708	misc_RNA	+
ENSG00000202058	0.455417	0.00594484	0.338042	0.905927	NA	RN7SKP80	22:42565048-42565330	misc_RNA	-
ENSG00000203258	0.563468	-0.012436	0.339272	0.831888	NA	AC013549.1	11:12921186-12922925	lncRNA	-
ENSG00000203356	0.612049	0.0536334	0.344581	0.150529	NA	LINC01562	1:51195095-51235096	lncRNA	-
ENSG00000203441	1.06686	0.0183961	0.336895	0.686025	NA	LINC00449	13:99499727-99501052	lncRNA	-
ENSG00000203469	1.18636	0.0199569	0.336157	0.687606	NA	AL354956.1	1:10458555-10459338	lncRNA	+
ENSG00000203523	0.850958	0.0474334	0.342223	0.328067	NA	TAS2R2P	7:12491095-12492004	processed_pseudogene	+
ENSG00000203593	0.894718	-0.001374	0.336727	0.993274	NA	AC005342.1	12:2004666-2011392	lncRNA	+
ENSG00000203616	0.622851	0.0287953	0.339881	0.546116	NA	RHOT1P2	21:13936993-13937325	processed_pseudogene	-
ENSG00000203645	0.922408	-0.0191667	0.336748	0.677509	NA	LINC00501	3:177294442-177323418	lncRNA	+
ENSG00000203684	1.27511	0.000344382	0.335502	0.993417	NA	IBA57-DT	1:228164086-228165512	lncRNA	-
ENSG00000203688	0.636602	0.0210554	0.337405	0.639083	NA	LINC02487	6:167679626-167696290	lncRNA	-
ENSG00000203730	1.42458	0.108347	0.356407	0.137116	NA	TEDDM1	1:182398117-182400616	protein_coding	-
ENSG00000203737	1.77852	-0.113188	0.359385	0.110417	NA	GPR52	1:174448074-174449545	protein_coding	+
ENSG00000203876	0.783784	-0.0326106	0.340129	0.628804	NA	ADD3-AS1	10:109940104-110008381	lncRNA	-
ENSG00000203907	0.54394	-0.00269469	0.339168	0.997467	NA	OOEP	6:73368555-73395133	protein_coding	-
ENSG00000204022	0.527822	0.00108043	0.338096	0.988005	NA	LIPJ	10:88586753-88606976	protein_coding	+
ENSG00000204053	1.28194	-0.0261851	0.331381	0.723081	NA	MYCLP1	X:107272582-107273656	processed_pseudogene	+
ENSG00000204103	1.25481	0.078871	0.34602	0.249116	NA	MAFB	20:40685848-40689236	protein_coding	-
ENSG00000204118	0.923904	-0.0186057	0.336876	0.662413	NA	NAP1L6	X:73126037-73128080	transcribed_processed_pseudogene	-
ENSG00000204188	1.06114	0.036719	0.341528	0.284194	NA	GGNBP1	6:33540046-33589026	transcribed_unitary_pseudogene	+
ENSG00000204252	1.30631	0.021324	0.336538	0.681267	NA	HLA-DOA	6:33004182-33009591	protein_coding	-
ENSG00000204291	1.84261	-0.0580016	0.341148	0.242968	NA	COL15A1	9:98943179-99070792	protein_coding	+
ENSG00000204347	0.501285	0.0220067	0.339847	0.537884	NA	BTBD17	17:74356416-74361868	protein_coding	-
ENSG00000204361	0.513323	-0.011675	0.339263	0.835152	NA	NXPE2	11:114678386-114707069	protein_coding	+
ENSG00000204397	1.01302	-0.051741	0.340467	0.347736	NA	CARD16	11:105041326-105101431	protein_coding	-
ENSG00000204442	0.660982	-0.000372844	0.337036	0.996617	NA	FAM155A	13:107163510-107866735	protein_coding	-
ENSG00000204472	1.77385	0.0220013	0.331249	0.767415	NA	AIF1	6:31615217-31617021	protein_coding	+
ENSG00000204538	1.66468	0.0213566	0.336116	0.672006	NA	PSORS1C2	6:31137534-31139066	protein_coding	-
ENSG00000204539	0.847556	0.0189137	0.339447	0.641179	NA	CDSN	6:31115087-31120446	protein_coding	-
ENSG00000204610	0.973505	-0.0248611	0.338404	0.573722	NA	TRIM15	6:30163206-30172693	protein_coding	+
ENSG00000204613	0.637956	-0.00779214	0.337832	0.796326	NA	TRIM10	6:30151943-30161211	protein_coding	-
ENSG00000204625	0.770415	-0.00406521	0.3391	0.996912	NA	HCG9	6:29975112-29978410	lncRNA	+
ENSG00000204652	0.654457	-0.0587268	0.344917	0.212443	NA	RPS26P8	17:45608571-45608918	processed_pseudogene	+
ENSG00000204659	0.904087	-0.024225	0.339437	0.732339	NA	CBY3	5:179678560-179681034	protein_coding	-
ENSG00000204661	0.745998	0.0121931	0.338035	0.924438	NA	C5orf60	5:179641544-179645046	lncRNA	-
ENSG00000204666	1.84234	-0.0471978	0.337746	0.469927	NA	AC010624.1	19:50050589-50066793	lncRNA	+
ENSG00000204684	0.867351	0.012553	0.336523	0.788802	NA	AL133464.1	20:22371216-22471557	lncRNA	-
ENSG00000204709	1.88432	-0.0641251	0.339823	0.378428	NA	LINC01556	6:28943877-28944537	lncRNA	+
ENSG00000204778	0.446416	0.00331423	0.338482	0.997438	NA	CBWD4P	9:65287914-65323015	unprocessed_pseudogene	-
ENSG00000204789	0.734265	0.00774994	0.33676	0.895171	NA	ZNF204P	6:27357825-27360221	processed_pseudogene	-
ENSG00000204792	1.13312	0.0331219	0.338622	0.427921	NA	LINC01291	2:74918148-74938418	lncRNA	+
ENSG00000204816	1.27793	-0.00277555	0.339176	0.998145	NA	FGF7P5	9:42625436-42626813	unprocessed_pseudogene	+
ENSG00000204837	1.28727	-0.0333241	0.341423	0.220937	NA	FGF7P3	9:39816542-40106661	transcribed_unprocessed_pseudogene	-
ENSG00000204876	1.16331	-0.0233692	0.336456	0.645879	NA	AC021218.1	7:155962632-155966343	lncRNA	+
ENSG00000204904	1.36627	-0.0549007	0.339358	0.403285	NA	LINC01545	X:46887417-46899703	lncRNA	-
ENSG00000204929	0.521674	0.00155134	0.337904	0.984645	NA	AC007389.1	2:65436711-66200373	lncRNA	+
ENSG00000204930	0.526802	-0.0101434	0.337578	0.809341	NA	FAM221B	9:35816391-35828747	protein_coding	-
ENSG00000204949	0.753596	-0.00357399	0.339125	0.997055	NA	FAM83A-AS1	8:123196536-123202743	lncRNA	-
ENSG00000204978	1.72108	0.0184181	0.335132	0.766476	NA	ERICH4	19:41443158-41444765	protein_coding	+
ENSG00000205002	1.45377	-0.04352	0.337909	0.471595	NA	AARD	8:116938199-116944487	protein_coding	+
ENSG00000205015	0.661415	0.0122626	0.337683	0.782296	NA	LINC02138	16:89166383-89169147	lncRNA	+
ENSG00000205037	1.64612	-0.0510068	0.337191	0.459872	NA	AC134312.1	16:88088041-88100985	lncRNA	-
ENSG00000205045	0.859411	0.0196578	0.338985	0.768976	NA	SLFN12L	17:35464249-35522379	protein_coding	-
ENSG00000205076	0.787711	0.0152062	0.337458	0.728177	NA	LGALS7	19:38770971-38773492	protein_coding	-
ENSG00000205086	1.17709	-0.0143333	0.33688	0.806047	NA	C2orf91	2:41935368-41956806	protein_coding	-
ENSG00000205097	1.8456	-0.133666	0.372677	0.0445147	NA	FRG2	4:190024351-190027257	protein_coding	-
ENSG00000205108	0.773069	0.0314403	0.34105	0.262159	NA	FAM205A	9:34723055-34729467	protein_coding	-
ENSG00000205111	0.930436	0.000113913	0.337374	0.992188	NA	CDKL4	2:39175646-39229588	protein_coding	-
ENSG00000205116	1.03092	0.100436	0.356721	0.0920297	NA	TMEM88B	1:1426128-1427787	protein_coding	+
ENSG00000205129	0.954451	-0.0108297	0.334473	0.825926	NA	C4orf47	4:185426249-185449826	protein_coding	+
ENSG00000205209	1.73932	-0.0373266	0.336759	0.504285	NA	SCGB2B2	19:34593329-34675699	protein_coding	-
ENSG00000205215	0.644416	0.0420241	0.341431	0.405783	NA	KRT17P7	17:20519312-20528687	transcribed_unprocessed_pseudogene	-
ENSG00000205266	0.865376	-0.0356465	0.340202	0.290594	NA	KRT17P5	17:18415728-18425097	transcribed_unprocessed_pseudogene	+
ENSG00000205318	1.00399	-0.0502274	0.342948	0.310121	NA	GCNT2P1	6:10633762-10634695	processed_pseudogene	+
ENSG00000205488	1.98428	0.0146939	0.331253	0.858645	NA	CALML3-AS1	10:5510036-5526246	lncRNA	-
ENSG00000205500	1.45277	-0.00158223	0.336232	0.996383	NA	AC013472.1	2:26984776-27014612	lncRNA	-
ENSG00000205611	1.43392	-0.00908076	0.334428	0.891359	NA	LINC01597	20:30278906-30289956	lncRNA	-
ENSG00000205622	1.19872	-0.0497446	0.342738	0.323454	NA	AP001042.1	21:38812878-38956467	lncRNA	-
ENSG00000205693	0.934099	-0.000109143	0.336968	0.989009	NA	MANSC4	12:27762738-27771276	protein_coding	-
ENSG00000205794	0.976277	-0.0564518	0.342359	0.305283	NA	AC098591.1	4:40042917-40057199	transcribed_processed_pseudogene	-
ENSG00000205810	0.507026	0.013417	0.339225	0.828362	NA	KLRC3	12:10412312-10420595	protein_coding	-
ENSG00000205832	0.881937	0.0174109	0.336043	0.763795	NA	C16orf96	16:4556490-4600714	protein_coding	+
ENSG00000205856	1.0565	0.0242546	0.337658	0.46467	NA	C22orf42	22:32149006-32159322	protein_coding	-
ENSG00000205869	1.39582	-0.0318568	0.333215	0.649946	NA	KRTAP5-1	11:1584342-1585283	protein_coding	-
ENSG00000205871	0.717398	0.0654591	0.346518	0.169188	NA	RPS3AP47	15:43115702-43116493	processed_pseudogene	-
ENSG00000205879	1.31303	-0.00940299	0.337897	0.766761	NA	FAM90A2P	8:12172761-12175771	unprocessed_pseudogene	-
ENSG00000205899	1.20454	0.0611865	0.342435	0.320372	NA	BHLHA9	17:1270559-1271460	protein_coding	+
ENSG00000205940	1.03623	0.109717	0.360889	0.0720421	NA	HSP90AB2P	4:13333414-13338657	transcribed_processed_pseudogene	+
ENSG00000205959	1.9961	-0.0172315	0.328362	0.828428	NA	AC105345.1	4:8482270-8516759	lncRNA	+
ENSG00000206052	1.95399	0.036071	0.335742	0.568113	NA	DOK6	18:69400888-69849087	protein_coding	+
ENSG00000206072	1.19754	-0.0884386	0.354317	0.0574482	NA	SERPINB11	18:63647579-63726432	protein_coding	+
ENSG00000206073	0.468201	0.0119018	0.338409	0.753738	NA	SERPINB4	18:63637259-63644298	protein_coding	-
ENSG00000206145	0.718502	-0.0169489	0.339849	0.395972	NA	P2RX6P	22:21035243-21045017	transcribed_unprocessed_pseudogene	-
ENSG00000206168	0.683731	0.00117147	0.337534	0.998342	NA	Z69890.1	16:231134-231472	processed_pseudogene	+
ENSG00000206199	0.497294	-0.00255999	0.339151	0.997797	NA	ANKUB1	3:149761100-149968385	protein_coding	-
ENSG00000206260	1.12986	-0.03904	0.341025	0.467723	NA	PRR23A	3:139005468-139006268	protein_coding	-
ENSG00000206384	0.637294	-0.00574888	0.336511	0.877883	NA	COL6A6	3:130560334-130678155	protein_coding	+
ENSG00000206432	1.13603	-0.00747426	0.33487	0.869239	NA	TMEM200C	18:5882072-5895955	protein_coding	-
ENSG00000206531	1.613	0.106849	0.357617	0.135514	NA	CD200R1L	3:112815709-112846856	protein_coding	-
ENSG00000207751	0.635399	0.013312	0.339122	0.64965	NA	AP000553.1	22:21652270-21670237	lncRNA	+
ENSG00000211452	1.44481	0.0675455	0.340082	0.374677	NA	DIO1	1:53891239-53911086	protein_coding	+
ENSG00000211643	1.66548	-0.0039706	0.339123	0.997565	NA	IGLV5-52	22:22318727-22319226	IG_V_gene	+
ENSG00000211683	1.5898	0.0150742	0.32979	0.861988	NA	AP000346.1	22:23630618-23638941	lncRNA	-
ENSG00000211689	0.682406	0.0626482	0.346747	0.113745	NA	TRGC1	7:38257879-38265678	TR_C_gene	-
ENSG00000211695	1.46301	0.0511338	0.341111	0.301037	NA	TRGV9	7:38317017-38318861	TR_V_gene	-
ENSG00000211798	1.20766	0.0559535	0.344829	0.152917	NA	TRAV18	14:22003106-22003673	TR_V_gene	+
ENSG00000211891	1.03968	-0.00287203	0.339159	0.997444	NA	IGHE	14:105597691-105601728	IG_C_gene	-
ENSG00000211896	0.872217	-0.00275044	0.339174	0.997914	NA	IGHG1	14:105736343-105743071	IG_C_gene	-
ENSG00000212126	1.38982	0.0354233	0.337822	0.496635	NA	TAS2R50	12:10985913-10986912	protein_coding	-
ENSG00000212710	0.545047	-0.0194013	0.336603	0.674838	NA	CTAGE1	18:22413601-22417915	protein_coding	-
ENSG00000212807	0.6478	-0.00364769	0.337019	0.847318	NA	OR2A42	7:144228244-144239605	protein_coding	-
ENSG00000213013	1.39616	-0.00462306	0.339071	0.995795	NA	RPS15AP36	19:58216180-58216561	processed_pseudogene	+
ENSG00000213014	0.691294	-0.0439576	0.340454	0.332943	NA	VN2R17P	19:56317177-56318008	processed_pseudogene	-
ENSG00000213018	1.76071	-0.0262984	0.333744	0.689974	NA	AL590762.1	X:71420083-71420514	processed_pseudogene	-
ENSG00000213025	1.14787	-0.0403162	0.3362	0.534718	NA	COX20P1	10:68632371-68632727	processed_pseudogene	+
ENSG00000213028	1.92326	0.0229423	0.336281	0.668086	NA	AL354983.1	1:229688999-229689904	processed_pseudogene	-
ENSG00000213060	0.565621	0.0116023	0.337594	0.775073	NA	AL031864.1	1:171803517-171803939	processed_pseudogene	+
ENSG00000213070	0.763338	0.0573036	0.340036	0.382489	NA	HMGB3P6	1:164356767-164357364	processed_pseudogene	+
ENSG00000213075	0.479268	0.0191712	0.33981	0.502347	NA	RPL31P11	1:161683695-161685252	transcribed_processed_pseudogene	-
ENSG00000213089	1.3929	-0.00179919	0.336119	0.982615	NA	PDCL3P5	6:150827663-150828384	processed_pseudogene	+
ENSG00000213131	1.75464	0.0225272	0.33317	0.747149	NA	YWHAZP4	6:127355756-127356789	processed_pseudogene	+
ENSG00000213149	0.909927	0.000286071	0.333761	0.991595	NA	CNN2P9	6:110858239-110859147	processed_pseudogene	+
ENSG00000213152	1.56618	0.0443384	0.338592	0.439214	NA	RPL7AP60	12:112301870-112302663	processed_pseudogene	-
ENSG00000213188	0.982548	0.0296214	0.338132	0.537185	NA	YBX1P4	7:152128879-152129686	processed_pseudogene	+
ENSG00000213189	0.817997	-0.0367427	0.341437	0.331931	NA	BTF3L4P2	2:159003975-159004320	processed_pseudogene	+
ENSG00000213197	0.509837	0.00240806	0.338301	0.998013	NA	AC012066.1	2:152389937-152390630	processed_pseudogene	+
ENSG00000213225	1.60986	0.000640953	0.331169	0.989699	NA	NOC2LP1	2:130229379-130232106	transcribed_processed_pseudogene	+
ENSG00000213231	0.501257	0.0373641	0.340775	0.486345	NA	TCL1B	14:95686426-95692628	protein_coding	+
ENSG00000213235	0.798915	-0.0297281	0.337507	0.548628	NA	EEF1A1P16	12:16990670-16992083	processed_pseudogene	+
ENSG00000213239	0.837154	0.0285229	0.339238	0.674078	NA	NPM1P32	2:121708512-121709115	processed_pseudogene	-
ENSG00000213252	1.27566	-0.000904594	0.33114	0.985984	NA	AP001282.1	11:106826392-106827890	processed_pseudogene	-
ENSG00000213253	1.15263	-0.0203934	0.335167	0.726012	NA	RPL12P42	19:13157959-13158788	processed_pseudogene	-
ENSG00000213279	0.548256	-0.00256967	0.339198	0.998416	NA	Z97192.2	22:49572264-49575426	lncRNA	-
ENSG00000213303	0.509399	-0.0106024	0.339501	0.591569	NA	AC008481.1	19:11523436-11523831	processed_pseudogene	+
ENSG00000213304	1.45339	0.0309348	0.337192	0.559956	NA	AC008481.2	19:11521968-11522498	processed_pseudogene	+
ENSG00000213312	0.971265	-0.044395	0.341642	0.429521	NA	RPL7AP34	6:63548708-63549508	processed_pseudogene	-
ENSG00000213315	0.683166	-0.0180777	0.338319	0.604821	NA	AL122020.1	14:90766531-90766989	processed_pseudogene	+
ENSG00000213362	0.92506	0.0750515	0.3476	0.205169	NA	FTH1P12	9:15527133-15527683	processed_pseudogene	-
ENSG00000213368	0.541457	0.026826	0.340125	0.483129	NA	ST13P11	11:94913047-94913766	processed_pseudogene	+
ENSG00000213386	0.536646	-0.00320223	0.339153	0.997791	NA	AC022217.1	5:172762521-172763258	processed_pseudogene	-
ENSG00000213411	1.37038	0.0472814	0.341735	0.409438	NA	RBM22P2	13:30539597-30543461	processed_pseudogene	-
ENSG00000213538	1.74762	0.024008	0.333254	0.74173	NA	KRT8P41	11:9094377-9095890	processed_pseudogene	+
ENSG00000213540	0.650312	0.0307571	0.338933	0.467749	NA	AL359504.1	1:84085741-84086233	processed_pseudogene	+
ENSG00000213543	1.53801	0.0220606	0.340195	0.280891	NA	RARRES2P2	10:133637408-133637892	processed_pseudogene	-
ENSG00000213569	0.595465	-0.0121532	0.337572	0.744735	NA	AL390039.1	X:107131659-107132269	processed_pseudogene	+
ENSG00000213574	1.00893	-0.0648658	0.346815	0.138971	NA	LDHAP5	10:118932674-118933295	processed_pseudogene	-
ENSG00000213578	1.20962	0.0193155	0.336698	0.692754	NA	CPLX3	15:74826627-74831802	protein_coding	+
ENSG00000213600	0.526766	-0.00272674	0.339203	0.998418	NA	U73169.1	3:50239618-50239984	lncRNA	+
ENSG00000213608	0.904541	0.0238355	0.33785	0.581915	NA	SLC25A14P1	4:83477524-83478424	processed_pseudogene	+
ENSG00000213613	1.33005	-0.00412364	0.332316	0.941627	NA	RPL11P3	10:87945502-87946024	processed_pseudogene	+
ENSG00000213621	1.70121	0.000154333	0.33012	0.996293	NA	RPSAP54	13:20961310-20962195	processed_pseudogene	+
ENSG00000213683	1.18391	-0.0331	0.336482	0.567112	NA	AC002056.1	22:50754675-50755434	processed_pseudogene	-
ENSG00000213700	0.919688	0.0242071	0.339051	0.712519	NA	RPL17P50	10:73005833-73006595	processed_pseudogene	-
ENSG00000213707	0.543574	-0.0134798	0.339497	0.694143	NA	HMGB1P10	22:26560526-26561088	processed_pseudogene	+
ENSG00000213717	1.64726	0.0255091	0.335655	0.641847	NA	AC004692.1	7:43274159-43274582	processed_pseudogene	+
ENSG00000213735	0.4854	0.0131951	0.339068	0.819253	NA	ANAPC10P1	1:52253621-52254176	processed_pseudogene	+
ENSG00000213754	0.496516	0.00806143	0.337259	0.859568	NA	AL356317.1	X:64305047-64306733	processed_pseudogene	-
ENSG00000213757	0.559477	0.0455926	0.342031	0.344417	NA	AC020898.1	5:79284132-79284918	processed_pseudogene	-
ENSG00000213763	1.49432	-0.0673684	0.340066	0.37658	NA	ACTBP2	5:77784881-77786003	processed_pseudogene	+
ENSG00000213771	0.936007	0.0331578	0.33576	0.602965	NA	KRT8P37	10:8513687-8515106	processed_pseudogene	-
ENSG00000213777	1.03949	-0.0516562	0.343985	0.191819	NA	AC011487.1	19:53503392-53512687	transcribed_processed_pseudogene	+
ENSG00000213809	0.721723	-0.00415272	0.339104	0.997095	NA	KLRK1	12:10372353-10391874	protein_coding	-
ENSG00000213856	1.79341	-0.0464824	0.332487	0.577471	NA	VDAC1P2	X:49632500-49633349	processed_pseudogene	-
ENSG00000213871	0.452709	-0.00428126	0.336849	0.864888	NA	TAF9BP1	3:25754925-25755670	processed_pseudogene	+
ENSG00000213872	1.23507	0.0153815	0.333819	0.811993	NA	AC092798.1	3:25749488-25749896	processed_pseudogene	+
ENSG00000213892	1.63427	-0.0423832	0.33872	0.444251	NA	CEACAM16	19:44699151-44710718	protein_coding	+
ENSG00000213927	1.64774	-0.0655636	0.343694	0.249054	NA	CCL27	9:34661880-34664048	protein_coding	-
ENSG00000213976	1.24947	0.0405259	0.337377	0.52998	NA	AC010615.1	19:21382865-21387177	unprocessed_pseudogene	+
ENSG00000213988	1.19326	0.00808705	0.334529	0.882514	NA	ZNF90	19:20077994-20127076	protein_coding	+
ENSG00000213994	0.673308	-0.0162493	0.337518	0.702949	NA	AL157395.1	10:6197612-6202693	lncRNA	-
ENSG00000214012	0.679877	0.0180451	0.336891	0.72478	NA	KRT18P38	6:19612755-19614036	processed_pseudogene	+
ENSG00000214016	0.501594	-0.0113191	0.339309	0.840007	NA	RPSAP61	X:44741087-44741964	processed_pseudogene	+
ENSG00000214018	0.772237	0.0702023	0.347563	0.156029	NA	RRM2P3	X:44309314-44310476	processed_pseudogene	-
ENSG00000214102	0.89244	-0.0247737	0.33806	0.555311	NA	WEE2	7:141708353-141731271	protein_coding	+
ENSG00000214161	1.55721	0.123443	0.365034	0.101999	NA	SDC4P	22:30481311-30481911	processed_pseudogene	-
ENSG00000214185	1.83658	0.0654356	0.342228	0.284766	NA	XPOTP1	20:34213495-34215892	processed_pseudogene	-
ENSG00000214192	1.51419	0.0120904	0.332319	0.861923	NA	UBE2V1P2	3:175718231-175718670	processed_pseudogene	-
ENSG00000214207	0.865927	0.0264719	0.338052	0.563322	NA	KRT18P10	Y:5573145-5574431	processed_pseudogene	+
ENSG00000214222	0.471781	-0.00985156	0.337879	0.733008	NA	TUBBP2	13:41384773-41385183	processed_pseudogene	-
ENSG00000214243	1.35968	0.0249729	0.339039	0.701564	NA	AC004980.2	7:76650401-76650897	processed_pseudogene	-
ENSG00000214249	0.476806	-0.000396507	0.337538	0.997288	NA	CTAGE11P	13:75237944-75240296	processed_pseudogene	-
ENSG00000214264	0.461043	0.0160975	0.339016	0.789524	NA	KCTD9P4	11:112180773-112183191	processed_pseudogene	+
ENSG00000214278	1.16393	-0.000315551	0.335517	0.996229	NA	AC010442.2	5:403731-404546	processed_pseudogene	-
ENSG00000214282	0.454826	-0.00890341	0.338518	0.711849	NA	KRT8P14	X:45632292-45633733	processed_pseudogene	-
ENSG00000214354	0.598602	-0.00195169	0.339217	0.998363	NA	AC133644.1	2:87565828-87566764	processed_pseudogene	-
ENSG00000214465	1.83332	0.0671752	0.339523	0.382845	NA	SMARCE1P6	2:26149204-26150731	processed_pseudogene	+
ENSG00000214491	0.815316	0.0399445	0.341821	0.285007	NA	SEC14L6	22:30522799-30546682	protein_coding	-
ENSG00000214510	0.825644	-0.0327031	0.339779	0.435522	NA	SPINK13	5:148268180-148286255	protein_coding	+
ENSG00000214511	0.979539	-0.0170139	0.338688	0.575789	NA	HIGD1C	12:50953922-50970506	protein_coding	+
ENSG00000214525	0.792094	0.0103879	0.336657	0.835501	NA	AC130709.1	2:68528241-68529452	processed_pseudogene	-
ENSG00000214544	0.983442	-0.00703156	0.334974	0.87689	NA	GTF2IRD2P1	7:73242751-73280119	transcribed_unprocessed_pseudogene	-
ENSG00000214546	1.25776	0.0363517	0.33811	0.493991	NA	AC087491.1	17:39619613-39622770	lncRNA	+
ENSG00000214552	0.479031	-0.0258703	0.34022	0.477109	NA	COPS8P2	3:68145004-68145630	processed_pseudogene	+
ENSG00000214553	0.706702	-0.0100521	0.336875	0.797342	NA	LRRC37A11P	17:39027277-39053205	transcribed_unprocessed_pseudogene	+
ENSG00000214558	1.97885	0.0106934	0.330437	0.889155	NA	AL365217.1	6:65302522-65304957	processed_pseudogene	+
ENSG00000214612	0.691848	-0.0300887	0.340263	0.540633	NA	RPS19P1	20:18504633-18505066	processed_pseudogene	+
ENSG00000214626	0.650644	-0.0365646	0.341178	0.38501	NA	POLR3DP1	10:74654956-74656131	processed_pseudogene	+
ENSG00000214629	0.522627	0.0234248	0.339672	0.598843	NA	RPSAP6	10:74371535-74372416	processed_pseudogene	+
ENSG00000214659	0.964748	0.0520436	0.342966	0.299268	NA	KRT8P26	11:65726939-65728214	processed_pseudogene	+
ENSG00000214700	0.935845	0.0254948	0.338786	0.529877	NA	C12orf71	12:27081058-27082514	protein_coding	-
ENSG00000214773	0.558957	0.0147545	0.337582	0.728592	NA	AC112512.1	3:47601715-47604677	lncRNA	-
ENSG00000214784	0.992817	-0.0138686	0.332747	0.822941	NA	AC010468.1	5:111192226-111193042	processed_pseudogene	-
ENSG00000214787	0.514881	0.00837905	0.33814	0.901661	NA	MS4A4E	11:60200270-60243137	protein_coding	-
ENSG00000214803	1.03281	-0.000168497	0.333995	0.982707	NA	AC090921.1	8:124192671-124247398	lncRNA	-
ENSG00000214851	1.71283	-0.00305201	0.329613	0.966739	NA	LINC00612	12:9055586-9065070	lncRNA	-
ENSG00000214867	0.922387	0.0184201	0.336434	0.693312	NA	SRSF9P1	21:36295173-36295702	processed_pseudogene	-
ENSG00000214875	0.747158	0.0524582	0.343828	0.218525	NA	MED28P1	10:68991137-68991707	processed_pseudogene	+
ENSG00000214888	1.78894	-0.0576486	0.343647	0.32782	NA	AL772337.1	9:87857015-87859599	transcribed_unprocessed_pseudogene	-
ENSG00000214889	1.26148	-0.0480535	0.342217	0.232397	NA	RPS9P1	21:36132450-36133032	processed_pseudogene	+
ENSG00000214919	1.25839	0.0246319	0.335066	0.718252	NA	AC104472.1	3:155742142-155743726	lncRNA	-
ENSG00000214973	1.24248	-0.0939062	0.350357	0.204724	NA	CHCHD3P3	1:27200834-27201473	processed_pseudogene	-
ENSG00000214975	1.87129	-0.0491532	0.334562	0.530561	NA	PPIAP29	6:24976419-24976982	processed_pseudogene	+
ENSG00000214988	0.751353	-0.00418333	0.339109	0.997368	NA	RPL7AP26	4:82490823-82491635	processed_pseudogene	-
ENSG00000215007	0.547971	0.0240061	0.338752	0.539528	NA	DNAJA1P3	X:107351650-107352843	processed_pseudogene	-
ENSG00000215023	1.37035	0.0334511	0.33732	0.563755	NA	AC131097.1	2:241800916-241801907	lncRNA	-
ENSG00000215065	0.7698	0.0254085	0.339886	0.601937	NA	BX547991.1	10:47564256-47566016	processed_pseudogene	+
ENSG00000215089	1.42693	-0.0203369	0.332916	0.741535	NA	KRT18P11	X:92459670-92460952	processed_pseudogene	+
ENSG00000215102	0.743369	0.024101	0.336826	0.654488	NA	TERF1P4	X:83748825-83749939	processed_pseudogene	-
ENSG00000215156	1.39204	0.0541129	0.338987	0.416889	NA	AC138409.1	5:34190056-34193653	processed_pseudogene	+
ENSG00000215186	1.40417	0.014902	0.339018	0.852406	NA	GOLGA6B	15:72654738-72666394	protein_coding	+
ENSG00000215210	1.92021	-0.0439934	0.3309	0.613592	NA	RBMXP2	9:30689105-30690272	processed_pseudogene	+
ENSG00000215218	1.7427	-0.113663	0.366041	0.0170803	NA	UBE2QL1	5:6448859-6496723	protein_coding	+
ENSG00000215283	0.85066	0.00867058	0.335223	0.901691	NA	HMGB3P24	9:36303499-36304924	processed_pseudogene	-
ENSG00000215284	0.82312	-0.0220488	0.338257	0.584565	NA	AL512633.1	X:46725164-46725818	processed_pseudogene	-
ENSG00000215349	1.1744	0.06367	0.341083	0.355774	NA	MRPL3P1	13:19304593-19305625	processed_pseudogene	-
ENSG00000215498	0.895042	0.0393618	0.337412	0.510194	NA	FAM230B	22:21167758-21192156	lncRNA	+
ENSG00000215571	0.512676	-0.0268649	0.340402	0.421573	NA	GRK6P1	13:21319156-21320866	processed_pseudogene	+
ENSG00000215595	1.84964	-0.0124178	0.334507	0.824426	NA	C20orf202	20:1203454-1208274	protein_coding	+
ENSG00000215807	0.896148	0.0467892	0.339848	0.367205	NA	KRT18P65	6:112361437-112362722	processed_pseudogene	-
ENSG00000215833	1.09873	0.000201829	0.336187	0.997228	NA	QRSL1P1	1:168449672-168451211	processed_pseudogene	-
ENSG00000215838	0.570229	0.00434888	0.3369	0.954812	NA	AL451074.1	1:165698750-165709968	transcribed_processed_pseudogene	+
ENSG00000215840	1.10764	-0.0506298	0.339547	0.383354	NA	AL592295.1	1:161406068-161407082	processed_pseudogene	+
ENSG00000215869	0.927829	-0.028835	0.340274	0.56545	NA	AC092506.1	1:104072983-104226678	transcribed_processed_pseudogene	+
ENSG00000215895	0.849744	0.0130873	0.335792	0.836346	NA	AL354702.1	1:38708931-38710890	processed_pseudogene	+
ENSG00000216360	1.12792	0.0456971	0.342008	0.338171	NA	AL136968.1	6:5817421-5818366	processed_pseudogene	-
ENSG00000216613	1.79569	0.0682561	0.345979	0.225597	NA	AL023284.2	6:136419847-136420425	processed_pseudogene	-
ENSG00000216624	0.749076	-0.0350287	0.338231	0.525698	NA	GAPDHP72	6:166058505-166066028	transcribed_processed_pseudogene	+
ENSG00000216639	1.05442	0.0605143	0.341565	0.31064	NA	AL133406.1	6:105298149-105298895	processed_pseudogene	+
ENSG00000216657	1.42755	-0.0280377	0.335065	0.652901	NA	GLRX3P2	6:3978062-3979099	processed_pseudogene	+
ENSG00000216990	0.900308	-0.0319505	0.339807	0.675991	NA	HSPD1P10	6:87298772-87300447	processed_pseudogene	+
ENSG00000217181	0.935945	0.0310231	0.337978	0.518966	NA	AL139039.2	6:10574749-10575227	processed_pseudogene	-
ENSG00000217325	1.78625	-0.0508174	0.337471	0.468432	NA	PRELID1P1	6:126643488-126644390	transcribed_processed_pseudogene	+
ENSG00000217416	1.01146	-0.0271082	0.336918	0.615264	NA	ISCA1P1	5:62776877-62777263	processed_pseudogene	-
ENSG00000217442	0.721519	-0.0208264	0.335938	0.657999	NA	SYCE3	22:50551112-50562919	protein_coding	-
ENSG00000217643	0.693936	-0.0371069	0.337912	0.488209	NA	PTGES3P2	2:25822469-25822950	processed_pseudogene	+
ENSG00000217702	1.76827	0.0148994	0.332502	0.823188	NA	AC073263.1	2:74123965-74135640	lncRNA	+
ENSG00000217733	0.624138	-0.00445923	0.337674	0.874153	NA	CCT7P1	6:149879962-149881572	processed_pseudogene	+
ENSG00000217835	0.831394	0.0015466	0.336524	0.988642	NA	AL034397.1	X:65956289-65957196	processed_pseudogene	-
ENSG00000217889	1.07869	0.015199	0.33488	0.785502	NA	KRT18P48	X:153604497-153605348	processed_pseudogene	-
ENSG00000217929	1.28776	-0.0370696	0.33995	0.361559	NA	CICP18	6:131910-145083	transcribed_processed_pseudogene	-
ENSG00000217950	1.14649	-0.0248305	0.33662	0.654431	NA	NOC2LP2	2:131442644-131444587	processed_pseudogene	-
ENSG00000218069	0.579657	-0.0475844	0.34294	0.261919	NA	RSL24D1P1	6:27780619-27781111	processed_pseudogene	-
ENSG00000218073	0.6153	-0.0301508	0.340278	0.53259	NA	AL021407.3	6:16160926-16161411	processed_pseudogene	+
ENSG00000218109	1.52047	-0.0768226	0.349577	0.127967	NA	KIRREL3-AS3	11:127002910-127006058	lncRNA	+
ENSG00000218208	0.713643	-0.00201671	0.33535	0.968215	NA	RPS27AP11	6:113581501-113581947	processed_pseudogene	+
ENSG00000218233	0.592401	0.0138146	0.338952	0.640028	NA	NEPNP	6:117633706-117645087	unitary_pseudogene	+
ENSG00000218350	0.79265	-0.00813985	0.337148	0.811513	NA	LYPLA1P3	6:71165076-71165770	processed_pseudogene	+
ENSG00000218582	0.618339	0.0419803	0.34111	0.452368	NA	GAPDHP63	6:79953005-79954011	processed_pseudogene	-
ENSG00000218586	0.655376	-0.0178646	0.338151	0.606339	NA	AC006971.1	7:54933699-54938184	processed_pseudogene	+
ENSG00000218617	0.737034	-0.0034902	0.339128	0.997007	NA	AL121949.3	6:63392222-63392606	processed_pseudogene	+
ENSG00000218631	0.658447	0.0510747	0.343323	0.263758	NA	AL117344.1	6:157372556-157373171	processed_pseudogene	-
ENSG00000218632	0.683117	-0.00344836	0.339127	0.996986	NA	RPL7P28	6:109327175-109327914	processed_pseudogene	-
ENSG00000218890	0.602407	-0.0386547	0.338245	0.463892	NA	NUFIP1P1	6:66093431-66094909	processed_pseudogene	-
ENSG00000218980	0.460548	-0.00650575	0.337179	0.831512	NA	FTH1P15	6:57004520-57004799	processed_pseudogene	+
ENSG00000218996	1.23724	0.0282135	0.337364	0.580225	NA	ARL4AP5	6:150934968-150935566	processed_pseudogene	+
ENSG00000219027	0.679934	-0.0255978	0.338776	0.48756	NA	RPS3AP2	16:1477830-1478583	processed_pseudogene	+
ENSG00000219085	0.499356	0.0160154	0.33752	0.728355	NA	NPM1P37	6:69705287-69706160	processed_pseudogene	-
ENSG00000219355	1.54241	0.0654231	0.338352	0.407632	NA	RPL31P52	12:120450437-120450803	processed_pseudogene	-
ENSG00000219395	1.77287	0.0147567	0.330895	0.837943	NA	HSPA8P15	6:151411259-151413945	processed_pseudogene	-
ENSG00000219487	1.26378	-0.00264646	0.336297	0.992891	NA	AL603766.1	6:149112009-149112672	processed_pseudogene	-
ENSG00000219642	0.58103	-0.014035	0.337421	0.735782	NA	BMPR1AP1	6:129157523-129159120	processed_pseudogene	-
ENSG00000219682	1.23631	0.0328713	0.331993	0.69311	NA	AL133268.1	6:25140003-25141403	processed_pseudogene	+
ENSG00000219700	0.484912	0.0290247	0.339994	0.553037	NA	PTCHD3P3	6:109288571-109290503	processed_pseudogene	-
ENSG00000219814	1.30675	0.0159663	0.339655	0.444996	NA	RPL23AP47	6:170745518-170745977	processed_pseudogene	+
ENSG00000219951	0.53302	0.019027	0.339763	0.535988	NA	AL391416.1	6:83392416-83393409	processed_pseudogene	+
ENSG00000220008	0.903814	0.0151034	0.33411	0.805781	NA	LINGO3	19:2289784-2292024	protein_coding	-
ENSG00000220305	0.846091	0.0452322	0.342429	0.298633	NA	HNRNPH1P1	6:159712801-159713985	processed_pseudogene	-
ENSG00000220412	0.937863	-0.0673215	0.344033	0.243179	NA	AL356234.1	6:137705423-137707201	processed_pseudogene	-
ENSG00000220494	1.29952	-0.00215263	0.335995	0.99466	NA	YAP1P1	6:147406889-147408281	processed_pseudogene	+
ENSG00000220506	0.652441	-0.0262752	0.339245	0.436513	NA	AL136310.1	6:111494991-111495713	processed_pseudogene	-
ENSG00000220563	0.673007	0.020579	0.339089	0.756032	NA	PKMP3	6:85659892-85660606	processed_pseudogene	-
ENSG00000220744	0.858578	0.0230719	0.33775	0.611356	NA	RPL5P18	6:127362513-127363403	processed_pseudogene	+
ENSG00000220749	0.87166	-0.0164139	0.336508	0.699726	NA	RPL21P28	1:212051524-212052006	processed_pseudogene	-
ENSG00000220875	0.444141	-0.00243615	0.338703	0.868211	NA	HIST1H3PS1	6:26321876-26322292	processed_pseudogene	-
ENSG00000221826	0.701445	-0.0257808	0.339188	0.453372	NA	PSG3	19:42721638-42740481	protein_coding	-
ENSG00000221878	1.20799	-0.027761	0.336854	0.548747	NA	PSG7	19:42924132-42937178	protein_coding	-
ENSG00000221953	1.89423	-0.0148606	0.32686	0.863592	NA	C1orf229	1:247110160-247112417	lncRNA	-
ENSG00000221962	0.672105	0.00301147	0.338249	0.994712	NA	TMEM14EP	3:152339695-152340990	transcribed_processed_pseudogene	-
ENSG00000221970	1.05675	-0.00478059	0.339103	0.891376	NA	OR2A1	7:144312464-144322668	protein_coding	+
ENSG00000222004	1.03074	0.0648225	0.343078	0.290912	NA	C7orf71	7:26637871-26647305	lncRNA	+
ENSG00000222033	0.751661	-0.0547172	0.342517	0.252054	NA	LINC01124	2:170712451-170714567	lncRNA	-
ENSG00000222044	1.09039	0.0177965	0.337874	0.698365	NA	AL031587.1	22:38032165-38034228	lncRNA	-
ENSG00000222069	0.496044	-0.00244858	0.339201	0.998419	NA	RN7SKP285	1:103523562-103523879	misc_RNA	+
ENSG00000222112	1.12648	0.0341505	0.338021	0.494855	NA	RN7SKP16	1:33336566-33336864	misc_RNA	-
ENSG00000223356	0.464128	-0.0278391	0.340547	0.388569	NA	AL590666.1	1:156712212-156713174	lncRNA	-
ENSG00000223461	1.55208	0.0820976	0.344291	0.299554	NA	AC004471.1	22:19121529-19124503	lncRNA	+
ENSG00000223476	0.753348	0.0427177	0.342012	0.310114	NA	VN1R42P	7:64933273-64933616	processed_pseudogene	+
ENSG00000223485	1.05782	-0.00105923	0.336549	0.97995	NA	LINC01615	6:169157162-169162992	lncRNA	-
ENSG00000223486	0.838687	-0.0297113	0.340228	0.546103	NA	AC092198.1	X:40009276-40012182	lncRNA	+
ENSG00000223511	1.44379	0.0168943	0.336475	0.703315	NA	AL683807.1	X:1732584-1763212	lncRNA	+
ENSG00000223518	1.76506	0.0849528	0.350597	0.147742	NA	CSNK1A1P1	15:36798596-36818459	transcribed_processed_pseudogene	-
ENSG00000223549	0.899783	-0.0274387	0.339579	0.714381	NA	MTND5P28	2:120215181-120217279	processed_pseudogene	+
ENSG00000223559	1.43871	-0.0842865	0.344975	0.284672	NA	AC073136.1	7:56288230-56291425	processed_pseudogene	+
ENSG00000223583	1.26847	-0.0602803	0.342037	0.303365	NA	AL513365.1	1:26454653-26455187	processed_pseudogene	-
ENSG00000223611	1.00764	0.0251563	0.339218	0.71743	NA	SUPT20HL2	X:24310907-24313315	processed_pseudogene	-
ENSG00000223638	0.960865	0.0181852	0.338249	0.648252	NA	RFPL4A	19:55759014-55763175	protein_coding	+
ENSG00000223657	0.529628	-0.00757689	0.337222	0.828864	NA	KRT8P51	7:136938280-136938553	processed_pseudogene	-
ENSG00000223685	1.39007	0.0571475	0.340649	0.369339	NA	LINC00571	13:38050817-38350259	lncRNA	-
ENSG00000223694	0.523315	0.0124145	0.339346	0.746931	NA	ADH5P3	1:240170155-240171291	processed_pseudogene	+
ENSG00000223704	1.68489	-0.0182152	0.33658	0.673508	NA	LINC01422	22:26858634-26968763	lncRNA	+
ENSG00000223722	0.793966	-0.0196888	0.33705	0.674064	NA	AC023157.1	12:31754720-31755121	processed_pseudogene	+
ENSG00000223723	0.571706	-0.00214093	0.336833	0.995377	NA	BX842568.2	X:36962196-36963425	processed_pseudogene	-
ENSG00000223734	1.26174	-0.0361046	0.338379	0.484291	NA	AC098828.2	2:20052134-20054496	lncRNA	+
ENSG00000223741	0.547063	-0.0527469	0.343706	0.246712	NA	PSMD4P1	21:36485983-36487411	processed_pseudogene	-
ENSG00000223742	1.04351	0.0489936	0.342449	0.316896	NA	AC112495.1	X:28571532-28586395	lncRNA	-
ENSG00000223774	1.2352	0.0749433	0.349049	0.128913	NA	AL513217.1	1:201893842-201899978	lncRNA	+
ENSG00000223791	0.54702	-0.000185036	0.338217	0.991552	NA	UBE2E1-AS1	3:23804024-23806905	lncRNA	-
ENSG00000223825	0.58757	0.0256573	0.339985	0.486753	NA	DAZAP2P1	2:202201384-202201886	processed_pseudogene	-
ENSG00000223849	1.2865	-0.0127538	0.336364	0.768168	NA	AL354893.1	9:95123521-95123868	processed_pseudogene	+
ENSG00000223861	0.591427	-0.00389449	0.339131	0.997776	NA	AL365436.1	1:151557446-151557940	processed_pseudogene	+
ENSG00000223865	1.28695	-0.000742531	0.333592	0.989144	NA	HLA-DPB1	6:33075990-33089696	protein_coding	+
ENSG00000223875	1.3511	-0.0313857	0.340828	0.367536	NA	NBEAP3	22:15852990-15893942	unprocessed_pseudogene	+
ENSG00000223886	0.953825	0.0112317	0.336249	0.818082	NA	AC073073.1	7:105530209-105530671	processed_pseudogene	+
ENSG00000223945	1.21186	-0.0478478	0.340164	0.358534	NA	AC244033.1	1:150053864-150055034	processed_pseudogene	+
ENSG00000223949	0.495701	0.00145413	0.3382	0.997938	NA	ROR1-AS1	1:64094442-64171297	lncRNA	-
ENSG00000223953	0.636876	-0.0227292	0.340166	0.40583	NA	C1QTNF5	11:119338942-119340940	protein_coding	-
ENSG00000223979	0.599514	8.01080033280621e-05	0.337547	0.977987	NA	SMCR2	17:17674026-17677688	lncRNA	-
ENSG00000224003	0.6385	0.0168036	0.339059	0.787605	NA	YES1P1	22:25647261-25649232	processed_pseudogene	+
ENSG00000224060	0.598319	0.00866986	0.337977	0.798998	NA	ARSEP1	Y:12339813-12347495	transcribed_unprocessed_pseudogene	+
ENSG00000224093	1.13387	-0.0504503	0.344338	0.106662	NA	AL109613.1	1:93592199-93605573	lncRNA	+
ENSG00000224114	0.937999	-0.0158474	0.334925	0.774169	NA	AL591846.1	1:206695837-206696269	processed_pseudogene	-
ENSG00000224124	0.709806	-0.0159968	0.339334	0.806935	NA	POM121L10P	22:24657481-24658765	processed_pseudogene	-
ENSG00000224127	1.21279	0.0306159	0.335587	0.61211	NA	AC099786.1	1:75127830-75133058	lncRNA	-
ENSG00000224137	0.812549	-0.0566053	0.34405	0.271857	NA	LINC01857	2:207662375-207667024	lncRNA	+
ENSG00000224185	0.697044	0.0245309	0.337921	0.571759	NA	SNX18P9	9:64439346-64440180	processed_pseudogene	+
ENSG00000224208	0.45852	-0.0153301	0.339749	0.427425	NA	AL590762.3	X:71314912-71315879	processed_pseudogene	-
ENSG00000224209	1.28998	0.0113171	0.328205	0.907176	NA	LINC00466	1:63159083-63317274	lncRNA	-
ENSG00000224232	0.808915	-0.00431817	0.339091	0.996689	NA	AC005104.2	2:241478316-241478993	processed_pseudogene	+
ENSG00000224236	0.450336	0.011585	0.338531	0.728054	NA	MRRFP1	X:123116107-123117781	processed_pseudogene	-
ENSG00000224261	1.87446	0.0777052	0.344036	0.305829	NA	RPSAP18	1:160266340-160267225	processed_pseudogene	-
ENSG00000224271	1.69487	-0.0174641	0.337232	0.672386	NA	AL117329.1	22:47630827-48023004	lncRNA	+
ENSG00000224280	0.909531	0.0572298	0.342048	0.284271	NA	AC005014.1	7:16583782-16586757	processed_pseudogene	-
ENSG00000224292	0.791797	-0.0475344	0.342125	0.231956	NA	AF196972.1	X:48506523-48508838	lncRNA	-
ENSG00000224294	1.64313	0.0392543	0.337903	0.460426	NA	PINCR	X:43176994-43226598	lncRNA	+
ENSG00000224295	0.490865	-0.0159536	0.338554	0.585991	NA	OLFM5P	11:5518441-5524955	unitary_pseudogene	-
ENSG00000224328	0.455292	0.0196556	0.339949	0.447924	NA	MDC1-AS1	6:30703067-30713184	lncRNA	+
ENSG00000224367	1.57827	-0.0520717	0.341013	0.320107	NA	OACYLP	18:58996734-59069338	transcribed_unitary_pseudogene	+
ENSG00000224402	0.660348	-0.000414474	0.337503	0.996223	NA	OR6D1P	10:45255640-45263252	transcribed_unitary_pseudogene	+
ENSG00000224409	1.60117	0.0656658	0.338746	0.413099	NA	AC114489.1	1:32717734-32725237	lncRNA	-
ENSG00000224415	1.89157	-0.036853	0.333203	0.623418	NA	AC007683.1	7:103141349-103141939	processed_pseudogene	-
ENSG00000224448	0.553017	0.000512685	0.336971	0.986156	NA	AC005020.1	7:99638242-99638767	processed_pseudogene	-
ENSG00000224452	0.742209	0.0357081	0.339206	0.45979	NA	RSL24D1P6	20:32170390-32170790	processed_pseudogene	-
ENSG00000224464	1.64354	-0.00215995	0.335815	0.982871	NA	PGAM1P6	2:23872268-23873014	processed_pseudogene	-
ENSG00000224481	0.825212	-0.0191106	0.337538	0.649498	NA	AC245100.1	1:148295895-148344638	lncRNA	+
ENSG00000224490	1.26951	0.0108076	0.337382	0.81449	NA	TTC21B-AS1	2:165933857-165949891	lncRNA	+
ENSG00000224543	0.69128	0.0411897	0.340673	0.33519	NA	SNRPGP15	19:14489388-14489609	processed_pseudogene	+
ENSG00000224550	0.488271	0.0108577	0.336707	0.834249	NA	AC114491.1	1:107505203-107505448	processed_pseudogene	+
ENSG00000224569	0.923513	-0.0613505	0.346028	0.147908	NA	AC095052.1	4:13977166-13978028	processed_pseudogene	+
ENSG00000224628	0.512206	-0.0299258	0.340218	0.544764	NA	AL121723.1	20:31285317-31286835	processed_pseudogene	-
ENSG00000224655	0.45214	-0.00239662	0.339202	0.998422	NA	LINC01823	2:121779133-121809962	lncRNA	+
ENSG00000224668	1.2873	-0.0365765	0.341685	0.251744	NA	IPO8P1	1:210859177-210862285	processed_pseudogene	-
ENSG00000224675	0.586832	0.0428032	0.342277	0.267708	NA	AC009227.1	2:154435853-154457438	lncRNA	-
ENSG00000224715	1.31203	0.000601692	0.335317	0.986346	NA	Z82186.1	22:47345569-47373541	lncRNA	+
ENSG00000224722	1.29682	-0.00104262	0.330991	0.99106	NA	AC020688.1	8:127086263-127087510	processed_pseudogene	-
ENSG00000224746	0.872903	0.0123786	0.335572	0.810101	NA	AC015987.1	7:135774521-135932997	lncRNA	+
ENSG00000224763	0.725565	-0.0137469	0.337552	0.673535	NA	FDPSP8	1:211660189-211661277	processed_pseudogene	-
ENSG00000224764	1.1342	-0.0662753	0.345298	0.187247	NA	AL353768.1	9:94928551-94934946	lncRNA	-
ENSG00000224773	0.690239	0.0271076	0.339292	0.699757	NA	HSPA8P7	X:114774828-114776775	processed_pseudogene	-
ENSG00000224794	1.10027	0.0473658	0.33666	0.505064	NA	AL022326.1	22:39292988-39295589	lncRNA	+
ENSG00000224839	0.98922	-0.0130744	0.335997	0.772482	NA	RPL12P17	2:208057248-208057745	processed_pseudogene	-
ENSG00000224842	0.570298	-0.00372451	0.338749	0.772768	NA	AL161908.1	9:126589594-126613700	lncRNA	-
ENSG00000224863	0.555202	0.0188904	0.339503	0.629703	NA	LINC01398	1:46446600-46451317	lncRNA	-
ENSG00000224885	1.7535	0.117062	0.364251	0.0601519	NA	EIPR1-IT1	2:3298341-3301465	lncRNA	-
ENSG00000224916	1.39668	-0.0656751	0.346818	0.138488	NA	APOC4-APOC2	19:44942238-44949565	protein_coding	+
ENSG00000224920	0.479995	-0.0193322	0.339322	0.776668	NA	TACC1P1	10:37523011-37544701	unprocessed_pseudogene	+
ENSG00000224928	0.497801	-0.000878204	0.338304	0.894394	NA	KRT8P30	2:218953401-218954050	processed_pseudogene	-
ENSG00000224936	0.456167	-0.018672	0.339361	0.786177	NA	SUCLA2P1	6:30468882-30470251	processed_pseudogene	+
ENSG00000224959	1.08942	0.0200725	0.335637	0.715903	NA	AC017002.1	2:111491943-111494811	lncRNA	-
ENSG00000224960	0.721866	-0.0207371	0.339361	0.766732	NA	PPP4R3C	X:27460211-27463341	protein_coding	-
ENSG00000224961	1.16449	0.0323868	0.332165	0.696741	NA	LINC01752	20:10696949-10754033	lncRNA	+
ENSG00000224965	1.0169	-0.0189691	0.33549	0.706873	NA	LINC02586	1:110208834-110209987	lncRNA	-
ENSG00000224992	1.54098	-0.114766	0.362854	0.0796556	NA	AL445645.1	9:132768965-132770212	lncRNA	-
ENSG00000224993	0.488876	0.0293413	0.340018	0.551792	NA	RPL29P12	5:43666766-43667232	processed_pseudogene	-
ENSG00000225014	1.80128	-0.0462896	0.338936	0.425428	NA	KCTD9P1	17:20111824-20112990	transcribed_processed_pseudogene	+
ENSG00000225022	1.38554	0.0765496	0.347872	0.199076	NA	UBE2D3P1	20:5292388-5292831	processed_pseudogene	-
ENSG00000225039	0.895356	0.000835189	0.33578	0.98228	NA	LINC01058	13:30419519-30422237	lncRNA	-
ENSG00000225057	1.64296	0.106587	0.358297	0.0989843	NA	AC012485.1	2:238231684-238255633	lncRNA	+
ENSG00000225058	0.765002	0.0215042	0.338522	0.555214	NA	AC092941.1	3:187997422-188003990	lncRNA	-
ENSG00000225062	0.85473	-0.0270113	0.338164	0.517709	NA	CATIP-AS1	2:218366665-218367835	lncRNA	-
ENSG00000225071	0.638965	-0.0228814	0.336817	0.63052	NA	AC004552.1	X:24429573-24429920	processed_pseudogene	-
ENSG00000225093	1.72558	-0.0346714	0.334045	0.624946	NA	RPL3P7	6:108004357-108005568	processed_pseudogene	-
ENSG00000225094	1.39988	0.0255801	0.334183	0.693728	NA	SETP20	4:109553243-109554094	processed_pseudogene	-
ENSG00000225117	0.72133	0.0382221	0.341895	0.222195	NA	ARSDP1	Y:12354096-12387328	unprocessed_pseudogene	+
ENSG00000225125	1.29242	-0.0237461	0.336619	0.658527	NA	RANP4	X:136807223-136807877	processed_pseudogene	-
ENSG00000225156	0.764749	0.0494978	0.341926	0.392973	NA	AC012354.1	2:44954664-44968762	lncRNA	+
ENSG00000225171	1.64348	0.119382	0.365399	0.0536632	NA	DUTP6	1:166868748-166869209	processed_pseudogene	+
ENSG00000225187	1.68924	0.0178417	0.332302	0.794034	NA	AC073283.1	2:47067822-47071204	lncRNA	+
ENSG00000225193	1.31135	-0.0386458	0.33883	0.452426	NA	RPS12P26	15:90206572-90206967	transcribed_processed_pseudogene	+
ENSG00000225213	1.45834	-0.050212	0.338535	0.436308	NA	AC073367.1	10:16721352-16748377	lncRNA	-
ENSG00000225224	1.33515	0.0440292	0.335222	0.538109	NA	RPS27AP12	7:157192368-157192832	processed_pseudogene	+
ENSG00000225254	1.26867	-0.000201979	0.336499	0.995297	NA	ARMC8P1	9:38452782-38454070	processed_pseudogene	-
ENSG00000225255	0.569965	0.000826552	0.337666	0.996309	NA	AP000527.1	22:15746630-15778297	lncRNA	+
ENSG00000225279	0.515472	-0.0193704	0.339323	0.77351	NA	AL121987.1	1:160062461-160080769	lncRNA	+
ENSG00000225285	1.93475	-0.0260218	0.333534	0.694401	NA	LINC01770	1:1430539-1434573	lncRNA	-
ENSG00000225300	0.520839	-0.0184793	0.338186	0.604091	NA	AL591623.1	1:246605873-246608102	lncRNA	+
ENSG00000225328	0.522132	-0.0151165	0.339691	0.498679	NA	LINC01594	2:108167125-108217886	lncRNA	-
ENSG00000225329	0.70932	-0.000113507	0.337279	0.955704	NA	LHFPL3-AS2	7:104894628-104926645	lncRNA	-
ENSG00000225369	0.771515	0.0143849	0.339403	0.718015	NA	AC009506.2	2:159462417-159463256	processed_pseudogene	-
ENSG00000225376	0.823218	-0.00075622	0.336854	0.995517	NA	TMEM246-AS1	9:101468349-101482199	lncRNA	+
ENSG00000225383	0.736943	0.0062625	0.337447	0.831396	NA	SFTA1P	10:10784437-10795047	lncRNA	-
ENSG00000225401	0.728493	-0.033255	0.340477	0.514556	NA	TGIF2P1	1:244394976-244395660	processed_pseudogene	-
ENSG00000225419	1.25905	0.0131211	0.333658	0.8341	NA	RPL21P3	20:18485265-18486052	processed_pseudogene	+
ENSG00000225420	1.52746	0.0350699	0.339191	0.48036	NA	AC104134.1	2:88538720-88575610	lncRNA	+
ENSG00000225423	0.557259	-0.026372	0.339532	0.723612	NA	TNPO1P1	10:84390908-84392045	processed_pseudogene	+
ENSG00000225431	0.871696	-0.0306716	0.340302	0.532431	NA	LINC01671	21:42599280-42615058	lncRNA	-
ENSG00000225442	1.51714	-0.0227683	0.33675	0.672549	NA	MPRIP-AS1	17:17076038-17077752	lncRNA	-
ENSG00000225447	1.74968	0.18852	0.411859	0.0131086	NA	RPS15AP10	1:45645816-45646197	processed_pseudogene	-
ENSG00000225499	0.518927	0.00133444	0.337491	0.974655	NA	RPL15P4	6:31528114-31528693	processed_pseudogene	+
ENSG00000225502	1.39285	-0.00366514	0.339103	0.995923	NA	GAPDHP16	21:14774301-14775262	processed_pseudogene	+
ENSG00000225506	0.973013	0.012439	0.335419	0.815313	NA	CYP4A22-AS1	1:47096653-47179271	lncRNA	-
ENSG00000225511	1.77408	0.0144664	0.334332	0.794049	NA	LINC00475	9:92141298-92160114	transcribed_unprocessed_pseudogene	+
ENSG00000225513	1.65584	-0.00184788	0.335045	0.984715	NA	AL158824.1	9:112173522-112173971	processed_pseudogene	-
ENSG00000225530	0.791008	0.000155875	0.335951	0.974453	NA	SP3P	13:89361160-89363224	processed_pseudogene	-
ENSG00000225536	1.29784	-3.3512e-05	0.333237	0.990094	NA	STIP1P3	X:86084716-86086339	processed_pseudogene	-
ENSG00000225546	0.720648	0.00750232	0.336917	0.868777	NA	LINC02476	7:119495024-119907397	lncRNA	-
ENSG00000225555	1.00303	0.0114304	0.337626	0.760603	NA	AP000320.1	21:34353099-34375364	lncRNA	-
ENSG00000225556	0.488834	0.00986183	0.338031	0.812656	NA	C2CD4D	1:151837819-151840557	protein_coding	-
ENSG00000225578	1.38591	0.065496	0.338057	0.430621	NA	NCBP2-AS1	3:196939877-196942534	lncRNA	+
ENSG00000225580	1.65217	-0.0481863	0.335859	0.513483	NA	AL358942.1	6:112616703-112617880	processed_pseudogene	-
ENSG00000225655	0.609029	-0.00396171	0.339105	0.997059	NA	BX255923.1	9:41073710-41076392	lncRNA	+
ENSG00000225676	0.98387	0.0480897	0.340043	0.39057	NA	AC002378.1	22:30182818-30207195	lncRNA	-
ENSG00000225680	1.45733	0.0401212	0.337226	0.520467	NA	AL163953.1	14:53599832-53614026	lncRNA	-
ENSG00000225695	1.01899	0.0437035	0.340332	0.351489	NA	HNRNPA1P35	2:201063089-201064051	processed_pseudogene	+
ENSG00000225706	0.749278	-0.0182464	0.337721	0.61982	NA	PTPRD-AS1	9:8858127-8864772	lncRNA	+
ENSG00000225715	0.912135	0.0452859	0.342382	0.296225	NA	AL512504.1	X:80709928-80710705	processed_pseudogene	+
ENSG00000225721	1.44952	-0.0024208	0.33155	0.967169	NA	AL592166.1	1:44759037-44775810	lncRNA	-
ENSG00000225739	0.491536	-0.0241822	0.339895	0.575685	NA	NPM1P18	7:36818959-36819690	processed_pseudogene	+
ENSG00000225756	1.88395	0.0956649	0.352779	0.133564	NA	DBH-AS1	9:133654586-133657313	lncRNA	-
ENSG00000225760	0.62284	-0.00598524	0.338121	0.822878	NA	LINC00431	13:110965704-110990579	transcribed_unprocessed_pseudogene	+
ENSG00000225764	0.751636	-0.017448	0.337246	0.714167	NA	P3H2-AS1	3:190120964-190145107	lncRNA	+
ENSG00000225794	0.684112	0.0628042	0.346473	0.140866	NA	AC073321.1	2:216594359-216611206	lncRNA	+
ENSG00000225796	1.05205	0.0499697	0.335724	0.5179	NA	MTND4P23	2:201213298-201214660	unprocessed_pseudogene	-
ENSG00000225815	1.22895	-0.0674807	0.347177	0.154939	NA	AC092669.1	2:66327349-66328984	lncRNA	+
ENSG00000225857	1.17858	0.0684727	0.345865	0.188325	NA	AL162431.1	1:180906651-180909166	lncRNA	+
ENSG00000225864	0.856402	0.00907787	0.338229	0.863213	NA	AL645939.1	6:29722981-29723971	unprocessed_pseudogene	-
ENSG00000225889	1.22922	-0.0574977	0.342779	0.265124	NA	AC012368.1	2:64143239-64252859	lncRNA	+
ENSG00000225893	1.72537	0.0781928	0.348286	0.192971	NA	AL136231.1	9:4633027-4633756	processed_pseudogene	+
ENSG00000225913	0.895354	-0.0755863	0.349639	0.108203	NA	AL138767.3	10:87607985-87659279	lncRNA	+
ENSG00000225937	0.628438	-0.0218188	0.339325	0.766521	NA	PCA3	9:76691980-76863307	lncRNA	+
ENSG00000225951	0.475913	-0.0179362	0.338244	0.595939	NA	ODF2-AS1	9:128468957-128473012	lncRNA	-
ENSG00000225991	1.62379	0.0432033	0.33471	0.564625	NA	RPL23AP34	2:28308161-28308570	processed_pseudogene	+
ENSG00000226045	0.516228	-0.00160055	0.337411	0.967929	NA	AC234644.1	7:130645225-130645594	processed_pseudogene	-
ENSG00000226053	1.99624	-0.108617	0.356571	0.149893	NA	LINC01776	1:98210747-98272658	lncRNA	+
ENSG00000226086	1.43891	0.0506026	0.342686	0.301854	NA	EIF3LP3	10:38080056-38080877	processed_pseudogene	-
ENSG00000226088	1.25819	0.0617242	0.34344	0.236993	NA	AL158839.1	1:70359562-70360437	lncRNA	-
ENSG00000226101	0.612067	0.0102092	0.337962	0.810624	NA	LINC02097	17:72072333-72103035	lncRNA	+
ENSG00000226107	0.493026	-0.00392763	0.339105	0.996802	NA	AC004383.1	X:134522702-134522990	processed_pseudogene	+
ENSG00000226132	0.534903	0.0181995	0.339437	0.654683	NA	RPS3AP46	14:53612724-53613405	processed_pseudogene	+
ENSG00000226148	1.74638	-0.000742423	0.335572	0.985848	NA	SLC25A39P1	1:202796030-202797094	processed_pseudogene	+
ENSG00000226239	0.571463	-0.00328103	0.339151	0.997787	NA	AL031658.1	20:32005671-32031591	lncRNA	-
ENSG00000226247	0.485645	-0.00120616	0.33791	0.977105	NA	SUPT4H1P1	2:75651288-75651627	processed_pseudogene	-
ENSG00000226251	1.55812	-0.0339478	0.339849	0.669412	NA	LINC02608	1:212225278-212238977	lncRNA	-
ENSG00000226268	0.969906	0.0271816	0.33412	0.686872	NA	AC135977.1	11:49433480-49434438	processed_pseudogene	-
ENSG00000226288	1.87418	-0.0253091	0.337301	0.669671	NA	OR52I2	11:4581743-4593340	protein_coding	+
ENSG00000226330	0.514755	-0.000138555	0.3378	0.980268	NA	AL606489.1	1:204377850-204435846	lncRNA	+
ENSG00000226334	1.13315	-0.0496231	0.341019	0.324258	NA	AL359182.1	9:104927553-104928892	lncRNA	+
ENSG00000226348	1.33688	0.0713207	0.347413	0.179328	NA	VN2R10P	16:77220406-77221258	unitary_pseudogene	+
ENSG00000226355	0.563005	0.0111767	0.338128	0.744147	NA	AL353803.1	9:129438216-129447545	lncRNA	+
ENSG00000226361	0.878303	-0.0012804	0.336148	0.989672	NA	TERF1P5	13:18680494-18681700	processed_pseudogene	+
ENSG00000226363	1.27013	0.0339625	0.338165	0.518097	NA	HAGLROS	2:176177717-176179008	lncRNA	+
ENSG00000226377	1.19288	0.0591277	0.341226	0.345306	NA	AC084809.1	17:32876759-32881070	lncRNA	+
ENSG00000226386	0.726826	0.0232579	0.338156	0.571519	NA	PARD3-AS1	10:34815767-34816386	lncRNA	+
ENSG00000226393	0.618193	-0.0184098	0.335784	0.708516	NA	IFNA20P	9:21321300-21321827	unprocessed_pseudogene	+
ENSG00000226406	0.98785	-0.00365455	0.339113	0.996587	NA	RBMX2P1	21:14829154-14829989	processed_pseudogene	-
ENSG00000226421	1.79863	-0.0333621	0.328535	0.704597	NA	SLC25A5P5	7:32471513-32472409	processed_pseudogene	+
ENSG00000226432	0.80537	-0.000684357	0.334229	0.98474	NA	AC010342.1	5:24170370-24171246	processed_pseudogene	+
ENSG00000226449	0.555089	0.0149466	0.33944	0.61096	NA	CDY5P	Y:17721598-17723177	unprocessed_pseudogene	+
ENSG00000226468	0.898082	-0.00381045	0.336565	0.894659	NA	AC018641.1	7:32456963-32457758	processed_pseudogene	-
ENSG00000226472	1.30335	0.0451739	0.338076	0.473086	NA	AC008013.1	12:30978308-31006010	transcribed_unprocessed_pseudogene	-
ENSG00000226519	0.539672	0.0218354	0.338474	0.637601	NA	LINC00390	13:44094822-44147762	lncRNA	-
ENSG00000226520	0.761097	-0.0482557	0.342996	0.264326	NA	KIRREL1-IT1	1:158025550-158031166	lncRNA	+
ENSG00000226535	0.525355	-0.02276	0.339353	0.741792	NA	AL445487.1	9:107169569-107171148	processed_pseudogene	-
ENSG00000226549	1.13583	-0.0124005	0.334567	0.819687	NA	SCDP1	17:20784645-20785725	processed_pseudogene	+
ENSG00000226555	0.946907	0.0550315	0.343428	0.286243	NA	AGKP1	Y:14639096-14640358	processed_pseudogene	+
ENSG00000226617	0.70175	0.0326304	0.340843	0.388928	NA	RPL21P110	13:72703693-72704138	processed_pseudogene	+
ENSG00000226620	1.34696	-0.0406702	0.342223	0.237017	NA	LINC00343	13:105702699-105797539	lncRNA	+
ENSG00000226625	1.57833	0.158448	0.387475	0.025989	NA	RBM17P1	9:39154075-39155479	processed_pseudogene	+
ENSG00000226627	1.5331	0.0348055	0.338888	0.413089	NA	SHANK2-AS1	11:70626441-70635658	lncRNA	+
ENSG00000226631	1.33894	-0.0881649	0.353349	0.0924061	NA	SLC9A3P3	10:50025135-50027363	processed_pseudogene	-
ENSG00000226677	0.560831	0.0384308	0.339995	0.39098	NA	IGBP1P1	14:34939324-34940332	processed_pseudogene	+
ENSG00000226723	1.08949	0.0284386	0.335864	0.622142	NA	AL513175.1	1:192246708-192247487	processed_pseudogene	-
ENSG00000226746	1.86583	0.0667144	0.342304	0.311517	NA	SMCR5	17:17776686-17779529	lncRNA	-
ENSG00000226751	1.06963	-0.00299511	0.339145	0.996446	NA	AF127936.1	21:14761710-14763090	lncRNA	-
ENSG00000226757	1.17644	-0.082743	0.352494	0.0630951	NA	AC079341.1	4:121764585-121766814	lncRNA	+
ENSG00000226761	1.70191	0.0959681	0.358209	0.0242658	NA	TAS2R46	12:11061365-11062294	protein_coding	-
ENSG00000226781	1.08042	-0.00102972	0.334923	0.971203	NA	TBCAP1	X:33041395-33041721	processed_pseudogene	+
ENSG00000226784	0.952891	-0.0262383	0.338092	0.546726	NA	PGAM4	X:77968874-77969638	protein_coding	-
ENSG00000226789	1.13073	0.0907165	0.353441	0.105496	NA	AC110926.1	2:127247258-127250082	processed_pseudogene	+
ENSG00000226790	0.581931	-0.0380405	0.340881	0.478614	NA	HNRNPA3P1	10:43789249-43790387	processed_pseudogene	-
ENSG00000226792	0.460066	0.0149792	0.339555	0.578275	NA	C13orf42	13:51082119-51200252	protein_coding	-
ENSG00000226856	1.77642	-0.0326785	0.335115	0.608222	NA	THORLNC	2:118132128-118222250	lncRNA	-
ENSG00000226863	0.625998	-0.00847156	0.338055	0.813804	NA	SHROOM2P1	Y:12537773-12544883	transcribed_unprocessed_pseudogene	+
ENSG00000226874	0.801539	-0.0184866	0.337879	0.608919	NA	AC005154.1	7:30544053-30544431	processed_pseudogene	+
ENSG00000226877	1.29772	-0.0297911	0.339158	0.424437	NA	AL354733.1	9:83817643-83837861	lncRNA	+
ENSG00000226899	0.628051	-0.00388339	0.339131	0.997773	NA	AL731577.1	10:124945204-124946432	lncRNA	-
ENSG00000226900	1.30397	0.0579422	0.345193	0.156743	NA	AL451069.1	10:132508394-132518367	lncRNA	-
ENSG00000226919	1.1641	0.0123302	0.335667	0.813439	NA	AL365184.1	1:240763334-240776824	lncRNA	+
ENSG00000226944	0.561131	-0.0270626	0.338674	0.474759	NA	AL031847.1	1:6204840-6205780	lncRNA	-
ENSG00000226970	0.569496	0.0390498	0.341584	0.326718	NA	AL450063.1	1:84244334-84244577	processed_pseudogene	+
ENSG00000226985	0.716489	-0.00380071	0.339131	0.996644	NA	LINC01203	X:13333952-13403035	lncRNA	+
ENSG00000226986	1.79936	0.0970085	0.352217	0.150384	NA	AC092017.1	1:211207239-211207897	processed_pseudogene	+
ENSG00000227034	0.898497	-0.0334119	0.336949	0.533569	NA	AL445433.1	1:99008218-99008474	processed_pseudogene	+
ENSG00000227066	1.32905	0.00820854	0.334628	0.896209	NA	Z98257.1	1:20154171-20160568	lncRNA	+
ENSG00000227071	0.939408	-0.0358581	0.339175	0.432198	NA	FOCAD-AS1	9:20683304-20684688	lncRNA	-
ENSG00000227078	0.468458	-0.00243221	0.3392	0.998419	NA	LINC02094	17:19419035-19424357	lncRNA	+
ENSG00000227080	0.495026	-0.00575282	0.338268	0.81889	NA	AC012441.1	7:51388430-51389114	processed_pseudogene	-
ENSG00000227083	0.692981	-0.00940857	0.337916	0.753117	NA	L29074.1	X:147900178-147901459	lncRNA	-
ENSG00000227097	0.8847	0.00197628	0.333811	0.974884	NA	RPS28P7	11:82689559-82689768	processed_pseudogene	+
ENSG00000227105	0.818068	0.0201976	0.336369	0.68604	NA	PARP1P1	13:110936759-110939784	processed_pseudogene	+
ENSG00000227115	0.551494	0.0204489	0.339076	0.766903	NA	LINC01630	18:51346249-51643939	lncRNA	+
ENSG00000227128	1.98887	0.132301	0.371099	0.0450154	NA	LBX1-AS1	10:101229577-101270148	lncRNA	+
ENSG00000227145	0.94003	-0.0226795	0.339278	0.759757	NA	IL21-AS1	4:122618983-122689156	lncRNA	+
ENSG00000227165	0.79634	0.00429588	0.335151	0.946091	NA	WDR11-AS1	10:120759898-120851457	lncRNA	-
ENSG00000227176	0.754743	-0.0213889	0.339407	0.764386	NA	AC092641.1	2:170077224-170078294	processed_pseudogene	-
ENSG00000227183	0.509745	-0.0108518	0.337296	0.741844	NA	HDGFP1	X:131646639-131646890	processed_pseudogene	+
ENSG00000227189	1.15084	0.0223361	0.336298	0.668012	NA	AC092535.1	4:1151372-1153701	lncRNA	+
ENSG00000227191	0.999941	0.0605453	0.345347	0.180879	NA	TRGC2	7:38239580-38249572	TR_C_gene	-
ENSG00000227201	1.3178	0.0661038	0.34725	0.129607	NA	CNN2P1	22:30046276-30047193	processed_pseudogene	-
ENSG00000227227	1.03901	0.0312445	0.335494	0.61382	NA	AC017101.1	2:186641339-186695287	lncRNA	-
ENSG00000227249	1.84329	-0.0129487	0.339655	0.404678	NA	AC000374.1	7:126511135-126512879	processed_pseudogene	+
ENSG00000227253	1.5421	0.0529678	0.338993	0.426208	NA	AL158834.2	10:32266289-32269474	lncRNA	+
ENSG00000227256	0.892605	-0.000920757	0.336816	0.986177	NA	MIS18A-AS1	21:32277863-32280988	lncRNA	+
ENSG00000227260	0.655948	-0.0645436	0.346387	0.169703	NA	LINC01985	3:30518833-30527193	lncRNA	+
ENSG00000227289	1.85771	-0.119126	0.362647	0.0951682	NA	HSFY3P	Y:2881683-2890551	transcribed_unprocessed_pseudogene	-
ENSG00000227295	0.484135	0.000342141	0.3382	0.997962	NA	ELL2P1	1:158175850-158177755	processed_pseudogene	-
ENSG00000227300	0.694394	0.027102	0.339917	0.610159	NA	KRT16P2	17:16829999-16832830	transcribed_unprocessed_pseudogene	-
ENSG00000227347	1.52562	-0.0092552	0.332367	0.885546	NA	HNRNPKP2	2:136199114-136200503	processed_pseudogene	-
ENSG00000227348	0.487157	0.0168457	0.339607	0.557196	NA	MTND5P25	2:201212283-201213081	unprocessed_pseudogene	-
ENSG00000227375	1.07839	-0.00743607	0.335455	0.884778	NA	DLG1-AS1	3:197298252-197303755	lncRNA	+
ENSG00000227382	0.889499	-0.0577419	0.342965	0.24262	NA	EIF4A2P2	10:73199826-73201225	processed_pseudogene	+
ENSG00000227394	0.596472	0.0199104	0.338703	0.569896	NA	AC007386.1	2:64960053-64960634	processed_pseudogene	-
ENSG00000227407	0.528785	-0.015884	0.339315	0.807762	NA	AC245884.1	19:54430654-54434698	lncRNA	-
ENSG00000227417	0.568476	0.0104582	0.338133	0.805321	NA	AC114402.2	1:203805621-203806263	processed_pseudogene	-
ENSG00000227431	1.18179	-0.026081	0.340743	0.146885	NA	CSE1L-AS1	20:49040463-49046168	lncRNA	-
ENSG00000227437	0.517907	0.000767025	0.338061	0.985764	NA	RPS8P4	10:119638456-119639082	processed_pseudogene	+
ENSG00000227473	0.706287	-0.0155651	0.337438	0.719074	NA	TSSK5P	8:144141214-144143664	unitary_pseudogene	-
ENSG00000227482	1.69183	-0.0609697	0.33708	0.448024	NA	AL157702.2	9:113650956-113682855	lncRNA	+
ENSG00000227486	1.89819	-0.0103534	0.336574	0.680569	NA	AL050309.1	X:55908123-56209271	lncRNA	+
ENSG00000227512	0.904059	0.0242143	0.33811	0.601168	NA	AL592301.1	9:136542881-136543835	lncRNA	+
ENSG00000227544	0.807911	0.0533069	0.34363	0.252204	NA	AC018647.1	7:35715032-35734924	lncRNA	+
ENSG00000227568	1.13098	0.0232288	0.336418	0.662738	NA	SNX18P26	13:18807279-18808018	processed_pseudogene	-
ENSG00000227634	0.788677	-0.0378342	0.340832	0.498853	NA	LINC01714	1:8201518-8215210	lncRNA	+
ENSG00000227638	1.2391	-0.0293929	0.334332	0.653777	NA	HNRNPA1P14	9:88410529-88411463	processed_pseudogene	-
ENSG00000227678	1.09554	-0.0110784	0.333972	0.845213	NA	AL355581.1	6:130133410-130146179	lncRNA	-
ENSG00000227684	0.621329	-0.00792963	0.337691	0.775297	NA	CROCCP4	1:16740280-16750968	transcribed_unprocessed_pseudogene	+
ENSG00000227692	0.499848	0.0275557	0.339609	0.448011	NA	MED28P3	2:186364598-186365128	processed_pseudogene	+
ENSG00000227694	1.38813	-0.00619611	0.330962	0.934089	NA	RPL23AP74	17:61069871-61070341	processed_pseudogene	+
ENSG00000227725	1.01202	-0.0857859	0.352983	0.0805051	NA	GCOM2	4:68038544-68039647	processed_pseudogene	+
ENSG00000227742	1.77615	-0.00465502	0.339067	0.996123	NA	CALR4P	1:51561866-51594897	transcribed_unitary_pseudogene	-
ENSG00000227751	1.04039	0.0105305	0.333396	0.872095	NA	RCC2-AS1	1:17406760-17407382	lncRNA	+
ENSG00000227755	2.00563	-0.0239608	0.334395	0.708095	NA	AP000344.1	22:23446598-23460833	transcribed_processed_pseudogene	+
ENSG00000227764	0.89455	-0.0613251	0.343793	0.250636	NA	LINC01693	1:211639440-211654627	lncRNA	+
ENSG00000227769	1.32252	-0.0274571	0.340353	0.354287	NA	AC072062.1	2:215004782-215085488	lncRNA	+
ENSG00000227848	0.513773	0.0237348	0.338048	0.583575	NA	SUCLA2-AS1	13:48001389-48002552	lncRNA	+
ENSG00000227881	0.775075	-0.00352967	0.33913	0.997299	NA	ASS1P5	X:115664895-115666133	processed_pseudogene	+
ENSG00000227914	0.53683	-0.025858	0.34022	0.484412	NA	AL136979.1	9:673478-685555	lncRNA	-
ENSG00000227973	1.24328	-0.00756115	0.331208	0.915216	NA	PIN4P1	15:43875849-43876244	processed_pseudogene	-
ENSG00000227992	0.741162	-0.0451528	0.342186	0.344353	NA	AC108463.1	2:111203964-111206215	processed_pseudogene	-
ENSG00000228000	1.23176	0.0135442	0.33712	0.742771	NA	RPL7AP65	17:18311904-18312651	processed_pseudogene	+
ENSG00000228008	1.85766	-0.0223404	0.333183	0.743826	NA	AC105935.1	3:49903845-49916937	lncRNA	+
ENSG00000228022	1.61704	-0.0237364	0.333692	0.72693	NA	HCG20	6:30743790-30792250	lncRNA	+
ENSG00000228024	0.55693	-0.0263756	0.33907	0.447892	NA	CYP1D1P	9:73042745-73056528	unprocessed_pseudogene	+
ENSG00000228061	0.988731	0.0525282	0.342642	0.262776	NA	AC131571.1	11:31618124-31767953	lncRNA	-
ENSG00000228069	0.464806	-0.000550217	0.338331	0.899879	NA	MTCO3P29	9:92109013-92110095	unprocessed_pseudogene	+
ENSG00000228110	0.726651	0.0394817	0.340784	0.45659	NA	ST13P19	1:210265636-210267241	processed_pseudogene	-
ENSG00000228124	0.566819	0.0134693	0.339433	0.665501	NA	AL096678.1	6:89673469-89675783	lncRNA	+
ENSG00000228126	1.97948	-0.0327509	0.331199	0.682151	NA	FALEC	1:150515757-150518032	lncRNA	+
ENSG00000228137	1.40521	0.04415	0.338432	0.446604	NA	AP001469.2	21:46246890-46247682	lncRNA	+
ENSG00000228144	0.573441	0.0102769	0.338585	0.772951	NA	AC078927.1	12:66123917-66169985	protein_coding	-
ENSG00000228169	0.590214	-0.000404958	0.337186	0.998899	NA	PPIAP19	10:114690143-114690634	processed_pseudogene	-
ENSG00000228201	0.689842	0.0361851	0.338831	0.448399	NA	AL022341.1	16:648473-649200	lncRNA	-
ENSG00000228204	1.87576	0.0355847	0.335524	0.575025	NA	AC004830.1	7:50866747-51022990	lncRNA	+
ENSG00000228208	1.25134	-0.00074041	0.335239	0.999545	NA	C1orf143	1:218459265-218525978	lncRNA	+
ENSG00000228212	1.20583	-0.0710691	0.347164	0.14624	NA	OFD1P17	5:37209364-37212381	processed_pseudogene	+
ENSG00000228261	2.0274	0.131385	0.371086	0.0455115	NA	ITPRIP-AS1	10:104323369-104327004	lncRNA	+
ENSG00000228264	0.483402	0.0193038	0.339639	0.55801	NA	PSMD8P1	1:154414369-154415137	processed_pseudogene	-
ENSG00000228271	0.809866	-0.000861232	0.33638	0.992437	NA	LINC02048	3:194276682-194287368	lncRNA	+
ENSG00000228275	1.52653	-0.0136403	0.337754	0.708873	NA	ARMCX3-AS1	X:101622983-101624164	lncRNA	-
ENSG00000228278	0.528659	0.0255503	0.338837	0.516485	NA	ORM2	9:114329869-114333256	protein_coding	+
ENSG00000228283	1.20564	0.0269005	0.334855	0.671457	NA	KATNBL1P6	6:146802359-146803824	transcribed_processed_pseudogene	-
ENSG00000228285	0.465869	-0.0135305	0.338321	0.659312	NA	LYPLA2P1	6:33365548-33366243	processed_pseudogene	-
ENSG00000228295	1.07583	0.0087679	0.334901	0.874957	NA	LINC00392	13:73564244-73588070	lncRNA	+
ENSG00000228322	1.7532	0.0777969	0.347031	0.21392	NA	AL162419.1	9:4299390-4306046	lncRNA	+
ENSG00000228328	0.644425	-0.0189123	0.338186	0.60067	NA	AL158201.1	X:68070520-68071767	processed_pseudogene	-
ENSG00000228330	1.13641	-0.00139338	0.335064	0.988418	NA	AL355355.1	10:13142185-13142977	processed_pseudogene	-
ENSG00000228352	1.63337	0.0910662	0.347844	0.251949	NA	AL354989.1	9:34084332-34096225	lncRNA	+
ENSG00000228384	0.714939	0.0175712	0.339044	0.78007	NA	AC007040.1	2:70994510-71002754	lncRNA	+
ENSG00000228397	1.85296	0.118142	0.359613	0.125199	NA	LINC01635	1:22023990-22026048	lncRNA	-
ENSG00000228399	1.03848	-0.0903029	0.35372	0.0997191	NA	AL109741.2	1:101256274-101256616	processed_pseudogene	+
ENSG00000228407	0.6324	0.0322655	0.340773	0.38331	NA	AL139156.2	1:52160261-52160600	processed_pseudogene	-
ENSG00000228422	0.853573	0.0172973	0.339059	0.781476	NA	LINC00687	20:11800463-11878429	lncRNA	-
ENSG00000228429	0.676132	-0.0171572	0.337224	0.71306	NA	AC004910.1	7:68640798-68641584	processed_pseudogene	+
ENSG00000228444	1.31192	-0.0187018	0.337059	0.702713	NA	AL137244.1	13:75631271-75632135	lncRNA	+
ENSG00000228466	0.631236	0.0363316	0.340561	0.490906	NA	TUBB4AP1	X:123561642-123562966	processed_pseudogene	+
ENSG00000228477	1.7559	-0.0313901	0.327344	0.727858	NA	AL663070.1	1:39962680-39963404	processed_pseudogene	+
ENSG00000228487	0.596125	-0.0190025	0.338124	0.604524	NA	AL450263.1	9:127213783-127221907	lncRNA	-
ENSG00000228496	1.58093	0.010248	0.332047	0.894664	NA	AC106875.1	2:11681460-11683328	lncRNA	+
ENSG00000228501	0.471121	-0.023354	0.338158	0.571891	NA	RPL15P18	13:100150481-100151092	processed_pseudogene	-
ENSG00000228507	1.31665	0.0443989	0.340985	0.333098	NA	DAP3P2	2:171491422-171491931	processed_pseudogene	+
ENSG00000228509	0.702909	-0.0258442	0.340149	0.512988	NA	AC006460.1	2:190676944-190708716	lncRNA	-
ENSG00000228528	0.589022	-0.00318095	0.339166	0.998027	NA	AC068057.1	2:104702650-104705813	lncRNA	+
ENSG00000228540	1.21785	0.043887	0.340894	0.311057	NA	AC073326.1	7:110724159-110725825	lncRNA	-
ENSG00000228600	0.519788	0.0163391	0.339477	0.686339	NA	POLR2CP1	21:14757588-14758352	processed_pseudogene	+
ENSG00000228634	0.711909	-0.00328058	0.339145	0.997629	NA	AL136115.1	1:31933020-31933975	lncRNA	+
ENSG00000228661	1.77113	-0.0476814	0.339401	0.390979	NA	AC090587.1	11:3854318-3855509	lncRNA	-
ENSG00000228663	1.68503	-0.00236271	0.33601	0.980823	NA	PSMD10P1	20:50913731-50914411	processed_pseudogene	+
ENSG00000228686	0.662722	0.0281261	0.337377	0.609848	NA	AL590723.1	1:176017277-176018760	lncRNA	+
ENSG00000228702	0.633636	0.0239328	0.33909	0.718645	NA	AL645998.1	10:45725694-45726038	processed_pseudogene	-
ENSG00000228705	0.935731	0.0386043	0.335187	0.582038	NA	LINC00659	20:62774121-62776996	lncRNA	-
ENSG00000228718	0.488773	0.0159194	0.339636	0.5128	NA	LINC02521	6:2617144-2640001	lncRNA	+
ENSG00000228725	0.738235	-0.0315512	0.339025	0.448088	NA	MTND2P12	17:19603797-19605048	unprocessed_pseudogene	+
ENSG00000228728	0.77739	-0.00279447	0.333719	0.949273	NA	PPIAP91	X:150818753-150819246	processed_pseudogene	+
ENSG00000228753	0.750319	0.0332177	0.337853	0.499689	NA	EIF4BP2	10:21028999-21030792	processed_pseudogene	+
ENSG00000228791	1.13956	0.0241374	0.338941	0.713793	NA	THRB-AS1	3:24494087-24681711	lncRNA	+
ENSG00000228797	1.04991	-0.070292	0.344654	0.235484	NA	FAM207BP	13:18697003-18697507	processed_pseudogene	+
ENSG00000228808	1.7889	0.0270062	0.329238	0.75586	NA	HMGB3P4	13:99372173-99372686	processed_pseudogene	+
ENSG00000228817	1.87687	-0.0354734	0.335185	0.599058	NA	BACH1-IT2	21:29370497-29373709	lncRNA	+
ENSG00000228828	1.13308	0.0156949	0.337042	0.725623	NA	TLK2P2	10:37818606-37820982	processed_pseudogene	-
ENSG00000228839	0.700321	0.034634	0.340368	0.486958	NA	PIK3IP1-AS1	22:31292499-31338021	lncRNA	+
ENSG00000228862	1.4058	0.03969	0.340652	0.494373	NA	AC068389.1	8:60629662-60653561	lncRNA	-
ENSG00000228869	0.603175	-0.00923712	0.339298	0.858753	NA	COX4I1P2	13:45671845-45672391	processed_pseudogene	+
ENSG00000228887	1.32826	-0.0431158	0.336122	0.529999	NA	EEF1DP1	19:14070342-14071237	processed_pseudogene	+
ENSG00000228897	0.496888	0.022557	0.339623	0.609892	NA	AC012441.2	7:51386363-51387101	processed_pseudogene	-
ENSG00000228906	0.696526	0.0327987	0.341277	0.246786	NA	AL353804.1	X:73948973-73949558	lncRNA	+
ENSG00000228919	1.52009	-0.0558323	0.341171	0.329055	NA	AC097381.1	4:7939001-7940296	lncRNA	+
ENSG00000228981	0.789208	0.0214766	0.336232	0.68742	NA	AC097658.1	4:143349275-143350117	processed_pseudogene	-
ENSG00000228983	0.464188	0.01365	0.339071	0.833406	NA	SLC47A1P1	17:19579943-19596058	transcribed_unprocessed_pseudogene	+
ENSG00000228995	1.02172	0.0712622	0.347827	0.146058	NA	MTND1P9	20:57357426-57358369	processed_pseudogene	-
ENSG00000229007	1.52499	-0.0891499	0.35461	0.0629756	NA	EXOSC3P1	21:32496812-32497311	processed_pseudogene	+
ENSG00000229029	0.882482	0.0551536	0.343533	0.289436	NA	CDCA4P1	9:14593577-14594200	processed_pseudogene	+
ENSG00000229057	0.474674	0.0126715	0.339041	0.820389	NA	RPS3AP54	9:6662424-6663792	processed_pseudogene	+
ENSG00000229081	0.79671	-0.0931272	0.354459	0.0997219	NA	LINC01165	10:132520827-132522449	lncRNA	-
ENSG00000229091	0.828365	0.0097226	0.334553	0.878176	NA	HSPA8P8	7:10451311-10453252	processed_pseudogene	+
ENSG00000229140	0.943018	-0.000643848	0.336035	0.96416	NA	CCDC26	8:128634199-129683770	lncRNA	-
ENSG00000229154	1.2983	-0.00119264	0.336631	0.996551	NA	KCNQ5-AS1	6:73130646-73143514	lncRNA	-
ENSG00000229155	1.35678	0.0424042	0.336337	0.525199	NA	LINC02038	3:193842560-193844024	lncRNA	-
ENSG00000229156	0.929911	-0.00382449	0.334632	0.939102	NA	CR769776.2	9:64462819-64463196	processed_pseudogene	+
ENSG00000229161	0.804997	0.0251231	0.339099	0.706271	NA	TCP1P1	7:42794906-42802494	unprocessed_pseudogene	+
ENSG00000229163	0.848535	-0.0280531	0.337963	0.543236	NA	NAP1L1P2	Y:2929001-2931120	processed_pseudogene	-
ENSG00000229167	1.16752	-0.0646491	0.346842	0.122838	NA	AC114488.1	1:31571585-31577898	lncRNA	-
ENSG00000229191	1.17793	0.0274072	0.333988	0.687412	NA	AL358473.1	1:201023949-201028792	lncRNA	+
ENSG00000229204	0.50172	0.00529577	0.337935	0.938662	NA	PTGES3P3	4:169791221-169791702	processed_pseudogene	-
ENSG00000229220	1.80738	0.0446053	0.338204	0.443013	NA	AC096633.1	1:200147531-200148279	processed_pseudogene	-
ENSG00000229228	0.498908	0.0175705	0.339103	0.78683	NA	LINC00582	1:231591292-231612090	lncRNA	-
ENSG00000229236	0.528611	-0.0206243	0.337783	0.594266	NA	TTTY10	Y:20464916-20575519	lncRNA	-
ENSG00000229272	1.37081	0.0616264	0.345219	0.216626	NA	AL157388.1	10:118784563-119029544	lncRNA	-
ENSG00000229278	0.807161	-0.037975	0.339356	0.414533	NA	AL133353.1	10:99651595-99659284	lncRNA	-
ENSG00000229282	0.781097	0.0331963	0.340335	0.524313	NA	AL031963.2	6:3055849-3057357	lncRNA	+
ENSG00000229298	1.44468	-0.076113	0.348006	0.164629	NA	TUBB8P1	9:21811621-21812347	processed_pseudogene	-
ENSG00000229311	0.93533	-0.0113654	0.339445	0.716718	NA	BX088651.2	9:42579414-42586534	lncRNA	-
ENSG00000229314	0.943848	0.0655454	0.347214	0.109793	NA	ORM1	9:114323056-114326475	protein_coding	+
ENSG00000229348	1.55932	0.0306343	0.339318	0.649792	NA	HYI-AS1	1:43453927-43456995	lncRNA	+
ENSG00000229368	1.2042	-0.00861748	0.336136	0.821775	NA	AC090587.2	11:3854612-3855399	lncRNA	+
ENSG00000229388	1.9067	-0.0309406	0.32701	0.735339	NA	LINC01715	1:28643228-28648581	lncRNA	+
ENSG00000229399	0.567302	0.0182637	0.339751	0.432686	NA	AL592148.1	1:222641414-222641858	processed_pseudogene	-
ENSG00000229473	1.19482	0.00015954	0.33433	0.997741	NA	RGS17P1	13:40992779-40993331	processed_pseudogene	-
ENSG00000229512	0.745335	0.0255816	0.338718	0.515632	NA	AC068580.1	11:1763009-1763749	lncRNA	-
ENSG00000229525	1.27501	-0.0015203	0.336083	0.996373	NA	AC053503.2	2:219388496-219403633	lncRNA	+
ENSG00000229536	1.14375	0.0565243	0.34098	0.333728	NA	LINC02572	2:129825126-129877664	lncRNA	-
ENSG00000229558	1.10737	0.045621	0.338605	0.441524	NA	SACS-AS1	13:23418971-23428869	lncRNA	+
ENSG00000229563	0.497729	0.0133413	0.339393	0.763119	NA	LINC01204	X:45505388-45632121	lncRNA	+
ENSG00000229582	0.679411	-0.00441707	0.337089	0.848395	NA	AL358074.1	9:125743754-125746552	lncRNA	-
ENSG00000229585	0.853178	0.0529725	0.344464	0.155933	NA	RPL21P44	4:53986587-53987058	processed_pseudogene	-
ENSG00000229586	0.527444	0.0428498	0.342285	0.269789	NA	TNPO1P3	17:20481330-20483991	processed_pseudogene	-
ENSG00000229587	1.1175	0.047354	0.342695	0.276059	NA	AL158825.2	9:75009828-75016036	lncRNA	-
ENSG00000229591	1.32961	0.024897	0.335711	0.65456	NA	AC006017.1	7:152120001-152121717	lncRNA	-
ENSG00000229618	0.698096	0.0449124	0.342539	0.27532	NA	AC011287.1	7:12726152-13751920	lncRNA	+
ENSG00000229621	0.757959	0.0277191	0.33976	0.571491	NA	LINC01822	2:21687430-21710656	lncRNA	-
ENSG00000229637	1.42932	0.0168633	0.332247	0.82001	NA	PRAC2	17:48723185-48724758	protein_coding	+
ENSG00000229647	1.55327	0.0145022	0.331774	0.850054	NA	MYOSLID	2:207166120-207248668	lncRNA	+
ENSG00000229659	1.42662	0.00861023	0.331061	0.911521	NA	RPL26P6	10:73422259-73422696	processed_pseudogene	-
ENSG00000229677	0.485004	0.0208562	0.338932	0.539697	NA	AC018644.1	7:139049456-139050006	processed_pseudogene	-
ENSG00000229704	0.525982	0.0111317	0.337799	0.790658	NA	EIF2S2P2	3:185245460-185246441	processed_pseudogene	-
ENSG00000229707	1.18135	0.08514	0.353396	0.0606395	NA	SKP1P3	9:39485379-39485865	processed_pseudogene	+
ENSG00000229717	0.821479	-0.00342593	0.339141	0.997622	NA	AC110615.1	4:75822966-75838389	lncRNA	+
ENSG00000229728	0.607348	-0.000429617	0.335937	0.956163	NA	AL136531.1	20:1361622-1362585	lncRNA	+
ENSG00000229750	0.878135	-0.0778371	0.349259	0.117028	NA	AC096649.1	2:175167904-175168522	lncRNA	+
ENSG00000229759	1.93365	-0.00341862	0.330387	0.957864	NA	MRPS18AP1	3:48256350-48256938	processed_pseudogene	-
ENSG00000229800	1.37078	0.0491961	0.340869	0.312857	NA	ATP8A2P2	13:32477274-32478841	processed_pseudogene	+
ENSG00000229832	1.01652	-0.0501159	0.342875	0.205642	NA	AL360091.1	1:212357418-212358353	lncRNA	+
ENSG00000229835	1.2404	-0.0196072	0.33697	0.684468	NA	KHSRPP1	9:21695176-21696943	processed_pseudogene	+
ENSG00000229853	1.05152	0.0680801	0.346688	0.190124	NA	AL034418.1	20:47630266-47631438	processed_pseudogene	-
ENSG00000229862	0.586871	-0.00324188	0.339165	0.998117	NA	AL121972.1	6:73523618-73570596	lncRNA	+
ENSG00000229870	1.27621	-0.0100298	0.336681	0.800248	NA	RPL21P89	10:49815096-49815562	processed_pseudogene	+
ENSG00000229893	0.548062	0.0141573	0.338314	0.675978	NA	AC005091.1	7:27733064-27740395	lncRNA	-
ENSG00000229894	0.488816	0.0115175	0.337648	0.779467	NA	GK3P	4:165277812-165279679	protein_coding	-
ENSG00000229896	1.53808	0.079954	0.344771	0.280404	NA	AL157373.2	6:12007670-12008856	lncRNA	+
ENSG00000229901	0.4717	-0.013762	0.33958	0.59236	NA	AC093151.2	1:41375004-41375669	lncRNA	-
ENSG00000229915	1.9368	-0.124754	0.36021	0.167494	NA	AC016999.1	2:238427077-238427729	lncRNA	-
ENSG00000229931	1.77398	-0.00086424	0.329413	0.984781	NA	AL137003.1	6:16761138-16762652	lncRNA	+
ENSG00000229951	1.83192	-0.141111	0.369149	0.131075	NA	AC104695.2	2:28384409-28394672	lncRNA	-
ENSG00000229989	0.659786	0.00672286	0.337339	0.779402	NA	MIR181A1HG	1:198777861-198937471	lncRNA	-
ENSG00000229990	0.663345	0.0495954	0.343578	0.211001	NA	AC022400.2	10:73841833-73847115	lncRNA	+
ENSG00000230005	1.0611	-0.0226131	0.336748	0.672854	NA	SNAP47-AS1	1:227743831-227747191	lncRNA	-
ENSG00000230006	1.48018	0.0209247	0.332909	0.75039	NA	ANKRD36BP2	2:88765807-88806612	transcribed_unprocessed_pseudogene	+
ENSG00000230013	0.480999	-0.0269407	0.340368	0.431805	NA	CT70	9:104970593-104991818	lncRNA	-
ENSG00000230021	1.00442	0.0298853	0.338302	0.542528	NA	AL669831.3	1:586071-827796	transcribed_processed_pseudogene	-
ENSG00000230069	0.504602	0.0198855	0.339972	0.431936	NA	LRRC37A15P	4:102727274-102730721	processed_pseudogene	-
ENSG00000230077	0.953323	0.0131438	0.337482	0.740304	NA	MTAPP2	3:189969030-189969861	processed_pseudogene	-
ENSG00000230102	0.755736	-0.00381942	0.33851	0.927018	NA	LINC02028	3:194005259-194071025	lncRNA	-
ENSG00000230140	1.94103	0.0589838	0.338245	0.423821	NA	AC016738.2	2:100970767-100977766	lncRNA	-
ENSG00000230188	0.803933	-0.0355361	0.341115	0.390958	NA	AL158156.1	9:37490421-37490893	processed_pseudogene	-
ENSG00000230204	0.799293	-0.046465	0.337888	0.455505	NA	FTH1P5	6:50912712-50913256	processed_pseudogene	-
ENSG00000230234	0.608776	0.0407763	0.341812	0.329015	NA	AL162582.1	6:160272617-160276130	lncRNA	+
ENSG00000230269	0.85418	-0.00465719	0.335479	0.909768	NA	LINC02525	6:3182626-3195784	lncRNA	-
ENSG00000230289	1.80811	-0.0365028	0.340156	0.63141	NA	AL358781.2	9:131516558-131522229	lncRNA	-
ENSG00000230311	0.612432	-0.0329802	0.338186	0.493578	NA	TOMM20P4	X:73223124-73223558	processed_pseudogene	+
ENSG00000230312	0.694573	-0.0326364	0.338231	0.506292	NA	AC234782.1	X:103928099-103929017	processed_pseudogene	+
ENSG00000230337	1.97402	-0.0820715	0.344851	0.275053	NA	EXOSC10-AS1	1:11099675-11102100	lncRNA	+
ENSG00000230358	1.12463	-0.0240874	0.337062	0.62251	NA	SPDYE21P	7:67278714-67286664	protein_coding	+
ENSG00000230417	0.633965	-0.0267739	0.339822	0.648928	NA	LINC00595	10:78179185-78551355	lncRNA	+
ENSG00000230424	1.81116	-0.0227798	0.330806	0.770282	NA	EMC1-AS1	1:19210501-19240704	lncRNA	+
ENSG00000230433	0.838655	0.0606061	0.344594	0.274478	NA	AL031770.1	6:524171-525581	lncRNA	+
ENSG00000230444	0.839987	0.0213106	0.338049	0.604346	NA	TFAMP1	7:1614590-1615325	processed_pseudogene	+
ENSG00000230461	1.04606	-0.00422639	0.337009	0.898949	NA	PROX1-AS1	1:213817751-213988508	lncRNA	-
ENSG00000230471	0.58817	-0.00353577	0.339143	0.997396	NA	AP000532.2	22:15600908-15604882	lncRNA	-
ENSG00000230495	0.674674	-0.0435222	0.341507	0.439248	NA	AL132765.1	20:17599255-17599807	processed_pseudogene	-
ENSG00000230506	1.11285	-0.00682783	0.335301	0.876067	NA	AL354824.1	20:10172522-10200824	lncRNA	+
ENSG00000230519	0.880266	-0.0307011	0.340317	0.526769	NA	HMGB1P49	12:27702338-27702906	processed_pseudogene	+
ENSG00000230528	1.45215	-0.0385711	0.341375	0.377647	NA	NOS2P3	17:20436337-20447249	transcribed_unprocessed_pseudogene	+
ENSG00000230534	0.943907	-0.0423601	0.340145	0.360939	NA	AL392046.1	10:35098006-35127020	lncRNA	-
ENSG00000230537	1.1379	-0.0675128	0.343117	0.248751	NA	AL158071.3	9:91104327-91213046	lncRNA	-
ENSG00000230542	0.586983	-0.0145503	0.339512	0.678078	NA	LINC00102	X:2612988-2615347	lncRNA	-
ENSG00000230549	0.502376	-0.00328193	0.339153	0.997854	NA	USP17L1	8:7332387-7333979	protein_coding	+
ENSG00000230550	0.457323	0.0122786	0.337896	0.784889	NA	ERLNC1	1:204141404-204143327	lncRNA	+
ENSG00000230563	0.681813	-0.00187375	0.339217	0.998272	NA	AL121757.1	20:5445838-5475483	lncRNA	+
ENSG00000230568	0.659476	0.0172697	0.339067	0.784703	NA	SF3A3P1	20:3489529-3491005	processed_pseudogene	-
ENSG00000230578	0.981635	-0.0350519	0.33952	0.384116	NA	AC234781.5	X:155348752-155349799	transcribed_unprocessed_pseudogene	+
ENSG00000230580	0.695497	0.0126345	0.335463	0.803218	NA	AC021016.1	2:218354075-218354572	processed_pseudogene	+
ENSG00000230587	1.09466	0.052493	0.344335	0.161558	NA	LINC02580	2:43092530-43132482	lncRNA	-
ENSG00000230593	0.476227	0.0135605	0.339206	0.836573	NA	PPIAP40	11:3892398-3892887	processed_pseudogene	-
ENSG00000230604	0.803627	-0.00204081	0.339203	0.997848	NA	TSEN15P2	1:51859778-51860135	processed_pseudogene	+
ENSG00000230607	0.868536	-0.0134194	0.337405	0.70491	NA	AC005722.1	17:19755244-19756207	processed_pseudogene	+
ENSG00000230613	1.12468	-0.0607226	0.342519	0.289325	NA	HM13-AS1	20:31567707-31573263	lncRNA	-
ENSG00000230623	0.892832	-0.0258719	0.339928	0.598897	NA	AC104461.1	1:200333193-200478669	lncRNA	+
ENSG00000230630	0.498221	0.0232398	0.339708	0.562826	NA	DNM3OS	1:172138397-172144840	lncRNA	-
ENSG00000230667	1.04719	-0.0180784	0.337174	0.704965	NA	SETSIP	1:92074533-92075441	protein_coding	-
ENSG00000230679	1.75176	-0.0986003	0.348449	0.253492	NA	ENO1-AS1	1:8878835-8879894	lncRNA	+
ENSG00000230697	0.507097	0.00135042	0.337969	0.971771	NA	SAP18P3	3:20007852-20008247	processed_pseudogene	-
ENSG00000230698	1.85989	-0.00404659	0.339103	0.996319	NA	AC105935.2	3:49899302-49903757	lncRNA	+
ENSG00000230710	0.468335	0.00881858	0.339144	0.866425	NA	LINC00332	13:40172505-40195361	lncRNA	+
ENSG00000230716	0.629167	0.0276476	0.339842	0.548965	NA	KRT8P7	11:119602875-119604306	processed_pseudogene	-
ENSG00000230725	1.88374	-0.203501	0.425165	0.0114245	NA	AL035252.2	20:25139652-25149372	lncRNA	-
ENSG00000230729	0.751982	-0.00071259	0.338129	0.899493	NA	AL160270.1	9:34521527-34524241	lncRNA	+
ENSG00000230753	1.17726	0.0186821	0.3364	0.745296	NA	ZNF341-AS1	20:33787373-33811109	lncRNA	-
ENSG00000230756	1.00296	0.0997872	0.356192	0.099555	NA	RHOQP3	2:130212870-130213490	processed_pseudogene	-
ENSG00000230772	1.31869	0.0304504	0.335224	0.643019	NA	VN1R108P	20:25734264-25735093	unprocessed_pseudogene	+
ENSG00000230790	1.00784	0.057374	0.343343	0.230881	NA	AC012456.2	2:11740997-11745301	lncRNA	-
ENSG00000230795	0.59949	-0.00185846	0.338301	0.884438	NA	HLA-K	6:29926459-29929232	unprocessed_pseudogene	+
ENSG00000230804	0.615947	-0.011341	0.339091	0.554461	NA	C2orf27AP3	9:40121962-40122540	unprocessed_pseudogene	+
ENSG00000230832	0.627036	0.0418946	0.34136	0.288462	NA	AC241584.1	1:147082338-147083578	processed_pseudogene	-
ENSG00000230836	1.64444	-0.0137018	0.329716	0.857369	NA	LINC01293	2:74940258-74942670	lncRNA	+
ENSG00000230847	1.02247	0.00741741	0.337118	0.878166	NA	OCLNP1	5:71074225-71093193	unprocessed_pseudogene	-
ENSG00000230872	1.42	-0.0467931	0.336087	0.500543	NA	MFSD13B	16:22382436-22407428	unitary_pseudogene	+
ENSG00000230876	2.01819	0.119372	0.366738	0.0373163	NA	LINC00486	2:32825359-32926693	lncRNA	+
ENSG00000230911	1.0907	0.0820887	0.351669	0.0899653	NA	PPIHP1	11:112029858-112030367	processed_pseudogene	-
ENSG00000230914	0.934706	0.0141632	0.337065	0.768315	NA	AC004840.1	7:2383698-2388652	transcribed_unitary_pseudogene	+
ENSG00000230928	0.791099	-0.0418036	0.341569	0.468275	NA	AL139241.1	10:98252023-98256575	lncRNA	+
ENSG00000230951	0.511714	-0.0150007	0.339283	0.806918	NA	GPS2P2	3:186772589-186773476	processed_pseudogene	+
ENSG00000230965	1.51615	0.0193432	0.336452	0.681223	NA	SNX18P13	21:13905960-13906488	processed_pseudogene	-
ENSG00000230979	0.471059	0.000356825	0.337464	0.998039	NA	AC079250.1	2:47690716-47691246	processed_pseudogene	-
ENSG00000231006	0.782098	-0.036999	0.339296	0.413693	NA	RPL7P32	7:108510233-108510976	processed_pseudogene	+
ENSG00000231023	1.78412	0.0152382	0.335001	0.771956	NA	LINC00326	6:132954257-133107410	lncRNA	+
ENSG00000231039	0.865903	-0.0372611	0.339477	0.402446	NA	AL355303.1	10:5234358-5263408	lncRNA	+
ENSG00000231049	0.597833	0.0207106	0.339939	0.457703	NA	OR52B5P	11:5557096-5564327	transcribed_unprocessed_pseudogene	+
ENSG00000231050	0.891754	0.0065308	0.336535	0.898302	NA	AL109917.1	1:1891471-1892658	lncRNA	+
ENSG00000231086	0.730587	0.0255022	0.339822	0.585949	NA	TSSK1A	22:19124879-19125646	unitary_pseudogene	+
ENSG00000231087	1.87473	0.0112762	0.332584	0.881282	NA	FDPSP7	7:76968197-76969250	processed_pseudogene	-
ENSG00000231156	0.512439	0.0134215	0.339065	0.816837	NA	AC093702.1	2:45013214-45013668	lncRNA	-
ENSG00000231165	0.561814	-0.0226586	0.338713	0.51859	NA	TRBV26OR9-2	9:33695767-33696059	TR_V_pseudogene	+
ENSG00000231172	0.597033	0.00448088	0.33797	0.93636	NA	AC007099.1	2:75524068-75542706	lncRNA	+
ENSG00000231181	2.02237	0.0557327	0.335276	0.494914	NA	AL954705.1	1:9576427-9576985	processed_pseudogene	+
ENSG00000231205	1.84751	-0.0495038	0.337783	0.433503	NA	ZNF826P	19:20340269-20424969	transcribed_unprocessed_pseudogene	-
ENSG00000231233	1.84687	-0.0515248	0.340455	0.355138	NA	CFAP58-DT	10:104351591-104353575	lncRNA	-
ENSG00000231240	1.6007	0.0786205	0.343909	0.304122	NA	KLF2P1	2:130036958-130038422	processed_pseudogene	+
ENSG00000231249	1.50512	0.0108752	0.334967	0.851074	NA	ITPR1-DT	3:4490891-4493163	lncRNA	-
ENSG00000231290	0.763074	-0.0220155	0.340022	0.47595	NA	APCDD1L-DT	20:58515379-58619888	lncRNA	+
ENSG00000231296	1.10238	-0.000901643	0.334524	0.995573	NA	AL050341.1	1:40262672-40262984	processed_pseudogene	-
ENSG00000231297	1.16423	-0.0692383	0.34596	0.184473	NA	AL627443.1	6:166099665-166113273	lncRNA	+
ENSG00000231324	0.557166	-0.0247673	0.340459	0.301654	NA	AP000696.1	21:36632681-36637033	lncRNA	-
ENSG00000231341	1.03281	0.0529658	0.341424	0.297824	NA	VDAC1P6	Y:5207215-5208069	processed_pseudogene	-
ENSG00000231344	0.752898	-0.0329452	0.340413	0.512849	NA	AL020997.1	1:27739091-27739439	processed_pseudogene	+
ENSG00000231346	1.13812	-0.0326112	0.335343	0.610828	NA	LINC01160	1:111599655-111608723	lncRNA	-
ENSG00000231393	0.605159	-0.0183505	0.337873	0.625191	NA	AL357874.2	9:35642514-35643517	lncRNA	+
ENSG00000231401	0.994855	0.0230061	0.338672	0.556492	NA	AC023481.1	3:8359344-8366427	lncRNA	-
ENSG00000231434	0.50428	0.00212448	0.337864	0.980922	NA	AL365440.1	1:158523672-158525838	processed_pseudogene	+
ENSG00000231441	1.46763	-0.0491066	0.33434	0.530762	NA	AL512422.1	6:56843928-56864078	lncRNA	+
ENSG00000231458	1.11271	-0.00224604	0.336246	0.993604	NA	RNASEH1P2	17:16683438-16684227	processed_pseudogene	+
ENSG00000231464	1.81781	-0.189158	0.408927	0.0317095	NA	AC024937.2	3:195996738-195998233	processed_pseudogene	+
ENSG00000231503	1.1255	-0.0488042	0.336462	0.488133	NA	PTMAP4	12:9239986-9240331	processed_pseudogene	-
ENSG00000231519	0.951163	0.0589815	0.344759	0.220424	NA	AC007285.2	7:30069658-30075115	lncRNA	-
ENSG00000231532	1.57817	-0.0189102	0.335924	0.717141	NA	LINC01249	2:4628216-4656498	lncRNA	-
ENSG00000231533	0.821211	0.00336281	0.337276	0.954659	NA	AL391840.1	6:79420172-79529276	lncRNA	+
ENSG00000231544	0.601357	-0.0109249	0.33775	0.726355	NA	RSL24D1P11	18:57838476-57838966	processed_pseudogene	+
ENSG00000231550	0.558133	0.0320679	0.340275	0.536757	NA	PTCHD3P2	2:169767185-169768799	processed_pseudogene	-
ENSG00000231579	0.946744	-0.0189197	0.334934	0.747966	NA	RPL7P21	5:143332605-143333239	processed_pseudogene	+
ENSG00000231665	1.47406	-0.0834652	0.344985	0.279085	NA	OGFOD1P1	13:49210422-49212294	processed_pseudogene	-
ENSG00000231674	0.656041	0.0089769	0.337198	0.840742	NA	LINC00410	13:90890954-90926597	lncRNA	-
ENSG00000231686	0.808323	-0.0123906	0.336561	0.783659	NA	Z97180.1	X:146619597-146620584	processed_pseudogene	-
ENSG00000231704	1.03872	0.00806191	0.335802	0.907297	NA	AC004895.1	7:6080704-6093085	lncRNA	+
ENSG00000231711	1.83486	0.0597425	0.336378	0.459286	NA	LINC00899	22:46039907-46044853	lncRNA	-
ENSG00000231725	0.743839	-0.017283	0.339316	0.790469	NA	VN1R110P	X:48636165-48637135	processed_pseudogene	+
ENSG00000231738	1.19392	0.0689159	0.345175	0.236499	NA	TSPAN19	12:85014311-85036277	protein_coding	-
ENSG00000231760	1.07195	0.000378963	0.333459	0.99095	NA	AL355312.2	6:149796151-149799150	lncRNA	-
ENSG00000231764	0.777829	0.0217311	0.339718	0.582829	NA	DLX6-AS1	7:96955141-97014065	lncRNA	-
ENSG00000231794	1.56306	0.0357335	0.33638	0.566402	NA	AC009542.1	7:135198401-135209837	lncRNA	+
ENSG00000231799	0.852099	0.0494558	0.34201	0.3995	NA	PA2G4P6	9:89449558-89450754	processed_pseudogene	+
ENSG00000231811	1.16566	-0.070385	0.34684	0.214531	NA	AL159166.1	6:4341756-4347162	lncRNA	-
ENSG00000231831	1.16594	-0.0110003	0.333007	0.858111	NA	MTHFD1P1	X:57392646-57395409	processed_pseudogene	-
ENSG00000231845	1.12357	-0.0355839	0.34005	0.640751	NA	HMGB3P14	3:134170487-134171085	processed_pseudogene	+
ENSG00000231851	0.746546	0.000366695	0.337067	0.989159	NA	AC104655.1	2:105092368-105103036	lncRNA	-
ENSG00000231852	1.18494	0.0316515	0.338061	0.507434	NA	CYP21A2	6:32038327-32041644	protein_coding	+
ENSG00000231858	0.795971	0.0389398	0.341554	0.301462	NA	AC067945.3	2:191021526-191032314	lncRNA	+
ENSG00000231875	0.76416	0.0346587	0.341077	0.365379	NA	AL359885.1	X:81363268-81364170	processed_pseudogene	+
ENSG00000231903	1.75647	0.0452816	0.33682	0.491092	NA	AC079354.2	2:202178660-202179391	lncRNA	-
ENSG00000231942	0.700058	0.0183135	0.337102	0.708899	NA	HNRNPA1P36	8:81807772-81808726	processed_pseudogene	+
ENSG00000231952	1.33374	-0.0702904	0.345852	0.210282	NA	DPY19L1P2	7:32812757-32838570	unprocessed_pseudogene	+
ENSG00000231992	0.551962	0.0242311	0.338646	0.533442	NA	AC092802.3	1:95120147-95138554	lncRNA	+
ENSG00000231993	0.541755	-0.0191646	0.339316	0.779862	NA	EP300-AS1	22:41174591-41197456	lncRNA	-
ENSG00000232000	1.0297	-0.0276716	0.339964	0.403672	NA	CLCN3P1	9:14921013-15146401	transcribed_unprocessed_pseudogene	-
ENSG00000232004	0.470253	0.000983052	0.335985	0.999982	NA	CAP1P2	10:43604843-43606251	processed_pseudogene	-
ENSG00000232021	1.86166	-0.00671404	0.337673	0.84531	NA	LEF1-AS1	4:108167525-108258037	lncRNA	+
ENSG00000232027	0.974523	0.0218913	0.338559	0.538998	NA	AL671986.1	1:51372270-51373224	processed_pseudogene	+
ENSG00000232034	0.802467	-0.000716286	0.336322	0.972687	NA	AC092168.2	2:100822661-100847220	lncRNA	+
ENSG00000232044	0.808006	0.0106617	0.337536	0.901493	NA	SILC1	2:5932543-6003510	lncRNA	+
ENSG00000232065	1.75712	-0.00483652	0.33425	0.942318	NA	LINC01063	3:196631498-196632587	lncRNA	-
ENSG00000232077	0.782978	-0.00355951	0.33912	0.996538	NA	LINC01031	1:193304745-193365953	lncRNA	+
ENSG00000232079	1.43285	0.144416	0.380816	0.0210733	NA	LINC01697	21:28048404-28137611	lncRNA	+
ENSG00000232117	1.18706	0.00964019	0.337734	0.833274	NA	LINC00384	13:30151886-30159621	lncRNA	-
ENSG00000232134	0.515592	-0.00327098	0.33917	0.998161	NA	RPS15AP12	1:220143964-220144351	processed_pseudogene	-
ENSG00000232140	0.456715	0.0230472	0.339142	0.522038	NA	AC073257.1	2:120552481-120558119	lncRNA	-
ENSG00000232176	0.714914	0.0248351	0.339129	0.71318	NA	AL161909.1	9:19200335-19201046	processed_pseudogene	-
ENSG00000232208	1.47267	-0.0237783	0.334566	0.707089	NA	AL139415.1	1:8907393-8907744	processed_pseudogene	-
ENSG00000232265	0.478324	0.0154426	0.339487	0.623259	NA	AC239803.1	1:148156139-148186980	lncRNA	+
ENSG00000232268	0.875522	0.0101667	0.33701	0.699378	NA	OR52I1	11:4593614-4596574	protein_coding	+
ENSG00000232284	1.90673	-0.102318	0.357337	0.0975176	NA	GNG12-AS1	1:67832303-68202987	lncRNA	+
ENSG00000232316	0.685056	-0.00415173	0.339093	0.996531	NA	LINC02518	6:113428540-113433555	lncRNA	-
ENSG00000232335	0.537313	0.0268522	0.340125	0.482846	NA	AL354864.1	1:35739389-35743576	lncRNA	+
ENSG00000232380	0.577135	0.0159547	0.33881	0.628614	NA	ZDHHC20P4	13:68985058-68986064	processed_pseudogene	+
ENSG00000232412	1.21077	0.0339556	0.337074	0.54452	NA	AL121601.1	X:123959233-123961341	lncRNA	-
ENSG00000232460	1.30207	-0.000998159	0.334458	0.994519	NA	BMPR1AP2	11:121361854-121362865	processed_pseudogene	-
ENSG00000232470	0.612569	-0.00267278	0.339175	0.997581	NA	AL136368.1	10:110869743-110871594	lncRNA	+
ENSG00000232489	1.22214	-0.0228458	0.336765	0.662784	NA	MFAP1P1	13:30541643-30542897	processed_pseudogene	-
ENSG00000232526	0.466208	0.0161825	0.339655	0.507417	NA	VDAC1P13	2:42463139-42463997	processed_pseudogene	-
ENSG00000232528	1.6552	0.0488503	0.339895	0.37531	NA	AL109809.1	20:1767957-1779995	transcribed_unitary_pseudogene	-
ENSG00000232536	1.12494	0.0642735	0.341874	0.32537	NA	AL365436.2	1:151540516-151561855	lncRNA	+
ENSG00000232545	0.764375	-0.00148639	0.337245	0.980553	NA	AC253536.3	22:24101689-24103354	lncRNA	+
ENSG00000232613	0.509954	-0.00779351	0.33825	0.734861	NA	LINC02576	2:65030727-65053017	lncRNA	+
ENSG00000232615	1.07301	0.0212664	0.337496	0.624087	NA	AC026412.2	5:1614836-1616334	processed_pseudogene	+
ENSG00000232618	2.02537	0.150146	0.377147	0.0920459	NA	AL355304.1	6:142946406-142957945	lncRNA	+
ENSG00000232623	0.534973	0.00725467	0.338277	0.833569	NA	AP000266.1	21:32306464-32308737	lncRNA	-
ENSG00000232624	1.47211	0.219898	0.440349	0.018493	NA	LINC01517	10:28743506-28941910	lncRNA	+
ENSG00000232627	0.904806	-0.00457507	0.3391	0.997143	NA	AC021876.1	7:23365618-23365976	processed_pseudogene	+
ENSG00000232682	0.703991	-0.0238819	0.339922	0.583628	NA	AL592430.1	10:60050668-60060743	lncRNA	+
ENSG00000232692	1.15678	0.0935176	0.355335	0.0734378	NA	AP001596.1	21:26378552-26471698	lncRNA	+
ENSG00000232702	0.554719	-0.000761228	0.337681	0.964934	NA	AL158050.1	6:51410081-51410537	processed_pseudogene	-
ENSG00000232712	1.34478	0.0308765	0.338116	0.533205	NA	KIZ-AS1	20:21154023-21218289	lncRNA	-
ENSG00000232721	1.64339	0.106834	0.354019	0.188479	NA	AC239800.2	1:143736066-143739506	lncRNA	+
ENSG00000232724	1.51064	-0.02192	0.333815	0.724593	NA	TRIM80P	17:75074306-75079549	unitary_pseudogene	+
ENSG00000232725	0.620134	-0.013632	0.338382	0.651692	NA	U52111.1	X:153735626-153766478	lncRNA	-
ENSG00000232727	0.654974	0.0257635	0.339157	0.704233	NA	YWHAEP1	7:64433830-64434592	processed_pseudogene	+
ENSG00000232742	1.63185	0.0262425	0.334652	0.692158	NA	RHOQP2	2:131460999-131461577	processed_pseudogene	+
ENSG00000232750	0.522656	0.0115181	0.337595	0.785828	NA	AL139132.1	1:179035309-179035652	processed_pseudogene	-
ENSG00000232759	1.26713	0.0119002	0.336984	0.819477	NA	AC002480.1	7:22563337-22573996	lncRNA	+
ENSG00000232788	0.467045	-0.0150973	0.339697	0.483741	NA	ITGA6-AS1	2:172464262-172466022	lncRNA	-
ENSG00000232827	1.00077	0.0470027	0.34166	0.27666	NA	LINC01189	9:62452451-62522018	lncRNA	+
ENSG00000232899	0.742112	-0.00259355	0.33918	0.998036	NA	CDY9P	Y:18182835-18184414	unprocessed_pseudogene	-
ENSG00000232901	0.749998	0.0104199	0.335803	0.853054	NA	CYCSP10	3:10000647-10000940	processed_pseudogene	-
ENSG00000232909	0.583706	-0.00914427	0.338061	0.776751	NA	AL157823.2	6:35733867-35736947	lncRNA	-
ENSG00000232913	1.00125	0.100316	0.355584	0.119039	NA	PLCE1-AS2	10:94081950-94108814	lncRNA	-
ENSG00000232934	0.791251	-0.00700558	0.336295	0.873819	NA	AL157786.1	10:112395813-112425589	lncRNA	-
ENSG00000232952	0.517112	-0.016502	0.337172	0.714512	NA	AL512844.1	1:105891739-105893517	processed_pseudogene	+
ENSG00000232953	0.762574	-0.00353658	0.339162	0.997992	NA	HSPA8P18	3:19940269-19943310	processed_pseudogene	-
ENSG00000233008	0.510282	-0.00675613	0.337272	0.836498	NA	LINC01725	1:83575776-83861023	lncRNA	-
ENSG00000233061	0.524015	-0.0202129	0.338995	0.498213	NA	TTLL7-IT1	1:83979118-83984300	lncRNA	-
ENSG00000233080	1.43218	-0.0451017	0.342942	0.122729	NA	LINC01399	22:35119824-35231056	transcribed_processed_pseudogene	-
ENSG00000233085	0.905808	-0.0269733	0.336221	0.604496	NA	BX322234.2	6:169286534-169289216	lncRNA	-
ENSG00000233087	1.66831	0.0135918	0.329119	0.870596	NA	RAB6D	2:131361111-131364142	protein_coding	-
ENSG00000233121	1.37358	0.0385825	0.341274	0.259057	NA	VN1R20P	3:13926813-13927778	unitary_pseudogene	+
ENSG00000233205	1.26153	-0.0614446	0.339652	0.384391	NA	AC108479.1	2:87972656-87973082	processed_pseudogene	+
ENSG00000233220	1.29096	-0.0776941	0.349829	0.127062	NA	LINC00167	11:130002938-130004356	lncRNA	+
ENSG00000233321	1.55762	-0.0292409	0.333904	0.661805	NA	LINC02669	10:3433508-3502915	lncRNA	-
ENSG00000233325	0.706508	-0.00942978	0.337809	0.852677	NA	MIPEPP3	13:21298139-21306373	transcribed_unprocessed_pseudogene	+
ENSG00000233339	0.554637	-0.00271363	0.339174	0.997737	NA	AC018878.1	2:106179542-106183797	lncRNA	+
ENSG00000233347	1.84007	0.103423	0.349845	0.245812	NA	ERP29P1	20:52110344-52111049	processed_pseudogene	-
ENSG00000233384	1.26061	-0.00251857	0.337376	0.996714	NA	AC096537.1	1:224608130-224616220	lncRNA	-
ENSG00000233392	0.939673	0.0521768	0.343957	0.22144	NA	AC104809.2	2:240954617-240967451	lncRNA	-
ENSG00000233406	0.684177	-0.0150141	0.335458	0.764827	NA	AL162430.1	1:51250603-51251472	processed_pseudogene	-
ENSG00000233416	0.743918	0.00821561	0.33768	0.894254	NA	AC012065.2	2:20606280-20606654	processed_pseudogene	-
ENSG00000233427	0.580358	-0.0313471	0.340316	0.532389	NA	AL009181.1	1:28870483-28877336	lncRNA	-
ENSG00000233431	0.572535	-0.00315112	0.339137	0.997404	NA	LINC02596	1:21586472-21591187	lncRNA	+
ENSG00000233469	1.11661	-0.0183453	0.334734	0.740254	NA	ST6GALNAC4P1	13:19818121-19818619	processed_pseudogene	-
ENSG00000233491	0.70493	0.00706869	0.338252	0.972365	NA	AC008163.1	7:81489204-81691406	transcribed_unitary_pseudogene	-
ENSG00000233514	1.7269	-0.00459697	0.332351	0.952352	NA	AL356653.1	1:44122153-44122512	processed_pseudogene	-
ENSG00000233515	0.878748	0.0193991	0.339501	0.713241	NA	LINC01518	10:42644445-42691723	lncRNA	-
ENSG00000233532	1.84452	-0.0506979	0.340159	0.396717	NA	LINC00460	13:106374477-106384315	lncRNA	+
ENSG00000233538	0.509051	-5.53955e-06	0.338173	0.995486	NA	AC017104.3	2:231452195-231453153	lncRNA	+
ENSG00000233539	0.639337	0.0318575	0.340318	0.502252	NA	AC011294.1	7:46673785-46759851	lncRNA	-
ENSG00000233558	1.37442	-0.0447457	0.343112	0.164741	NA	AL050331.1	6:116258493-116259115	processed_pseudogene	-
ENSG00000233579	1.53097	0.0546975	0.339084	0.391937	NA	KRT8P15	2:202840331-202841781	processed_pseudogene	-
ENSG00000233585	1.24237	-0.0372053	0.33618	0.549027	NA	AC231533.2	X:48775644-48776970	transcribed_processed_pseudogene	-
ENSG00000233586	0.574568	0.00759785	0.337678	0.86355	NA	AC246785.2	1:144418678-144419190	processed_pseudogene	+
ENSG00000233594	0.671037	-0.0433813	0.341498	0.43928	NA	BTF3P5	2:55435156-55435622	processed_pseudogene	-
ENSG00000233602	0.720382	-0.0217821	0.33872	0.526249	NA	ERI3-IT1	1:44243408-44244273	lncRNA	-
ENSG00000233614	1.39528	0.0108181	0.335135	0.873856	NA	DDX11L10	16:11555-14090	transcribed_unprocessed_pseudogene	+
ENSG00000233626	0.916851	-0.00262579	0.335603	0.955738	NA	AC092814.1	1:211936249-211936634	processed_pseudogene	+
ENSG00000233639	1.45793	-0.039584	0.340813	0.3039	NA	PANTR1	2:104656135-104853183	lncRNA	-
ENSG00000233680	0.479022	-0.00984332	0.339402	0.735156	NA	HNRNPA1P27	X:100887636-100888590	processed_pseudogene	-
ENSG00000233685	0.710047	0.000696395	0.337407	0.978234	NA	OR6L1P	10:133575122-133576031	unprocessed_pseudogene	-
ENSG00000233690	1.178	-0.0158042	0.33745	0.731609	NA	EBAG9P1	10:99697407-99697949	processed_pseudogene	-
ENSG00000233705	1.62197	-0.0229866	0.336518	0.601612	NA	SLC26A4-AS1	7:107650260-107662204	lncRNA	-
ENSG00000233716	0.66192	0.0266972	0.339907	0.575642	NA	AC074367.1	2:63232453-63233577	processed_pseudogene	-
ENSG00000233723	0.591842	0.037678	0.340981	0.361841	NA	LINC01122	2:58427799-59063766	lncRNA	+
ENSG00000233739	0.801923	0.0265274	0.34036	0.391987	NA	AL031587.2	22:38057180-38073940	lncRNA	-
ENSG00000233765	0.490427	0.0163336	0.339539	0.602195	NA	AL591479.1	9:66253424-66254464	unprocessed_pseudogene	-
ENSG00000233771	1.45936	0.143436	0.376682	0.0452109	NA	CICP5	1:223947605-223950416	unprocessed_pseudogene	+
ENSG00000233791	1.65875	-0.0554847	0.345405	0.0763313	NA	LINC01136	1:203298758-203305309	lncRNA	-
ENSG00000233820	1.13158	-0.0261405	0.339379	0.731958	NA	AL589843.2	9:96725890-96727469	transcribed_processed_pseudogene	+
ENSG00000233825	0.531691	-0.00651479	0.338977	0.687003	NA	AL391839.2	10:32346499-32347179	lncRNA	+
ENSG00000233838	0.625448	0.0176487	0.339407	0.647454	NA	DPH3P1	20:62845664-62845912	processed_pseudogene	+
ENSG00000233845	0.791135	-0.013566	0.337492	0.735698	NA	AC093732.1	2:47035279-47040524	lncRNA	-
ENSG00000233846	1.43013	-0.0849549	0.350612	0.171171	NA	SELENOTP1	9:6278667-6279153	processed_pseudogene	+
ENSG00000233859	1.22154	-0.0197142	0.329703	0.785867	NA	ADH5P4	6:65836930-65838039	processed_pseudogene	-
ENSG00000233862	1.53658	0.00109298	0.333703	0.978896	NA	AC016907.2	2:29841187-30143804	lncRNA	-
ENSG00000233912	1.55061	-0.0649549	0.339898	0.382852	NA	AC026202.2	3:5156905-5187329	lncRNA	-
ENSG00000233924	1.20243	-0.0283474	0.336292	0.636787	NA	RPSAP13	14:55004813-55005687	processed_pseudogene	-
ENSG00000233942	0.892698	-0.0029152	0.333666	0.945881	NA	AC004012.1	7:95471835-95473998	lncRNA	+
ENSG00000233974	0.955363	0.0637686	0.346959	0.105999	NA	AC138951.1	5:21481327-21484011	processed_pseudogene	-
ENSG00000233980	1.05255	-0.00446122	0.339094	0.997119	NA	FDPSP2	7:76470162-76471058	processed_pseudogene	-
ENSG00000233994	1.20652	-0.00859267	0.334926	0.851691	NA	GDI2P2	1:72274552-72275159	processed_pseudogene	+
ENSG00000234003	0.77926	0.0216858	0.339122	0.747448	NA	MTATP6P27	19:12506249-12508030	unprocessed_pseudogene	+
ENSG00000234006	0.821208	0.0141156	0.337254	0.762201	NA	DDX39B-AS1	6:31542304-31543138	lncRNA	+
ENSG00000234036	0.70191	0.0093917	0.337664	0.794603	NA	TXNP6	4:76958860-76959169	processed_pseudogene	-
ENSG00000234065	0.747103	0.0294389	0.340017	0.536774	NA	MTND4P26	2:120213631-120214989	processed_pseudogene	+
ENSG00000234076	1.57168	-0.192451	0.41661	0.00999055	NA	TPRG1-AS1	3:188941715-188947639	lncRNA	-
ENSG00000234093	1.166	0.0581628	0.343974	0.266066	NA	RPS15AP11	1:44780331-44780715	processed_pseudogene	-
ENSG00000234130	0.825461	-0.00161039	0.334597	0.979545	NA	AL359263.1	X:93222220-93225015	processed_pseudogene	-
ENSG00000234145	0.878736	-0.0360872	0.340743	0.501049	NA	NAP1L4P3	13:47763460-47764606	processed_pseudogene	+
ENSG00000234176	0.766388	-0.0180697	0.337101	0.70041	NA	HSPA8P1	X:121203182-121205014	processed_pseudogene	-
ENSG00000234199	1.78524	0.0591636	0.343563	0.316059	NA	LINC01191	2:113970719-114007304	lncRNA	+
ENSG00000234213	0.832297	-0.000314225	0.334382	0.993643	NA	FHP1	13:42255873-42256575	processed_pseudogene	+
ENSG00000234235	0.503019	0.000297979	0.337677	0.989565	NA	BOK-AS1	2:241544403-241558977	lncRNA	-
ENSG00000234241	1.4686	-0.0522455	0.335839	0.498735	NA	AL109618.1	20:6213699-6215381	processed_pseudogene	+
ENSG00000234261	0.636036	0.0189464	0.33912	0.785715	NA	AL138720.1	6:14661829-15090170	lncRNA	-
ENSG00000234289	1.95252	-0.0252513	0.336763	0.643427	NA	H2BFS	21:43565189-43565648	protein_coding	+
ENSG00000234292	1.2252	-0.0477191	0.342529	0.205077	NA	AC123595.1	5:91280097-91281142	lncRNA	-
ENSG00000234322	1.56259	-0.0462387	0.338815	0.424205	NA	ST13P18	X:93287733-93288759	processed_pseudogene	-
ENSG00000234354	0.699163	0.0170368	0.339154	0.796349	NA	RPS26P47	13:100539901-100540248	processed_pseudogene	-
ENSG00000234369	1.51076	-0.0728083	0.347347	0.215811	NA	TATDN1P1	10:63222155-63223045	processed_pseudogene	+
ENSG00000234383	0.924279	0.0591827	0.345377	0.16635	NA	CTBP2P8	1:68161761-68163090	processed_pseudogene	-
ENSG00000234427	0.514897	-0.0423386	0.341851	0.353455	NA	AL022724.1	6:11810602-11811248	lncRNA	+
ENSG00000234438	1.73355	-0.0340359	0.335901	0.576738	NA	KBTBD13	15:65076816-65079939	protein_coding	+
ENSG00000234442	0.560301	-0.0106966	0.338399	0.677799	NA	BX276092.5	X:71760764-71763075	transcribed_unprocessed_pseudogene	-
ENSG00000234450	0.613552	-0.000435081	0.337066	0.962909	NA	AC005534.2	7:156633355-156633787	processed_pseudogene	+
ENSG00000234473	1.76423	-0.0870527	0.344694	0.29294	NA	ZNF101P2	1:192993449-192994677	processed_pseudogene	-
ENSG00000234477	0.830182	0.0242018	0.339149	0.721687	NA	AC004231.1	17:40921430-40975926	lncRNA	+
ENSG00000234478	1.0436	0.0430812	0.341085	0.433479	NA	ACBD3-AS1	1:226148003-226155071	lncRNA	+
ENSG00000234492	0.618129	0.00913562	0.338324	0.670346	NA	RPL34-AS1	4:108538190-108620460	lncRNA	-
ENSG00000234502	1.32681	-0.023992	0.336365	0.660613	NA	FYTTD1P1	9:101375344-101376603	processed_pseudogene	-
ENSG00000234537	1.37313	0.00991892	0.333992	0.873795	NA	AL354751.1	9:92132398-92138629	unprocessed_pseudogene	+
ENSG00000234558	1.70881	-0.143247	0.369372	0.134503	NA	API5P1	X:116106921-116108430	processed_pseudogene	-
ENSG00000234584	0.865386	0.0352402	0.338262	0.500923	NA	AC019186.1	2:157725708-157736005	lncRNA	-
ENSG00000234589	0.734215	-0.0230094	0.339455	0.754355	NA	AC125807.1	12:3071532-3072145	processed_pseudogene	-
ENSG00000234645	1.20736	-0.026266	0.334927	0.658121	NA	YWHAEP5	2:138288029-138288793	processed_pseudogene	-
ENSG00000234667	0.487996	0.00249558	0.336928	0.989288	NA	ACTBP13	3:49873347-49877305	unitary_pseudogene	-
ENSG00000234676	1.00226	-0.00333231	0.336997	0.906846	NA	IFT74-AS1	9:26955780-26956295	lncRNA	-
ENSG00000234693	0.626553	-0.0034596	0.339135	0.997421	NA	AL353653.1	20:50645471-50662275	lncRNA	+
ENSG00000234699	0.783429	-0.00173368	0.33571	0.975119	NA	AL139339.1	10:103452846-103462695	lncRNA	+
ENSG00000234722	1.18205	0.0382742	0.336878	0.535713	NA	LINC01287	7:153355365-153413985	lncRNA	-
ENSG00000234742	0.966302	-0.0173903	0.335505	0.749457	NA	AC144530.1	3:197850400-197850954	processed_pseudogene	-
ENSG00000234743	1.50859	-0.00504059	0.33141	0.940764	NA	EIF5AP4	10:80247219-80247683	processed_pseudogene	-
ENSG00000234754	0.804504	0.0519226	0.343402	0.242006	NA	AL445470.1	1:221330080-221336489	lncRNA	-
ENSG00000234773	1.35097	-0.0578197	0.342428	0.255344	NA	AC012618.3	19:12195015-12237767	transcribed_unprocessed_pseudogene	+
ENSG00000234779	1.94772	-0.0222706	0.330083	0.787934	NA	BNC2-AS1	9:16726814-16727524	lncRNA	+
ENSG00000234801	0.600247	-0.0317351	0.340387	0.520499	NA	MORF4	4:173615936-173616906	processed_pseudogene	-
ENSG00000234806	1.65934	0.0231628	0.333406	0.745262	NA	RPL26P29	10:68424560-68424997	processed_pseudogene	+
ENSG00000234832	0.776731	-0.0267956	0.339516	0.708018	NA	AL096677.1	20:23346941-23351486	lncRNA	-
ENSG00000234841	1.3949	-0.00108172	0.334465	0.989067	NA	AC017007.2	4:112826307-112827607	processed_pseudogene	+
ENSG00000234861	0.455779	0.00648261	0.338534	0.859878	NA	ATP5F1AP1	9:42410830-42412150	processed_pseudogene	-
ENSG00000234880	2.02304	0.113124	0.360973	0.0880984	NA	LINC00163	21:44989864-44994086	lncRNA	-
ENSG00000234883	1.18238	-0.0128361	0.333801	0.829264	NA	MIR155HG	21:25561909-25575168	lncRNA	+
ENSG00000234906	0.60096	-0.00258039	0.339198	0.998416	NA	APOC2	19:44945971-44949566	protein_coding	+
ENSG00000234913	0.449176	-0.0264975	0.340229	0.478534	NA	AC016027.2	22:18004270-18007308	lncRNA	-
ENSG00000234917	1.62522	-0.0430639	0.335344	0.540665	NA	AC098484.2	1:42678735-42681659	lncRNA	+
ENSG00000234918	1.3354	-0.0285817	0.336292	0.623136	NA	AL157387.1	10:37240887-37242049	lncRNA	+
ENSG00000234936	1.61319	-0.104516	0.356394	0.114824	NA	AC010883.1	2:43229573-43233394	lncRNA	+
ENSG00000234969	1.67853	0.0236652	0.339001	0.714665	NA	AL627389.1	X:74069276-74070832	processed_pseudogene	+
ENSG00000235008	0.727065	-0.00354065	0.339122	0.996681	NA	AL023775.1	6:166701094-166702839	processed_pseudogene	-
ENSG00000235010	1.8375	-0.00357897	0.329776	0.966433	NA	AL512622.1	10:132181225-132185962	lncRNA	-
ENSG00000235023	0.814075	0.0176699	0.336646	0.698997	NA	AP001626.1	21:42648271-42651244	lncRNA	-
ENSG00000235029	1.19214	0.085352	0.346116	0.26342	NA	MNX1-AS2	7:157006307-157007132	lncRNA	+
ENSG00000235052	0.693981	-0.0221634	0.338031	0.576595	NA	AL021154.1	1:23549139-23550915	lncRNA	-
ENSG00000235082	1.54038	-0.00272938	0.331049	0.967699	NA	SUMO1P3	1:160317403-160317706	processed_pseudogene	+
ENSG00000235090	0.836316	-0.0295196	0.336291	0.596881	NA	RPL7L1P3	7:75922755-75923443	processed_pseudogene	+
ENSG00000235098	1.95769	0.167625	0.388065	0.0588112	NA	ANKRD65	1:1418420-1421769	protein_coding	-
ENSG00000235100	1.54719	-0.0223518	0.333517	0.732211	NA	AL157400.3	10:89667181-89701274	lncRNA	-
ENSG00000235151	0.56114	0.0286873	0.340396	0.398306	NA	AC131097.3	2:241844380-241845036	lncRNA	+
ENSG00000235159	1.70313	0.0498696	0.334704	0.538609	NA	AL121672.2	22:46067356-46069891	lncRNA	-
ENSG00000235172	1.22535	0.082638	0.350915	0.123735	NA	LINC01366	5:170307722-170335508	lncRNA	+
ENSG00000235174	0.533334	-0.0118215	0.337745	0.763918	NA	RPL39P3	6:73373108-73373263	processed_pseudogene	-
ENSG00000235180	0.604899	-0.0154693	0.338284	0.610045	NA	LINC00601	10:126413869-126421879	lncRNA	-
ENSG00000235204	0.462699	-0.00282433	0.339141	0.997475	NA	AL162724.2	9:124259250-124261156	lncRNA	-
ENSG00000235237	2.00517	-0.0405534	0.33816	0.470088	NA	Z82188.2	22:37166757-37182850	lncRNA	+
ENSG00000235238	1.31868	0.00123172	0.331369	0.99054	NA	SUMO2P1	6:29636060-29636343	processed_pseudogene	-
ENSG00000235262	0.765314	0.0497269	0.34257	0.316666	NA	KDM5C-IT1	X:53212408-53214679	lncRNA	-
ENSG00000235313	0.537199	0.000214267	0.338382	0.96489	NA	HM13-IT1	20:31563166-31564076	lncRNA	+
ENSG00000235319	1.23872	-0.0458476	0.336316	0.519222	NA	AC012360.1	2:105324210-105330529	lncRNA	+
ENSG00000235328	1.46658	-0.0780898	0.349523	0.148245	NA	AC006946.1	22:17093612-17093939	processed_pseudogene	-
ENSG00000235330	0.67644	0.0167238	0.336292	0.708102	NA	RPL12P25	9:477750-478423	transcribed_processed_pseudogene	+
ENSG00000235385	0.705051	-0.0205184	0.336854	0.658358	NA	LINC02154	X:13266048-13303452	lncRNA	-
ENSG00000235411	2.00659	-0.034724	0.33998	0.642797	NA	AC007041.1	2:20239892-20241046	processed_pseudogene	-
ENSG00000235413	1.62454	-0.00175516	0.336446	0.994492	NA	KRT18P63	4:17911674-17912976	processed_pseudogene	+
ENSG00000235420	0.601834	-0.0159667	0.339774	0.430919	NA	RPL29P30	15:70796597-70802688	transcribed_processed_pseudogene	-
ENSG00000235478	0.5845	0.0252655	0.340293	0.364409	NA	LINC01664	22:17121560-17132104	lncRNA	+
ENSG00000235508	1.27816	0.0608706	0.343802	0.217389	NA	RPS2P7	20:45640486-45641370	processed_pseudogene	-
ENSG00000235526	1.06535	0.0277397	0.337593	0.55532	NA	AL355990.2	1:110177643-110178719	lncRNA	-
ENSG00000235527	1.05254	-0.0485141	0.342842	0.210692	NA	HIPK1-AS1	1:113924000-113929495	lncRNA	-
ENSG00000235545	1.43821	0.0942795	0.351672	0.175967	NA	AC103923.1	1:62688482-62710694	lncRNA	+
ENSG00000235559	0.488543	0.018899	0.338203	0.622756	NA	NOP56P1	6:28783633-28784004	processed_pseudogene	-
ENSG00000235586	0.823596	-0.0140212	0.337284	0.737205	NA	AC011247.1	2:38601598-38602178	lncRNA	+
ENSG00000235605	0.899461	-0.0178772	0.337275	0.699113	NA	AL355472.1	1:234356704-234357141	processed_pseudogene	-
ENSG00000235613	0.642953	-0.000434537	0.336709	0.992469	NA	NSRP1P1	1:77847110-77848802	processed_pseudogene	+
ENSG00000235621	1.55555	0.121958	0.365692	0.0831093	NA	LINC00494	20:48359884-48370636	lncRNA	+
ENSG00000235643	0.445462	-0.0102559	0.33945	0.656122	NA	LINC01647	1:11609468-11613358	lncRNA	+
ENSG00000235681	0.509445	-0.00990027	0.339411	0.736313	NA	AC245884.3	19:54446830-54447047	processed_pseudogene	+
ENSG00000235698	0.601719	-0.0189159	0.339349	0.783325	NA	PA2G4P2	20:12380056-12381255	processed_pseudogene	+
ENSG00000235720	1.11877	-0.0125584	0.332383	0.849026	NA	GABPAP	7:63893286-63894641	processed_pseudogene	+
ENSG00000235746	0.686668	-0.0118943	0.337456	0.765319	NA	CTBP2P2	10:94646364-94647996	processed_pseudogene	-
ENSG00000235760	0.535444	-0.0106633	0.338984	0.581565	NA	AC138655.1	2:47527008-47535199	lncRNA	+
ENSG00000235772	0.765009	-0.0290588	0.339616	0.695383	NA	AP001625.2	21:42560374-42561934	lncRNA	-
ENSG00000235776	1.55334	-0.0800005	0.34538	0.263668	NA	AC000089.1	22:19792294-19793094	processed_pseudogene	+
ENSG00000235781	1.17308	-0.00183434	0.328985	0.977529	NA	LINC02569	6:30516266-30519217	lncRNA	+
ENSG00000235786	1.00639	0.0688202	0.347827	0.115977	NA	ZNRF3-IT1	22:28992721-29018620	lncRNA	+
ENSG00000235790	0.481999	-0.000812843	0.337538	0.995183	NA	AC114488.2	1:31644049-31660162	lncRNA	+
ENSG00000235812	0.806472	-0.0294923	0.340682	0.385172	NA	ADAM21P1	14:70245491-70247801	transcribed_processed_pseudogene	-
ENSG00000235888	0.802609	-0.0049492	0.338459	0.875322	NA	AF064858.1	21:38988569-39062894	lncRNA	-
ENSG00000235908	1.30188	-0.0234288	0.335082	0.687372	NA	RHOA-IT1	3:49365145-49367006	lncRNA	-
ENSG00000235934	1.43793	0.0378639	0.339499	0.465748	NA	AC007405.2	2:170814686-170818037	lncRNA	-
ENSG00000235945	0.656482	-0.0143932	0.338447	0.651559	NA	AC002543.1	7:116873454-116876376	processed_pseudogene	-
ENSG00000235946	0.825129	-0.0656538	0.346322	0.191891	NA	AC234783.1	X:104062542-104063037	processed_pseudogene	-
ENSG00000235947	0.68541	-0.0163767	0.337708	0.654692	NA	EGOT	3:4749192-4751590	lncRNA	-
ENSG00000235955	0.524124	0.000824339	0.338185	0.996591	NA	CICP20	7:45816216-45819016	processed_pseudogene	-
ENSG00000235958	0.966899	0.0357105	0.340243	0.529198	NA	UBOX5-AS1	20:3106913-3150867	lncRNA	+
ENSG00000235962	0.459173	0.0107452	0.338819	0.704763	NA	RPL7AP53	10:33057615-33058407	processed_pseudogene	-
ENSG00000235978	0.613436	-0.0180734	0.339921	0.387085	NA	AC018816.1	3:4814294-4887293	lncRNA	-
ENSG00000235979	0.501498	-0.00249115	0.339187	0.9981	NA	AC004448.2	17:19417769-19492991	lncRNA	-
ENSG00000235990	1.71683	-0.0807525	0.342857	0.324043	NA	RPL23AP20	1:241916123-241916543	processed_pseudogene	+
ENSG00000235994	0.849279	-0.0240165	0.339903	0.319531	NA	HGC6.3	6:167975924-167979776	lncRNA	-
ENSG00000236018	1.63252	0.0567831	0.338177	0.429882	NA	AC004898.1	7:157197600-157198511	processed_pseudogene	-
ENSG00000236021	0.884259	-0.0756216	0.350032	0.0852557	NA	AL591043.2	1:176207648-176447919	lncRNA	+
ENSG00000236031	0.940982	-0.00615139	0.3365	0.854634	NA	AL591721.1	1:243545532-243548329	lncRNA	+
ENSG00000236047	0.833382	0.0367017	0.340484	0.483468	NA	AC073410.1	2:202520401-202520989	processed_pseudogene	+
ENSG00000236048	0.876145	0.0211036	0.3363	0.673399	NA	AC013470.3	7:12471352-12472545	processed_pseudogene	+
ENSG00000236060	1.1233	-0.0103828	0.33049	0.883672	NA	HSPB1P1	9:72007881-72008136	processed_pseudogene	-
ENSG00000236064	1.77005	0.00772514	0.332336	0.917559	NA	AL109946.1	X:107857364-107936230	lncRNA	-
ENSG00000236065	1.05336	-0.019256	0.336881	0.658879	NA	AL020995.1	1:32987075-33032469	lncRNA	+
ENSG00000236081	0.54135	0.000321952	0.33711	0.977892	NA	ELFN1-AS1	7:1738630-1742291	lncRNA	-
ENSG00000236083	1.00384	0.0319876	0.340741	0.37189	NA	OR13E1P	9:35859055-35859980	unitary_pseudogene	-
ENSG00000236085	1.20471	0.0211705	0.338143	0.617204	NA	ACTG1P4	1:103569553-103570674	processed_pseudogene	+
ENSG00000236091	0.637681	-0.0302935	0.339734	0.691525	NA	LINC02243	X:134949549-134953382	lncRNA	+
ENSG00000236098	0.659489	0.0139746	0.338304	0.666659	NA	AC097059.2	1:94318479-94324569	lncRNA	-
ENSG00000236130	0.728763	-0.0279586	0.340351	0.472781	NA	PTCSC2	9:97699625-97853080	lncRNA	-
ENSG00000236138	1.67751	-0.0250256	0.336739	0.624886	NA	DUX4L26	3:75668931-75670185	processed_pseudogene	+
ENSG00000236140	0.619407	-0.0169756	0.339347	0.797011	NA	AC245014.1	1:145286610-145287755	lncRNA	-
ENSG00000236165	0.506942	-0.0129981	0.337973	0.663948	NA	PRADC1P1	3:36976316-36976840	processed_pseudogene	+
ENSG00000236173	0.605696	0.0305144	0.338379	0.535617	NA	AL049612.1	6:169809318-169810102	lncRNA	-
ENSG00000236213	0.743	-0.0446513	0.342841	0.212092	NA	AC006369.1	2:37562486-37646698	lncRNA	+
ENSG00000236229	0.627329	0.0017572	0.337914	0.985958	NA	VEZF1P1	3:193155456-193157208	processed_pseudogene	-
ENSG00000236234	0.50089	0.0472749	0.342691	0.287353	NA	AC091132.2	17:45452844-45464065	lncRNA	+
ENSG00000236256	1.1945	-0.0124197	0.336724	0.691078	NA	DIAPH2-AS1	X:97431286-97642589	lncRNA	-
ENSG00000236283	1.4762	-0.0254617	0.332593	0.717247	NA	AC019197.1	2:164840661-165208261	lncRNA	+
ENSG00000236297	1.58725	0.0286588	0.33453	0.653797	NA	AC048351.1	3:193578812-193593090	transcribed_processed_pseudogene	-
ENSG00000236305	0.88685	-0.025987	0.335763	0.637158	NA	SLC12A9-AS1	7:100837314-100852616	lncRNA	-
ENSG00000236307	0.583258	-0.000632308	0.337866	0.99367	NA	EEF1E1P1	2:111887914-111888741	processed_pseudogene	+
ENSG00000236313	1.16359	-0.0271809	0.336219	0.617924	NA	VN1R53P	10:37348616-37349572	processed_pseudogene	+
ENSG00000236320	0.474049	0.0290179	0.339992	0.55507	NA	SLFN14	17:35548125-35558098	protein_coding	-
ENSG00000236333	0.642262	0.00275382	0.336307	0.968167	NA	TRHDE-AS1	12:72249964-72276954	lncRNA	-
ENSG00000236348	0.828447	-0.000744854	0.335102	0.980814	NA	PSMC1P10	2:17385091-17386417	processed_pseudogene	+
ENSG00000236349	1.76544	0.0146277	0.326983	0.874378	NA	SUCLG2P2	12:94548241-94549536	processed_pseudogene	+
ENSG00000236352	1.79156	-0.00100808	0.335201	0.999405	NA	AC005220.1	20:53940160-53942508	lncRNA	+
ENSG00000236358	0.647549	0.0360695	0.339632	0.393152	NA	AL355472.2	1:234357006-234365828	lncRNA	+
ENSG00000236366	0.800153	0.0546655	0.344241	0.211805	NA	AL359313.1	6:142526455-142637889	lncRNA	-
ENSG00000236375	0.930743	0.0648448	0.346894	0.132241	NA	POU5F1P5	10:68010205-68010862	processed_pseudogene	-
ENSG00000236412	0.518709	-0.000735091	0.337238	0.99069	NA	AC092941.2	3:188001700-188003406	lncRNA	-
ENSG00000236426	0.92893	0.0771737	0.350227	0.0982334	NA	AL583824.1	10:119330233-119336182	lncRNA	-
ENSG00000236427	0.588328	-0.014135	0.338275	0.653377	NA	AL589986.2	1:152205858-152207057	lncRNA	+
ENSG00000236444	1.71502	0.00822823	0.335601	0.793539	NA	UBE2L5	13:30422488-30428616	protein_coding	+
ENSG00000236449	0.914399	0.0132309	0.337569	0.784005	NA	AC010894.3	2:174547141-174776720	lncRNA	+
ENSG00000236467	1.91145	0.00209949	0.334148	0.957177	NA	KCNMA1-AS1	10:76888044-76980624	lncRNA	+
ENSG00000236478	1.13119	0.0308238	0.340774	0.304414	NA	AC012513.2	2:216174896-216176032	processed_pseudogene	-
ENSG00000236483	0.614112	-0.0203083	0.339333	0.768458	NA	MTND2P40	19:12502675-12504106	unprocessed_pseudogene	+
ENSG00000236512	0.53515	-0.00200117	0.33921	0.99803	NA	AL390026.1	6:7620422-7620878	processed_pseudogene	+
ENSG00000236516	0.575548	0.0199622	0.33967	0.550486	NA	KLF2P4	2:131299220-131300444	processed_pseudogene	-
ENSG00000236539	0.611749	0.034645	0.340052	0.377636	NA	HNRNPA1P54	1:179447602-179457315	processed_pseudogene	-
ENSG00000236562	0.65514	-0.00347863	0.339124	0.996683	NA	AC116049.1	4:66094142-66094526	processed_pseudogene	+
ENSG00000236567	1.04867	-0.0324201	0.339804	0.663929	NA	TCF3P1	9:5110913-5112849	processed_pseudogene	+
ENSG00000236627	0.563587	-0.0110452	0.337979	0.705905	NA	AL590302.2	6:165754189-165775780	lncRNA	+
ENSG00000236641	1.98271	-0.114378	0.362944	0.0650628	NA	Z99916.1	22:25212085-25213826	lncRNA	+
ENSG00000236643	1.10826	0.0101495	0.334414	0.864022	NA	AL354928.1	9:124770123-124772927	lncRNA	+
ENSG00000236651	1.7273	-0.105285	0.355364	0.136179	NA	DLX2-DT	2:172103006-172109982	lncRNA	+
ENSG00000236699	1.44484	-0.0172013	0.336822	0.722992	NA	ARHGEF38	4:105552620-105708093	protein_coding	+
ENSG00000236714	1.39558	0.0187841	0.333404	0.788137	NA	LINC01844	5:142716229-142761035	lncRNA	+
ENSG00000236719	1.09498	-0.0361901	0.334519	0.599328	NA	OVAAL	1:180547436-180566520	lncRNA	+
ENSG00000236723	0.713049	0.0508545	0.341137	0.310062	NA	AL606760.2	1:53209783-53213775	lncRNA	-
ENSG00000236732	1.1293	-0.0433562	0.341486	0.435479	NA	AC094019.1	3:32151083-32151895	unprocessed_pseudogene	-
ENSG00000236756	1.45591	-0.0578031	0.346127	0.0554492	NA	DNAJC9-AS1	10:73247360-73276984	lncRNA	+
ENSG00000236779	1.44941	-0.0341765	0.339923	0.638299	NA	AL512306.1	1:204528845-204529692	processed_pseudogene	-
ENSG00000236811	1.39237	0.0423307	0.337205	0.520927	NA	GAPDHP2	20:13392677-13393674	processed_pseudogene	+
ENSG00000236833	1.46709	0.0498525	0.338127	0.450022	NA	AC024560.1	3:197660565-197665757	lncRNA	-
ENSG00000236852	1.69644	-0.165889	0.386907	0.0807374	NA	BX322784.1	X:62779250-62780326	processed_pseudogene	+
ENSG00000236854	1.54162	0.0820504	0.351168	0.117659	NA	AL133244.2	2:32927085-32946149	lncRNA	+
ENSG00000236921	1.04627	-0.0529002	0.342789	0.377004	NA	AL157937.1	9:22203990-22214672	lncRNA	-
ENSG00000236935	0.737253	-0.0263974	0.339559	0.724598	NA	AP003774.4	11:64325050-64329504	lncRNA	-
ENSG00000236976	0.62732	-0.0238774	0.339491	0.747399	NA	AC091685.2	7:64141538-64142401	processed_pseudogene	-
ENSG00000236998	0.883734	-0.00358023	0.339128	0.997259	NA	AL354794.2	9:68788307-68789670	processed_pseudogene	-
ENSG00000237007	0.756284	0.0345114	0.3409	0.435476	NA	KRT18P52	2:31822591-31823436	processed_pseudogene	-
ENSG00000237015	1.29284	-0.00414689	0.332672	0.952432	NA	AL031186.1	22:29260889-29262037	lncRNA	+
ENSG00000237025	1.24969	-0.026789	0.336536	0.638813	NA	AL121601.2	X:123878590-123879296	processed_pseudogene	-
ENSG00000237070	0.464176	0.0082035	0.338816	0.798319	NA	AC005550.2	7:15667947-15681980	lncRNA	+
ENSG00000237101	1.0958	-0.0417281	0.341356	0.449322	NA	AC092809.4	1:224219613-224228043	lncRNA	+
ENSG00000237115	1.16336	0.045737	0.335795	0.530602	NA	AL139805.1	6:131825981-131828413	processed_pseudogene	-
ENSG00000237133	1.44384	0.0398252	0.338228	0.487673	NA	AC020594.1	2:33555047-33563547	lncRNA	-
ENSG00000237153	0.494912	-0.00194997	0.339204	0.997683	NA	AL162725.2	9:16917511-17114122	lncRNA	+
ENSG00000237181	1.36502	0.0565505	0.343618	0.280449	NA	AC147651.4	7:603185-608482	lncRNA	+
ENSG00000237207	0.763349	0.0142943	0.33543	0.797194	NA	RBM17P3	9:41974362-41975768	processed_pseudogene	+
ENSG00000237232	1.72888	0.022667	0.3342	0.745935	NA	ZNF295-AS1	21:42009194-42055130	lncRNA	+
ENSG00000237252	0.543008	0.0132587	0.339192	0.837601	NA	AC233981.1	X:76222637-76223097	processed_pseudogene	+
ENSG00000237260	0.856355	0.0336086	0.341188	0.275189	NA	PPIAP67	2:176338637-176339077	processed_pseudogene	+
ENSG00000237281	0.594201	0.00603185	0.337594	0.91102	NA	CATIP-AS2	2:218326889-218357966	lncRNA	-
ENSG00000237307	1.51431	-0.0171145	0.33437	0.763876	NA	SRRM1P3	X:136976417-136985705	processed_pseudogene	-
ENSG00000237346	0.599079	-0.0027252	0.339183	0.998076	NA	AL080313.2	6:14391094-14393929	lncRNA	-
ENSG00000237351	1.61138	-0.0809908	0.346549	0.237396	NA	AL513366.1	X:47156638-47158199	processed_pseudogene	-
ENSG00000237352	1.45723	-0.0283761	0.338018	0.520727	NA	LINC01358	1:58933643-59240555	lncRNA	+
ENSG00000237353	1.46583	0.0191143	0.332909	0.802579	NA	PATE4	11:125833316-125840069	protein_coding	+
ENSG00000237361	0.577335	0.00241953	0.336936	0.977197	NA	TUSC8	13:44400250-44405984	lncRNA	-
ENSG00000237382	0.814268	-0.0505673	0.344221	0.126438	NA	RPL21P121	17:18312760-18313533	processed_pseudogene	+
ENSG00000237417	0.52593	-0.0038431	0.339121	0.997429	NA	XRCC6P1	10:93206857-93209627	processed_pseudogene	-
ENSG00000237434	0.790058	0.0170136	0.339039	0.783335	NA	AL512635.1	9:20331446-20332277	processed_pseudogene	+
ENSG00000237451	0.842668	-0.0300411	0.339487	0.414161	NA	CDK2AP2P2	9:62844818-62845184	processed_pseudogene	+
ENSG00000237481	0.518334	0.0313308	0.340735	0.396589	NA	AL117350.1	1:229319403-229323087	lncRNA	+
ENSG00000237505	1.08972	-0.021574	0.338981	0.838585	NA	PKN2-AS1	1:87620803-88685204	lncRNA	-
ENSG00000237512	1.05805	-0.00733127	0.337034	0.825448	NA	UNC5B-AS1	10:71217224-71218228	lncRNA	-
ENSG00000237513	1.09089	0.0171682	0.336127	0.675804	NA	AC007384.1	7:104940943-105000713	lncRNA	+
ENSG00000237586	0.509134	0.0195432	0.339546	0.649659	NA	AC090192.1	8:124301315-124301804	processed_pseudogene	+
ENSG00000237732	1.4314	0.0894688	0.352973	0.110151	NA	CT75	2:222318275-222352989	transcribed_unprocessed_pseudogene	+
ENSG00000237751	0.602667	-0.00791274	0.337014	0.817901	NA	LINC01143	2:70887871-70889959	lncRNA	+
ENSG00000237757	0.824355	0.0144884	0.335476	0.834411	NA	EEF1A1P30	X:120210461-120212680	processed_pseudogene	-
ENSG00000237772	1.09533	-0.0269545	0.338176	0.570006	NA	LINC02631	2:138601599-138617469	lncRNA	+
ENSG00000237804	0.516658	0.0249856	0.339815	0.594402	NA	HNRNPA1P39	2:174310015-174310974	processed_pseudogene	-
ENSG00000237810	1.57328	-0.0902125	0.346947	0.254328	NA	AC104852.1	8:62143311-62144769	processed_pseudogene	-
ENSG00000237819	0.495228	-0.00624252	0.338079	0.778028	NA	AC002454.1	7:92836483-92917187	lncRNA	+
ENSG00000237842	1.34657	-0.0248228	0.336539	0.663891	NA	AL157713.1	1:157059232-157060762	processed_pseudogene	-
ENSG00000237861	0.612445	0.0311629	0.341015	0.294473	NA	AL513325.1	1:197222222-197223255	processed_pseudogene	+
ENSG00000237862	0.553235	0.0272233	0.339049	0.481627	NA	Z94160.1	22:37352190-37355002	lncRNA	-
ENSG00000237872	0.764235	0.0142882	0.339043	0.806792	NA	POU5F1P4	1:155433178-155434262	processed_pseudogene	+
ENSG00000237877	1.34596	-0.0126103	0.331283	0.854586	NA	LINC01473	2:186032884-186422432	lncRNA	-
ENSG00000237887	0.458226	-0.0189128	0.339364	0.781461	NA	RPL23AP32	2:54529343-54529801	processed_pseudogene	+
ENSG00000237916	0.897857	-0.0223622	0.339366	0.753307	NA	AC011753.4	2:109552536-109552846	processed_pseudogene	+
ENSG00000237927	1.37484	-0.0245556	0.336711	0.654847	NA	AL078604.2	6:159586955-159589169	lncRNA	-
ENSG00000237934	0.618135	-0.0319426	0.340437	0.512603	NA	AL590729.1	1:29223933-29224816	lncRNA	+
ENSG00000237972	1.18271	0.00176514	0.333549	0.983274	NA	TUBG1P	7:43918697-43920054	processed_pseudogene	+
ENSG00000237980	0.558427	0.0198965	0.339209	0.554135	NA	AL590648.3	1:212653305-212665638	lncRNA	-
ENSG00000237991	0.817712	-0.0391611	0.336573	0.525676	NA	RPL35P1	1:236981339-236981708	processed_pseudogene	+
ENSG00000238057	0.579845	-0.00221873	0.337968	0.899419	NA	ZEB2-AS1	2:144517978-144521477	lncRNA	+
ENSG00000238061	1.86061	0.0982041	0.354484	0.116844	NA	AL356273.2	1:185280844-185281816	processed_pseudogene	+
ENSG00000238084	1.76428	-0.0375079	0.331351	0.647831	NA	AL031284.1	1:25398721-25399198	processed_pseudogene	+
ENSG00000238107	1.38012	-0.0119793	0.337549	0.736442	NA	AC245100.6	1:148295180-148297556	lncRNA	+
ENSG00000238109	1.77564	0.149935	0.376842	0.0959543	NA	AC004893.1	7:98998538-98999930	processed_pseudogene	-
ENSG00000238133	1.99197	0.14164	0.375657	0.0466631	NA	MAP3K20-AS1	2:173166446-173282036	lncRNA	-
ENSG00000238140	0.776407	-0.033486	0.337666	0.518477	NA	AC104170.2	1:51461721-51463416	lncRNA	+
ENSG00000238164	1.22091	0.0392996	0.341115	0.399015	NA	TNFRSF14-AS1	1:2549920-2557031	lncRNA	-
ENSG00000238184	0.465481	0.00666108	0.337749	0.864215	NA	CD81-AS1	11:2328749-2377992	lncRNA	-
ENSG00000238186	0.763218	0.041415	0.341882	0.323493	NA	AL603839.2	1:40515754-40517174	lncRNA	-
ENSG00000238188	0.478613	0.00453811	0.338429	0.913769	NA	AL049733.1	X:130645723-130646325	processed_pseudogene	+
ENSG00000238236	1.62387	-0.00687275	0.336427	0.856985	NA	MTCYBP14	1:235519971-235520685	processed_pseudogene	+
ENSG00000238247	0.5169	-0.0153828	0.339308	0.809653	NA	AC006210.2	X:27517884-27519759	processed_pseudogene	+
ENSG00000238251	0.969413	0.0133704	0.335579	0.805079	NA	AL133477.1	9:96407284-96407797	processed_pseudogene	+
ENSG00000238260	1.93502	-0.114659	0.358065	0.15625	NA	AL513320.1	1:3623190-3624743	lncRNA	-
ENSG00000238290	1.32799	0.100283	0.355969	0.106131	NA	AL034417.2	1:8026738-8122702	lncRNA	+
ENSG00000239002	1.87652	0.0133151	0.330574	0.862805	NA	SCARNA10	12:6510222-6510551	snoRNA	+
ENSG00000239219	1.32942	0.0198892	0.336053	0.735289	NA	AC008040.1	3:169939353-169966734	lncRNA	-
ENSG00000239247	0.451805	0.0128822	0.338509	0.710777	NA	RN7SL589P	4:2316197-2316506	misc_RNA	-
ENSG00000239272	1.23722	0.0467696	0.341498	0.413831	NA	RPL21P10	14:77683202-77683989	processed_pseudogene	-
ENSG00000239280	0.783804	0.0330507	0.340167	0.51134	NA	AC108693.1	3:113740823-113741254	processed_pseudogene	-
ENSG00000239291	1.42742	-0.0282419	0.336609	0.607617	NA	AC002558.1	17:47159191-47159993	processed_pseudogene	-
ENSG00000239345	0.636915	0.0148422	0.339124	0.812747	NA	HNRNPA1P26	X:100855288-100856379	processed_pseudogene	-
ENSG00000239377	0.699755	0.00684868	0.336337	0.901193	NA	AC073111.1	7:150379854-150383885	lncRNA	-
ENSG00000239392	0.534958	-0.0206251	0.33997	0.46448	NA	AL354989.2	9:34133157-34134696	processed_pseudogene	-
ENSG00000239419	0.723513	0.0089175	0.337541	0.850853	NA	RN7SL535P	7:143290615-143290910	misc_RNA	+
ENSG00000239467	0.794807	-0.0249147	0.34008	0.525581	NA	AC007405.3	2:170766878-170778729	lncRNA	+
ENSG00000239473	0.550625	-0.0158345	0.339288	0.798429	NA	RPL7P38	12:80028893-80029631	processed_pseudogene	+
ENSG00000239494	0.630622	0.0106011	0.337581	0.775519	NA	RN7SL333P	1:169859756-169860052	misc_RNA	+
ENSG00000239503	0.444458	0.0151376	0.339569	0.563951	NA	MARK2P8	3:128748538-128749489	processed_pseudogene	-
ENSG00000239508	1.32592	0.0221014	0.3374	0.615777	NA	PLCH1-AS1	3:155449184-155457753	lncRNA	+
ENSG00000239542	0.463801	0.000830847	0.337432	0.999579	NA	RN7SL399P	17:41730127-41730405	misc_RNA	-
ENSG00000239556	1.31635	-0.0222876	0.338796	0.491279	NA	AC004951.2	7:43984995-43990207	transcribed_unprocessed_pseudogene	-
ENSG00000239572	0.705444	-0.0152317	0.339575	0.641487	NA	AC108749.1	3:87641412-87793629	lncRNA	-
ENSG00000239607	0.8713	0.0163089	0.337083	0.721691	NA	RN7SL573P	17:75041740-75042015	misc_RNA	+
ENSG00000239650	0.635606	-0.0248461	0.339971	0.573284	NA	GUSBP4	6:57919784-57930291	transcribed_unprocessed_pseudogene	-
ENSG00000239713	0.472931	-0.00159963	0.337141	0.942169	NA	APOBEC3G	22:39077067-39087743	protein_coding	+
ENSG00000239775	0.487843	-0.0105227	0.339489	0.603112	NA	AC017116.1	7:44064908-44066079	lncRNA	+
ENSG00000239920	1.88893	0.0553704	0.336661	0.474687	NA	AC104389.4	11:5254392-5678434	protein_coding	-
ENSG00000239926	1.45282	0.0731316	0.347321	0.214931	NA	PRDX3P4	3:64174401-64175147	processed_pseudogene	+
ENSG00000239959	0.820725	0.0133736	0.337268	0.743857	NA	ENPP7P2	3:75446769-75491202	unprocessed_pseudogene	-
ENSG00000240003	0.552782	-0.0201291	0.33898	0.501586	NA	RPL7P24	5:80500332-80501400	processed_pseudogene	+
ENSG00000240021	1.84972	0.117398	0.35974	0.122128	NA	TEX35	1:178513109-178548602	protein_coding	+
ENSG00000240032	1.8817	-0.084455	0.339487	0.374062	NA	LNCSRLR	3:146066344-146069185	lncRNA	-
ENSG00000240036	2.02647	0.0628629	0.335598	0.465342	NA	AC104563.1	11:27581680-27582055	processed_pseudogene	+
ENSG00000240045	0.448609	-0.0012396	0.33925	0.998425	NA	STRIT1	3:155290227-155293683	protein_coding	-
ENSG00000240096	1.33129	0.00949997	0.336127	0.843266	NA	AL132838.1	14:93223598-93224139	processed_pseudogene	-
ENSG00000240322	0.708132	-0.0246091	0.339471	0.401545	NA	RN7SL481P	7:143298516-143298814	misc_RNA	+
ENSG00000240350	0.578951	-0.0197786	0.339851	0.531769	NA	AC017002.3	2:111491273-111570974	lncRNA	+
ENSG00000240364	0.842131	0.0625065	0.345827	0.182233	NA	RPL31P59	18:3377916-3378247	processed_pseudogene	-
ENSG00000240373	0.586227	0.0132214	0.337297	0.777834	NA	SEC62-AS1	3:169978536-169985715	lncRNA	-
ENSG00000240418	0.578785	-0.00080399	0.336855	0.988407	NA	AC020917.1	19:16412684-16413576	processed_pseudogene	+
ENSG00000240441	1.76011	-0.029327	0.333658	0.678414	NA	AC007622.1	12:107719599-107720133	processed_pseudogene	+
ENSG00000240449	1.12739	0.0465915	0.342866	0.240819	NA	AC005586.1	7:150363777-150372590	lncRNA	-
ENSG00000240520	0.545172	-0.0246626	0.340106	0.500926	NA	UOX	1:84363706-84397831	transcribed_unitary_pseudogene	-
ENSG00000240695	1.0646	-0.0158198	0.336145	0.7312	NA	AC117382.1	3:136736500-136737229	processed_pseudogene	-
ENSG00000240710	0.568237	0.0150259	0.33913	0.812202	NA	AL512306.3	1:204603035-204616565	lncRNA	+
ENSG00000240720	1.02799	0.0654736	0.346351	0.163814	NA	LRRD1	7:92141643-92179531	protein_coding	-
ENSG00000240729	1.50037	-0.0388213	0.338331	0.46605	NA	AC146507.2	5:177264766-177265241	processed_pseudogene	+
ENSG00000240793	1.23982	0.0630853	0.341794	0.303384	NA	UBA52P8	16:48334471-48334854	processed_pseudogene	-
ENSG00000240801	1.5587	-0.00422505	0.339107	0.996582	NA	AC132217.1	11:2129121-2129964	lncRNA	-
ENSG00000240809	1.41651	-0.0846652	0.34693	0.259047	NA	AC026877.1	3:76434018-76435428	processed_pseudogene	+
ENSG00000240821	1.41715	0.023817	0.336449	0.682309	NA	RPL9P25	15:66379337-66379915	processed_pseudogene	-
ENSG00000240823	0.87505	0.0469911	0.342589	0.274236	NA	RN7SL23P	11:61444149-61444423	misc_RNA	+
ENSG00000240828	1.11752	0.00777915	0.329947	0.931576	NA	RPL21P4	17:43079302-43079780	processed_pseudogene	+
ENSG00000240854	0.472322	-0.00656709	0.338397	0.814309	NA	AC117409.1	3:132175402-132176711	processed_pseudogene	+
ENSG00000240877	0.782822	-0.00417744	0.339093	0.996614	NA	RN7SL521P	7:149125690-149125986	misc_RNA	-
ENSG00000240915	0.968215	0.0381636	0.34066	0.482683	NA	AC120042.1	8:63013068-63014681	lncRNA	+
ENSG00000240991	1.19223	-0.00459144	0.339069	0.995791	NA	RPL23AP67	12:133125479-133125952	processed_pseudogene	+
ENSG00000241011	1.16418	0.033567	0.341008	0.329177	NA	AC108073.2	4:188106558-188106914	processed_pseudogene	+
ENSG00000241030	1.47748	-0.0590846	0.343814	0.338686	NA	RPL29P24	12:120522664-120523443	processed_pseudogene	-
ENSG00000241095	1.01592	-0.00233773	0.336477	0.995263	NA	CYP51A1P1	3:82806515-82808021	processed_pseudogene	-
ENSG00000241112	0.497231	-0.00268941	0.338384	0.844122	NA	RPL29P14	5:149545383-149545810	processed_pseudogene	-
ENSG00000241129	0.577397	-0.00262396	0.339174	0.997759	NA	RPL22P19	12:124935455-124935895	transcribed_processed_pseudogene	-
ENSG00000241180	0.905516	0.0153978	0.335238	0.803968	NA	AL645608.4	1:914171-914971	lncRNA	+
ENSG00000241213	0.922148	0.0823112	0.350522	0.134412	NA	LINC02024	3:117678693-117691005	lncRNA	-
ENSG00000241217	1.04804	0.0804762	0.351379	0.0809328	NA	RN7SL809P	12:56670450-56670746	misc_RNA	-
ENSG00000241278	0.568074	-0.0176546	0.338208	0.624342	NA	ENPP7P4	3:125848223-125909372	transcribed_unprocessed_pseudogene	+
ENSG00000241280	0.476817	0.0143539	0.339366	0.704632	NA	AC106712.1	3:101960358-101997926	lncRNA	+
ENSG00000241361	1.85101	-0.00272688	0.332757	0.975385	NA	SLC25A24P1	1:108272943-108337853	transcribed_unprocessed_pseudogene	+
ENSG00000241362	0.811111	-0.000480209	0.336778	0.998065	NA	RPL36AP43	15:89687937-89688243	processed_pseudogene	-
ENSG00000241478	0.782382	-0.056498	0.344972	0.161814	NA	HSPA8P9	3:137880295-137882237	processed_pseudogene	+
ENSG00000241525	0.953667	0.0169707	0.338968	0.797788	NA	AC141424.1	17:404468-414023	lncRNA	-
ENSG00000241537	0.853564	0.0110891	0.336119	0.826257	NA	AC134050.1	3:72772539-72773471	processed_pseudogene	+
ENSG00000241544	0.886185	-0.0561518	0.344563	0.198973	NA	LINC02029	3:157081738-157088547	lncRNA	+
ENSG00000241556	1.42336	-0.000844977	0.332425	0.977303	NA	AC018475.1	12:95467397-95467861	processed_pseudogene	-
ENSG00000241582	0.804806	-0.000725102	0.336913	0.958459	NA	RPL23AP8	14:34694170-34694644	processed_pseudogene	+
ENSG00000241622	0.532988	0.0234385	0.340067	0.428385	NA	RARRES2P1	3:75658534-75659014	processed_pseudogene	+
ENSG00000241644	0.787949	0.0347632	0.340654	0.45227	NA	INMT	7:30697985-30757602	protein_coding	+
ENSG00000241680	0.800489	-0.0210746	0.340008	0.467006	NA	RPL31P49	12:110460988-110461362	processed_pseudogene	+
ENSG00000241690	0.835381	-0.0731117	0.346029	0.200431	NA	AL035460.1	20:2814968-2818066	protein_coding	+
ENSG00000241735	0.827896	0.0158806	0.336822	0.740918	NA	FABP5P3	7:152435695-152443176	transcribed_processed_pseudogene	+
ENSG00000241765	0.49976	-0.00242865	0.339189	0.998069	NA	RPS26P45	12:69422656-69422995	processed_pseudogene	+
ENSG00000241782	0.859849	0.029418	0.338695	0.480766	NA	AP002812.1	11:77868722-77869195	processed_pseudogene	-
ENSG00000241825	0.463314	-0.0208748	0.340047	0.419487	NA	RPL7P42	12:68684595-68686308	processed_pseudogene	+
ENSG00000241886	0.578104	-0.00263896	0.339182	0.99808	NA	AC112496.1	X:30698207-30721932	lncRNA	+
ENSG00000241890	0.687944	-0.036893	0.339227	0.412602	NA	RPL13P4	15:75388267-75388828	processed_pseudogene	+
ENSG00000241907	0.716806	0.0305787	0.338805	0.465208	NA	RPS20P4	5:150021567-150021921	processed_pseudogene	-
ENSG00000241933	0.519274	-0.0213305	0.34001	0.453507	NA	DENND6A-DT	3:57693205-57696596	lncRNA	+
ENSG00000241984	1.25767	-0.0569507	0.342516	0.274533	NA	RPL7AP2	14:39156742-39157852	processed_pseudogene	+
ENSG00000242017	0.509019	0.0231035	0.339651	0.604479	NA	ALG1L15P	3:156044155-156044948	processed_pseudogene	-
ENSG00000242042	0.583905	-0.00323488	0.339151	0.997706	NA	LINC01743	1:246516039-246524287	lncRNA	-
ENSG00000242067	0.903424	0.0499503	0.343327	0.223292	NA	RPL9P28	17:48691116-48691694	processed_pseudogene	-
ENSG00000242083	0.904483	-0.0262933	0.338132	0.539932	NA	RPL7AP31	4:56356135-56356932	processed_pseudogene	+
ENSG00000242085	1.31166	0.0310835	0.335753	0.613493	NA	RPS20P33	14:105374618-105374971	processed_pseudogene	+
ENSG00000242094	1.48343	0.17878	0.406291	0.00935839	NA	FOXP1-IT1	3:71570255-71574457	lncRNA	-
ENSG00000242097	1.00494	-0.0369582	0.340273	0.33762	NA	AC068647.1	3:151759747-151762011	processed_pseudogene	-
ENSG00000242100	0.767431	0.0625558	0.342838	0.265511	NA	RPL9P32	19:29956369-29956988	processed_pseudogene	-
ENSG00000242104	1.79156	0.0623722	0.336836	0.450938	NA	LINC02618	3:141660536-141729405	transcribed_unitary_pseudogene	+
ENSG00000242154	0.492018	0.0204322	0.338793	0.571359	NA	AC004884.2	7:105304277-105306642	lncRNA	+
ENSG00000242198	1.2939	0.0561914	0.340339	0.367122	NA	AC008897.1	5:75374463-75374809	processed_pseudogene	+
ENSG00000242258	0.470051	-0.0124364	0.339367	0.772511	NA	LINC00996	7:150433654-150448140	lncRNA	+
ENSG00000242276	0.856014	0.0363477	0.340504	0.495031	NA	RPL5P3	15:71063101-71063989	processed_pseudogene	-
ENSG00000242314	0.464592	0.00907863	0.339152	0.867039	NA	RPL12P32	12:31948334-31948827	processed_pseudogene	+
ENSG00000242352	1.61124	0.0251153	0.33256	0.726599	NA	FAM91A3P	1:143766540-143769083	transcribed_processed_pseudogene	+
ENSG00000242445	1.48066	0.0625863	0.341778	0.323331	NA	RPL7AP11	3:121494110-121494908	processed_pseudogene	+
ENSG00000242477	1.03657	-0.0729446	0.345303	0.224455	NA	AC091429.1	5:86884231-86884881	processed_pseudogene	-
ENSG00000242562	0.946955	0.0141523	0.333864	0.833531	NA	DCAF13P1	7:106125371-106126700	processed_pseudogene	+
ENSG00000242571	0.470309	0.000213332	0.337419	0.998165	NA	RPL21P11	14:90366697-90367179	processed_pseudogene	-
ENSG00000242578	0.566735	0.00688682	0.337688	0.877025	NA	AC073288.2	3:170410512-170418615	lncRNA	+
ENSG00000242583	1.41698	0.0246829	0.337988	0.577923	NA	AC008040.2	3:170062244-170062951	processed_pseudogene	+
ENSG00000242590	0.469553	-0.00695893	0.338294	0.75884	NA	AL645608.5	1:1055033-1056116	lncRNA	+
ENSG00000242599	0.599863	0.0353067	0.341374	0.285183	NA	CSAG4	X:152733827-152740985	transcribed_unprocessed_pseudogene	+
ENSG00000242602	0.520478	-0.013722	0.339487	0.689909	NA	AC008953.1	5:72878868-72879185	processed_pseudogene	-
ENSG00000242697	0.499221	0.00984571	0.339084	0.847367	NA	RPL5P12	4:98025390-98026240	processed_pseudogene	+
ENSG00000242737	1.10286	-0.0495694	0.338622	0.431153	NA	AC012170.1	15:50466738-50467096	processed_pseudogene	+
ENSG00000242759	1.51055	0.121679	0.362924	0.119307	NA	LINC00882	3:106449775-107240671	lncRNA	-
ENSG00000242767	0.663592	0.0198185	0.338693	0.571673	NA	ZBTB20-AS4	3:115100423-115103061	lncRNA	+
ENSG00000242841	0.659184	-0.000113537	0.334591	0.999687	NA	KRT8P35	3:63096374-63097711	processed_pseudogene	-
ENSG00000242875	0.468018	-0.00244548	0.339201	0.998419	NA	RBMY1B	Y:21511338-21549094	protein_coding	+
ENSG00000242931	0.558003	-0.00268623	0.337455	0.885662	NA	RPL7P49	17:76430417-76431124	processed_pseudogene	-
ENSG00000242951	0.64877	-0.0374345	0.341287	0.381021	NA	AC007182.2	14:75595805-75596206	processed_pseudogene	-
ENSG00000242970	1.07697	-0.00455128	0.339086	0.996779	NA	AC068522.1	8:58588420-58588764	processed_pseudogene	-
ENSG00000243007	0.867247	0.0164283	0.336586	0.717037	NA	RPL12P35	15:72379215-72379710	processed_pseudogene	-
ENSG00000243008	1.84352	-0.0184303	0.334916	0.741826	NA	AL359538.1	13:24566873-24597676	lncRNA	+
ENSG00000243014	0.573132	-0.0253655	0.34002	0.560111	NA	PTMAP8	3:117026698-117027039	processed_pseudogene	+
ENSG00000243024	1.932	0.0320129	0.333835	0.649053	NA	AC012158.1	12:64222337-64397065	transcribed_processed_pseudogene	+
ENSG00000243055	0.686596	0.0227583	0.339181	0.741827	NA	GK-AS1	X:30699998-30724174	lncRNA	-
ENSG00000243094	0.988677	-0.0292228	0.336875	0.57778	NA	AC079203.1	15:34085911-34086314	processed_pseudogene	-
ENSG00000243116	1.61906	0.0617596	0.345613	0.182863	NA	AC092943.1	3:159721524-159722401	processed_pseudogene	-
ENSG00000243130	0.642789	-0.00272637	0.33917	0.997674	NA	PSG11	19:43007656-43026474	protein_coding	-
ENSG00000243135	1.29683	-0.0246306	0.340495	0.25782	NA	UGT1A3	2:233729108-233773299	protein_coding	+
ENSG00000243175	0.989023	0.0638564	0.345618	0.206481	NA	RPSAP36	4:143424753-143426013	transcribed_processed_pseudogene	+
ENSG00000243179	1.14646	0.0393045	0.341806	0.290346	NA	AC110769.1	2:113979909-113983258	lncRNA	+
ENSG00000243220	1.34856	0.0407228	0.338512	0.463927	NA	AC006159.2	7:116563594-116571234	lncRNA	-
ENSG00000243250	0.676455	-0.0208922	0.336699	0.652727	NA	RPS6P16	11:112235371-112236025	processed_pseudogene	-
ENSG00000243265	0.911526	0.0654644	0.346785	0.147699	NA	RPL23AP55	8:23206918-23207369	processed_pseudogene	+
ENSG00000243305	0.494229	-0.00988048	0.339405	0.732516	NA	AC026347.1	3:152457759-152496813	lncRNA	-
ENSG00000243339	1.08082	0.00441713	0.33626	0.943576	NA	RN7SL738P	3:196399911-196400207	misc_RNA	+
ENSG00000243368	1.40107	0.101547	0.354956	0.127374	NA	MCCC1-AS1	3:183016255-183017808	lncRNA	+
ENSG00000243370	0.641508	-0.024757	0.339964	0.56831	NA	RN7SL775P	17:17178414-17178749	misc_RNA	+
ENSG00000243385	0.746693	0.0381526	0.341828	0.240787	NA	AC094085.1	5:83201229-83202141	processed_pseudogene	+
ENSG00000243410	0.558799	0.00936508	0.337779	0.813222	NA	PSMD6-AS1	3:64011964-64016246	lncRNA	+
ENSG00000243422	1.40719	-0.00754219	0.335801	0.911916	NA	RPL23AP49	3:75624275-75670156	transcribed_processed_pseudogene	-
ENSG00000243445	1.00219	0.0326858	0.335583	0.611078	NA	AC106820.1	16:2332313-2332732	processed_pseudogene	-
ENSG00000243491	1.71327	-0.112867	0.356589	0.172103	NA	AC082651.3	2:9757496-9770341	lncRNA	-
ENSG00000243501	0.855848	-0.0384601	0.34138	0.37246	NA	AL365232.1	6:73209746-73263196	protein_coding	-
ENSG00000243509	2.81286	-0.00142462	0.339241	NA	NA	TNFRSF6B	20:63696652-63698684	protein_coding	+
ENSG00000243592	1.74786	0.0668413	0.3423	0.321596	NA	RPL17P22	5:56136979-56137531	processed_pseudogene	+
ENSG00000243635	1.59726	-0.0498119	0.335141	0.517122	NA	AC091804.1	3:104502700-104503266	processed_pseudogene	+
ENSG00000243650	0.478199	-0.00734641	0.338783	0.699987	NA	RN7SL834P	2:230507101-230507386	misc_RNA	+
ENSG00000243680	0.97335	-0.068505	0.344174	0.239899	NA	RPL37P23	19:52143043-52143336	processed_pseudogene	+
ENSG00000243697	1.73014	-0.0899565	0.349964	0.18917	NA	AC009108.1	16:86525457-86526252	processed_pseudogene	+
ENSG00000243746	0.962347	0.00101437	0.335089	0.989092	NA	EEF1A1P10	7:144647186-144648575	processed_pseudogene	-
ENSG00000243777	1.86772	-0.00189164	0.335175	0.985962	NA	AP000942.1	11:102295060-102295806	processed_pseudogene	+
ENSG00000243829	1.39873	0.079641	0.345065	0.274448	NA	AC011495.1	19:49719498-49720081	processed_pseudogene	-
ENSG00000243854	0.512623	-0.00185703	0.339225	0.998423	NA	RN7SL67P	12:19303480-19303775	misc_RNA	+
ENSG00000243896	1.8427	0.0292936	0.338827	0.489819	NA	OR2A7	7:144257663-144264792	protein_coding	-
ENSG00000243961	0.513866	0.0162423	0.338815	0.642719	NA	PARAL1	20:9986088-10007116	lncRNA	+
ENSG00000243986	1.13204	-0.15896	0.389201	0.0220292	NA	ENO1P3	3:124862094-124863317	processed_pseudogene	-
ENSG00000244009	0.589872	-0.0239522	0.3399	0.583544	NA	B3GAT3P1	3:160452598-160453403	processed_pseudogene	+
ENSG00000244040	1.09443	0.030372	0.338561	0.547822	NA	IL12A-AS1	3:159902045-160225299	lncRNA	-
ENSG00000244060	0.565703	0.020036	0.339669	0.554274	NA	RPS2P41	12:111879338-111880249	processed_pseudogene	-
ENSG00000244073	1.2392	-0.0659682	0.347394	0.112991	NA	RPS4XP6	5:37085056-37085852	processed_pseudogene	+
ENSG00000244171	1.22072	-0.0331711	0.334093	0.628186	NA	PBX2P1	3:143176327-143177617	processed_pseudogene	+
ENSG00000244176	1.12792	-0.068275	0.347653	0.13142	NA	AP003733.1	11:62011751-62012602	processed_pseudogene	-
ENSG00000244217	1.89451	-0.0326563	0.332276	0.665142	NA	RPS4XP10	8:94352923-94353653	processed_pseudogene	+
ENSG00000244234	0.437785	0.0116008	0.33853	0.718578	NA	GMCL2	5:178184503-178187432	protein_coding	-
ENSG00000244245	1.77527	0.121615	0.362049	0.108893	NA	AC133134.1	5:108593609-108593967	processed_pseudogene	+
ENSG00000244256	0.696106	0.0258985	0.336345	0.638269	NA	RN7SL130P	1:63655743-63656047	misc_RNA	+
ENSG00000244280	1.9321	-0.0148051	0.333951	0.817263	NA	ECEL1P2	2:232385750-232387457	transcribed_unprocessed_pseudogene	-
ENSG00000244307	0.613896	0.00504696	0.337541	0.917517	NA	RN7SL395P	8:144785298-144785588	misc_RNA	+
ENSG00000244349	1.33215	-0.0339986	0.337659	0.508194	NA	AL662791.1	6:28986800-28988536	lncRNA	+
ENSG00000244357	0.789276	0.017486	0.339054	0.779505	NA	RN7SL145P	3:45742675-45742970	misc_RNA	+
ENSG00000244378	1.5466	-0.0365483	0.339166	0.461898	NA	RPS2P45	16:69033675-69036042	transcribed_processed_pseudogene	+
ENSG00000244380	1.58965	-0.0543478	0.343671	0.2855	NA	AC134772.1	3:48440352-48446656	lncRNA	-
ENSG00000244425	0.733922	-0.0179233	0.338671	0.564933	NA	RN7SL268P	22:23879493-23879790	misc_RNA	-
ENSG00000244457	1.3841	-0.00135537	0.339244	0.998422	NA	ENO1P1	1:236483165-236484468	transcribed_processed_pseudogene	+
ENSG00000244474	1.57673	-0.0390903	0.339456	0.405658	NA	UGT1A4	2:233718778-233773299	protein_coding	+
ENSG00000244476	0.950345	-0.0486771	0.342054	0.420545	NA	ERVFRD-1	6:11102489-11111725	protein_coding	-
ENSG00000244490	1.19493	0.00926358	0.331856	0.90599	NA	RWDD4P1	7:105301522-105302086	processed_pseudogene	+
ENSG00000244502	0.618933	-0.00257228	0.339198	0.998416	NA	HDAC11-AS1	3:13476982-13480053	lncRNA	-
ENSG00000244503	1.52751	-0.0759459	0.344432	0.276643	NA	AC108751.5	3:149494660-149495995	processed_pseudogene	+
ENSG00000244586	0.565813	0.0272895	0.339104	0.465023	NA	WNT5A-AS1	3:55487699-55488308	lncRNA	+
ENSG00000244588	0.759448	0.0512878	0.343262	0.254691	NA	RAD21L1	20:1226056-1296421	protein_coding	+
ENSG00000244668	0.548885	-0.000375321	0.338215	0.982334	NA	SNRPCP3	3:150719997-150720836	processed_pseudogene	-
ENSG00000244693	0.622623	-0.0012453	0.339248	0.998424	NA	CTAGE8	7:144266701-144269288	protein_coding	-
ENSG00000244712	0.706209	-0.0235721	0.337536	0.580333	NA	AC084754.1	12:28564678-28565141	processed_pseudogene	-
ENSG00000244734	1.19161	0.0775959	0.348934	0.166243	NA	HBB	11:5225464-5229395	protein_coding	-
ENSG00000244752	0.774566	0.0230735	0.337652	0.595025	NA	CRYBB2	22:25212564-25231870	protein_coding	+
ENSG00000244791	1.57279	0.0733555	0.344991	0.244575	NA	AC087667.1	8:126325454-126329538	lncRNA	+
ENSG00000244998	0.666944	-0.0112261	0.339534	0.546314	NA	AC100803.1	8:141389939-141392574	lncRNA	-
ENSG00000245059	0.64168	-0.0141755	0.337313	0.719439	NA	AC092718.1	16:81077319-81078861	lncRNA	+
ENSG00000245080	1.32973	0.0550765	0.343014	0.329514	NA	MIR3150BHG	8:95066808-95073182	lncRNA	-
ENSG00000245205	1.55717	-0.0276506	0.33082	0.726168	NA	EEF1A1P4	12:19456244-19457648	processed_pseudogene	-
ENSG00000245261	1.99874	0.0504351	0.341256	0.314228	NA	AL133375.1	6:43213801-43223860	lncRNA	-
ENSG00000245330	1.08875	-0.0492176	0.340908	0.333652	NA	AP005717.1	8:119867419-119874488	lncRNA	-
ENSG00000245479	0.681416	-0.00892499	0.337237	0.806845	NA	LINC01585	15:90660207-90664967	lncRNA	+
ENSG00000245598	1.51124	0.0472001	0.341154	0.485724	NA	DACT3-AS1	19:46660364-46677447	lncRNA	+
ENSG00000245651	0.938407	-0.0356128	0.338594	0.440336	NA	AC083805.1	12:57869834-57896482	lncRNA	-
ENSG00000245662	0.526101	0.0344169	0.341251	0.311682	NA	LINC02211	5:25187800-25324386	lncRNA	+
ENSG00000245768	1.1086	-0.0220642	0.338815	0.529108	NA	AC106793.1	16:58733910-59199395	lncRNA	+
ENSG00000245857	0.565771	0.0244749	0.340124	0.459534	NA	AF233439.1	8:6835535-6885276	lncRNA	+
ENSG00000245869	0.778081	-0.0168031	0.337128	0.711418	NA	AP004609.1	11:118885841-118887742	lncRNA	-
ENSG00000245870	0.964263	0.03047	0.339311	0.65121	NA	LINC00682	4:41872747-41882955	lncRNA	-
ENSG00000246016	0.760584	-0.00809094	0.33706	0.815459	NA	LINC01513	5:10479371-10482309	lncRNA	+
ENSG00000246145	1.30325	0.00996765	0.33406	0.880396	NA	RRS1-AS1	8:66419589-66428977	lncRNA	-
ENSG00000246225	0.94891	-0.0385364	0.341619	0.316896	NA	AC006299.1	11:22829380-22945393	lncRNA	+
ENSG00000246228	1.81712	-0.111649	0.358379	0.114278	NA	CASC8	8:127289817-127482139	lncRNA	-
ENSG00000246350	1.79712	0.0115072	0.333423	0.853672	NA	AL049543.1	6:28587378-28591747	lncRNA	+
ENSG00000246363	0.818488	0.0220371	0.337474	0.645605	NA	LINC02458	12:89010681-89309566	lncRNA	-
ENSG00000246526	1.20596	0.0565805	0.342081	0.285552	NA	LINC002481	4:6687448-6690519	lncRNA	-
ENSG00000246548	1.87648	0.0455314	0.337315	0.491095	NA	LINC02288	14:77041064-77069503	lncRNA	+
ENSG00000246662	0.539458	-0.0237262	0.339839	0.60564	NA	LINC00535	8:93213302-93700433	lncRNA	-
ENSG00000246740	0.686977	-0.0211288	0.339746	0.611257	NA	PLA2G4E-AS1	15:41972763-41999094	lncRNA	+
ENSG00000246863	1.03502	-0.04982	0.339534	0.391383	NA	AC012377.1	15:39921042-39925880	lncRNA	+
ENSG00000246876	1.04344	-0.0354625	0.340303	0.612017	NA	LINC02466	4:129612330-129771527	lncRNA	-
ENSG00000247157	1.80345	-0.0678241	0.34437	0.248781	NA	LINC01252	12:11548030-11590369	lncRNA	+
ENSG00000247624	0.529555	0.0150682	0.339148	0.81385	NA	CPEB2-DT	4:14909961-15002045	lncRNA	-
ENSG00000247877	0.997619	0.0186384	0.338683	0.828082	NA	AC021086.1	5:100428124-100535262	lncRNA	-
ENSG00000247970	0.733913	-0.0429803	0.342593	0.217064	NA	AL160313.1	14:99604556-99625740	lncRNA	+
ENSG00000248109	0.935766	0.00642262	0.33578	0.907529	NA	MARCOL	5:148221650-148243580	protein_coding	+
ENSG00000248132	0.553213	0.0203729	0.339081	0.747794	NA	LINC02101	5:58107631-58122375	lncRNA	-
ENSG00000248174	1.648	0.0357498	0.339634	0.405424	NA	LINC02268	4:174091766-174220398	lncRNA	-
ENSG00000248196	0.810423	0.0404041	0.339352	0.408565	NA	AC092658.1	4:87166844-87167734	processed_pseudogene	+
ENSG00000248211	0.520995	-0.012047	0.337808	0.745213	NA	TRPC7-AS1	5:136214048-136222159	lncRNA	+
ENSG00000248223	0.515452	0.0244072	0.33806	0.580999	NA	AC026785.2	5:17353910-17354899	lncRNA	+
ENSG00000248256	1.49646	0.104298	0.359973	0.0514824	NA	OCIAD1-AS1	4:48852008-48860203	lncRNA	-
ENSG00000248360	2.00604	-0.154234	0.382312	0.0667091	NA	LINC00504	4:14470465-14888169	lncRNA	-
ENSG00000248401	0.731085	-0.0266041	0.338062	0.549023	NA	AC114781.1	4:83247179-83248206	processed_pseudogene	+
ENSG00000248415	0.636609	0.0282508	0.339864	0.54993	NA	GAPDHP61	15:64528667-64529671	processed_pseudogene	-
ENSG00000248449	0.877599	0.00624178	0.337208	0.859442	NA	PCDHGB8P	5:141426286-141429158	transcribed_unitary_pseudogene	+
ENSG00000248472	1.09119	-0.000195381	0.335724	0.981117	NA	DDX11L9	15:101976558-101979093	transcribed_unprocessed_pseudogene	-
ENSG00000248476	0.912261	-0.0207103	0.337361	0.628029	NA	BACH1-IT1	21:29351634-29361894	lncRNA	+
ENSG00000248477	0.68408	-0.00263963	0.339179	0.99807	NA	AC139495.1	5:69607099-69624049	transcribed_unprocessed_pseudogene	+
ENSG00000248479	0.511827	0.000336585	0.337925	0.999481	NA	AC104137.1	4:65702202-65705553	lncRNA	+
ENSG00000248483	1.61937	0.0156338	0.329044	0.851578	NA	POU5F2	5:93733220-93741637	protein_coding	-
ENSG00000248489	1.49719	0.0135225	0.336469	0.759916	NA	LINC02062	5:98929171-98995013	lncRNA	+
ENSG00000248492	0.692187	-0.0213284	0.340004	0.470713	NA	ZFAT-AS1	8:134598071-134600689	lncRNA	+
ENSG00000248557	0.74711	-0.0198171	0.337084	0.649585	NA	AC024558.1	3:126624792-126626061	processed_pseudogene	+
ENSG00000248559	1.13007	0.0108598	0.335467	0.826958	NA	AC109454.2	5:134399495-134401921	lncRNA	+
ENSG00000248560	1.87156	0.0489458	0.333349	0.567302	NA	AC008620.2	5:181114106-181115674	processed_pseudogene	+
ENSG00000248564	0.936014	0.0585749	0.344041	0.272001	NA	AC079140.1	4:338097-338583	processed_pseudogene	-
ENSG00000248568	1.17722	0.0659858	0.342297	0.289435	NA	KRT8P48	5:146706381-146707600	processed_pseudogene	-
ENSG00000248569	1.41712	-0.0369902	0.330646	0.65398	NA	AC026410.3	5:80351021-80351956	processed_pseudogene	-
ENSG00000248583	1.5373	0.087787	0.35101	0.136232	NA	AC119751.3	4:49486926-49489554	unprocessed_pseudogene	-
ENSG00000248590	1.60683	0.0236587	0.331166	0.771569	NA	GLDCP1	4:56593004-56595681	transcribed_processed_pseudogene	+
ENSG00000248599	0.736043	0.00930236	0.336727	0.850984	NA	AC018781.1	8:101034868-101076407	lncRNA	+
ENSG00000248672	1.03776	0.0278878	0.340567	0.333276	NA	LY75-CD302	2:159771851-159904710	protein_coding	-
ENSG00000248677	1.97717	-0.0639701	0.342483	0.28515	NA	LINC02102	5:6686325-6707711	lncRNA	-
ENSG00000248697	0.519887	-0.0205847	0.340027	0.423459	NA	TOX4P1	4:112455924-112457785	processed_pseudogene	+
ENSG00000248713	1.57481	-0.00253869	0.336394	0.996046	NA	C4orf54	4:99636529-99654648	protein_coding	-
ENSG00000248724	1.17083	-0.04425	0.338519	0.443425	NA	NPHP3-AS1	3:132721750-132874223	lncRNA	+
ENSG00000248774	1.01051	0.0243553	0.339749	0.599822	NA	AC097534.1	4:173322206-173329694	lncRNA	-
ENSG00000248787	1.01675	-0.046463	0.341698	0.273786	NA	AC092903.2	3:125907765-125916360	lncRNA	-
ENSG00000248794	0.509212	0.0325444	0.340992	0.342436	NA	AC026436.1	5:81242330-81242599	processed_pseudogene	-
ENSG00000248795	0.478981	-0.00381305	0.337676	0.868526	NA	AC098859.1	4:138560704-138561941	processed_pseudogene	+
ENSG00000248830	0.684253	-0.0214215	0.338126	0.595622	NA	ZNF807	19:34542462-34545395	unprocessed_pseudogene	-
ENSG00000248839	0.658598	-0.00712272	0.338699	0.748429	NA	AC021660.2	3:98522570-98525334	lncRNA	+
ENSG00000248843	0.648339	-0.00197252	0.339214	0.998325	NA	AL645949.2	4:3323977-3324762	processed_pseudogene	-
ENSG00000248854	0.648453	0.00892962	0.336854	0.834753	NA	HNRNPH1P3	5:55838801-55840025	processed_pseudogene	-
ENSG00000248863	0.668941	0.0351846	0.341035	0.349858	NA	AC097376.1	4:139426299-139430884	transcribed_processed_pseudogene	-
ENSG00000248898	0.631266	0.0285596	0.340258	0.467943	NA	AC022126.1	5:52673186-52872925	lncRNA	-
ENSG00000248926	1.16033	0.0467476	0.342224	0.330879	NA	AC114801.2	4:77958000-77958780	processed_pseudogene	-
ENSG00000248936	1.35775	0.0112448	0.333836	0.864406	NA	AC027607.1	4:37588087-37588875	lncRNA	-
ENSG00000248968	1.48099	-0.0170144	0.335478	0.756482	NA	AC012640.1	5:10248325-10249915	lncRNA	+
ENSG00000248994	0.616539	-0.00198221	0.339208	0.997952	NA	AC124852.1	5:1931064-2119926	lncRNA	+
ENSG00000248996	1.90547	-0.0500899	0.339356	0.404644	NA	AC145098.1	5:177494995-177503647	lncRNA	+
ENSG00000249026	0.977338	-0.000813189	0.336812	0.994472	NA	CTNNA1P1	5:115389643-115392370	processed_pseudogene	-
ENSG00000249028	0.498693	-0.0140482	0.339631	0.543062	NA	AC004672.1	12:1380060-1391502	lncRNA	-
ENSG00000249077	0.47157	0.0160115	0.339172	0.808606	NA	AL158068.1	4:2324467-2325082	processed_pseudogene	+
ENSG00000249082	0.789495	-0.038865	0.33999	0.388607	NA	C5orf66-AS1	5:135038831-135040047	lncRNA	-
ENSG00000249085	0.974764	-0.00149323	0.33509	0.959451	NA	AC035140.1	5:72794405-72816565	lncRNA	-
ENSG00000249096	1.9256	-0.108277	0.357073	0.117463	NA	LINC02362	4:184365180-184382416	lncRNA	-
ENSG00000249141	0.81324	0.0338741	0.341305	0.286709	NA	AL159163.1	6:166858094-166956124	protein_coding	-
ENSG00000249156	1.65016	0.103619	0.362028	0.012725	NA	TAF11L12	5:17610496-17611583	protein_coding	+
ENSG00000249193	0.465256	-0.00322737	0.339173	0.998199	NA	HSPD1P5	4:144845625-144847344	processed_pseudogene	+
ENSG00000249210	0.597777	-0.0218526	0.339249	0.454203	NA	GAPDHP38	19:46558641-46559642	processed_pseudogene	+
ENSG00000249212	1.38941	0.0202936	0.336422	0.682949	NA	ATP1B1P1	4:42029209-42030123	unprocessed_pseudogene	+
ENSG00000249216	0.555429	0.0137553	0.339069	0.81595	NA	AC105389.2	4:41688858-41692797	lncRNA	-
ENSG00000249241	0.718817	-0.0313984	0.340977	0.321549	NA	LINC02265	4:40316485-40330419	lncRNA	+
ENSG00000249269	0.62691	0.0181904	0.339438	0.650195	NA	AC093909.2	4:188757678-188779343	lncRNA	+
ENSG00000249274	0.790891	0.0270983	0.338218	0.539149	NA	PDLIM1P4	3:98782188-98783193	processed_pseudogene	+
ENSG00000249286	1.53147	0.0305254	0.333574	0.672882	NA	AMD1P3	5:43586918-43588223	processed_pseudogene	-
ENSG00000249307	1.53466	-0.0447248	0.341329	0.501621	NA	LINC01088	4:78939485-79309673	lncRNA	+
ENSG00000249328	1.3639	0.0994238	0.357421	0.0654413	NA	AC036214.1	8:79769372-79871759	lncRNA	-
ENSG00000249346	1.62862	-0.0827939	0.350731	0.13239	NA	LINC01016	6:33867506-33896914	lncRNA	-
ENSG00000249352	0.457351	0.0101933	0.338249	0.804865	NA	LINC02198	5:68970692-69030165	lncRNA	-
ENSG00000249375	1.78868	0.0510951	0.335176	0.511561	NA	CASC11	8:127686343-127733967	lncRNA	-
ENSG00000249465	0.7375	0.0160977	0.33477	0.780355	NA	RBMXP4	4:109346326-109347459	processed_pseudogene	-
ENSG00000249532	1.20549	-0.0226158	0.339321	0.770003	NA	MIR302CHG	4:112646476-112650051	lncRNA	-
ENSG00000249593	0.517724	-0.0389537	0.341689	0.309642	NA	AC011405.1	5:139012647-139051203	lncRNA	+
ENSG00000249604	1.71215	-0.055353	0.341168	0.325266	NA	AC096564.2	4:107936031-107941255	lncRNA	-
ENSG00000249635	0.683365	-0.0126282	0.335627	0.795621	NA	AC109361.1	4:106003317-106022478	lncRNA	-
ENSG00000249655	1.23145	0.0310381	0.337691	0.570662	NA	AC008434.1	5:80630313-80631590	lncRNA	-
ENSG00000249664	1.58696	0.0927067	0.352614	0.124966	NA	AC027338.1	5:83012285-83013109	lncRNA	-
ENSG00000249685	1.8249	-0.191991	0.411639	0.0286565	NA	AC079921.2	4:39133913-39135608	lncRNA	+
ENSG00000249690	0.673724	0.0162559	0.33914	0.802421	NA	AC110813.1	4:150579089-150581545	lncRNA	+
ENSG00000249693	1.54739	0.0550198	0.335851	0.488066	NA	THEGL	4:56530609-56603507	protein_coding	+
ENSG00000249771	0.947161	-0.0375062	0.337926	0.484854	NA	AC108210.1	4:41883060-41935075	lncRNA	-
ENSG00000249825	0.640146	-0.033616	0.341303	0.272704	NA	AC012636.1	5:80052374-80083654	lncRNA	-
ENSG00000249850	1.34297	-0.0748787	0.347645	0.169223	NA	KRT18P31	5:36885206-36886497	processed_pseudogene	+
ENSG00000249937	0.696683	0.00995937	0.337583	0.833803	NA	LINC02223	5:17684584-17955857	lncRNA	+
ENSG00000249942	0.905758	-0.0446634	0.342152	0.342399	NA	AC239584.1	4:74552584-74589481	lncRNA	-
ENSG00000249948	0.902352	0.0449662	0.34108	0.335362	NA	GBA3	4:22692914-22819575	polymorphic_pseudogene	+
ENSG00000249955	0.999789	0.0150137	0.33711	0.739146	NA	AC084866.1	4:169981744-169994488	lncRNA	+
ENSG00000249958	0.975462	-0.000924368	0.33542	0.982083	NA	CCT7P2	5:92889387-92890840	processed_pseudogene	-
ENSG00000249965	0.743389	0.0228052	0.339587	0.58393	NA	CDC42P4	4:109555170-109555732	processed_pseudogene	+
ENSG00000249978	0.472535	-0.0118677	0.339309	0.836151	NA	TRGV7	7:38335041-38335514	TR_V_pseudogene	-
ENSG00000249996	1.96748	-0.10896	0.357894	0.130313	NA	AC106786.2	5:123036271-123054667	lncRNA	+
ENSG00000250007	0.97025	-0.00381446	0.339117	0.99655	NA	AC087457.1	15:34755084-34813505	lncRNA	+
ENSG00000250027	1.06112	0.0620823	0.346493	0.116396	NA	AC022272.1	4:163108785-163119965	lncRNA	+
ENSG00000250039	0.614525	0.0200224	0.33902	0.754092	NA	AC096719.1	4:21949015-22330330	lncRNA	+
ENSG00000250069	0.582747	0.0194011	0.338156	0.615609	NA	AC011379.1	5:140200163-140203187	lncRNA	+
ENSG00000250075	0.717827	-0.00358173	0.339127	0.997004	NA	AC104806.2	4:67417305-67468251	lncRNA	-
ENSG00000250130	1.88881	0.170513	0.396199	0.0325122	NA	AC090519.1	15:44354691-44355692	processed_pseudogene	+
ENSG00000250135	0.577551	-0.00264984	0.339183	0.998023	NA	AL049795.2	1:32170733-32176568	lncRNA	+
ENSG00000250155	1.74724	0.0555098	0.339477	0.373739	NA	AC008957.1	5:36666214-36725195	lncRNA	-
ENSG00000250220	0.627542	-0.00476589	0.337615	0.858435	NA	AC053527.1	4:73259209-73317953	lncRNA	+
ENSG00000250221	1.6755	-0.0730143	0.340306	0.369325	NA	KRT8P32	5:98392070-98393530	processed_pseudogene	-
ENSG00000250241	1.72732	-0.0666767	0.345859	0.161235	NA	AC105383.1	4:133075311-133149147	lncRNA	-
ENSG00000250280	1.62938	0.0517176	0.33787	0.444461	NA	AC026124.1	12:65281657-65286728	lncRNA	+
ENSG00000250305	1.93976	-0.0568158	0.335737	0.476822	NA	TRMT9B	8:12945642-13031503	protein_coding	+
ENSG00000250325	0.649312	-0.0019377	0.339219	0.998419	NA	IGBP1P4	4:82401578-82402456	processed_pseudogene	-
ENSG00000250328	0.532251	-0.0203482	0.33953	0.753477	NA	AC022101.1	5:122436497-122479087	lncRNA	-
ENSG00000250329	1.08306	0.0675377	0.347512	0.116839	NA	KDELC1P1	5:128109486-128110994	processed_pseudogene	+
ENSG00000250376	1.57714	0.0537833	0.335529	0.504912	NA	AC093720.1	4:68784618-68787474	unprocessed_pseudogene	+
ENSG00000250385	0.990232	0.0578327	0.34575	0.0954644	NA	AC106772.2	5:524109-527448	lncRNA	+
ENSG00000250410	0.450635	-0.0186808	0.339339	0.775627	NA	AC112722.1	4:185370725-185390928	lncRNA	+
ENSG00000250412	0.483726	0.00772301	0.338782	0.808345	NA	KLHL2P1	4:119334329-119378233	unprocessed_pseudogene	+
ENSG00000250432	0.683919	0.0362566	0.340946	0.431295	NA	FAM242C	12:54085132-54125992	lncRNA	-
ENSG00000250444	1.19076	-0.0156429	0.333038	0.813229	NA	CCT5P1	5:115512077-115513694	processed_pseudogene	+
ENSG00000250471	0.896203	-0.0182669	0.335254	0.735779	NA	GMPSP1	4:8174421-8174999	processed_pseudogene	+
ENSG00000250483	0.689704	-0.0311615	0.340308	0.542813	NA	PPM1AP1	8:15806149-15807283	processed_pseudogene	-
ENSG00000250516	1.42346	-0.0330722	0.33821	0.501411	NA	AC021678.1	8:28225929-28227562	processed_pseudogene	+
ENSG00000250536	0.481282	0.000107742	0.337492	0.997616	NA	ABHD17AP3	1:214605470-214608840	unprocessed_pseudogene	-
ENSG00000250548	1.98962	0.0418375	0.34267	0.109371	NA	LINC01303	14:61556273-61570653	lncRNA	-
ENSG00000250584	1.72525	0.0661446	0.343049	0.295013	NA	LINC01511	5:1353896-1380107	lncRNA	-
ENSG00000250635	0.674289	-0.0306352	0.338974	0.457803	NA	CXXC5-AS1	5:139648999-139649728	lncRNA	-
ENSG00000250645	0.995628	0.0319253	0.340993	0.280898	NA	AC010442.3	5:418703-419109	processed_pseudogene	+
ENSG00000250651	0.765276	-0.00414792	0.339103	0.997017	NA	PABPC1P7	4:102896725-102898237	processed_pseudogene	+
ENSG00000250654	0.845478	0.0316833	0.341054	0.274234	NA	AC023794.4	12:54076838-54081903	transcribed_unprocessed_pseudogene	-
ENSG00000250673	0.786935	-0.024677	0.340082	0.501829	NA	REELD1	4:146214515-146230878	protein_coding	+
ENSG00000250682	1.54497	-0.00255267	0.336298	0.987489	NA	LINC00491	5:102604220-102671765	lncRNA	-
ENSG00000250687	1.98432	0.0342064	0.34124	0.265698	NA	AC146944.2	5:70462244-70479215	transcribed_unprocessed_pseudogene	+
ENSG00000250709	0.526238	0.00402332	0.338539	0.954383	NA	CCDC169-SOHLH2	13:36168794-36297842	protein_coding	-
ENSG00000250731	0.487917	0.00996627	0.339086	0.846495	NA	TPM3P6	19:53479350-53480091	processed_pseudogene	+
ENSG00000250746	0.517829	-0.0239017	0.339877	0.577904	NA	AC105250.1	4:164188311-164190367	processed_pseudogene	+
ENSG00000250764	1.58516	0.0451162	0.337481	0.474481	NA	AC025178.1	5:32103445-32121941	lncRNA	-
ENSG00000250767	0.614186	0.0135544	0.339185	0.833366	NA	AC139783.1	5:33997044-33997724	processed_pseudogene	-
ENSG00000250775	0.539291	0.0078637	0.33832	0.960456	NA	AC093730.1	4:63465511-63529761	lncRNA	-
ENSG00000250822	0.475569	-0.00306015	0.339156	0.99772	NA	LINC02111	5:17378906-17387310	lncRNA	-
ENSG00000250853	0.473631	0.0229137	0.339997	0.479991	NA	RNF138P1	5:55530156-55530701	processed_pseudogene	-
ENSG00000250859	0.820828	-0.0314226	0.338136	0.51009	NA	HNRNPKP1	5:127511464-127512842	processed_pseudogene	-
ENSG00000250869	1.4062	0.0622399	0.338996	0.401825	NA	AC087359.1	8:67133554-67135911	unprocessed_pseudogene	-
ENSG00000250900	1.93966	0.00870262	0.333938	0.88295	NA	AC008443.6	5:181195496-181203103	lncRNA	+
ENSG00000250909	1.87306	-0.0753987	0.348012	0.150154	NA	AC138956.1	5:176347941-176353584	lncRNA	+
ENSG00000250910	1.26726	-0.00453951	0.339083	0.996287	NA	AC097467.3	4:155173716-155381694	lncRNA	+
ENSG00000250934	0.749066	-0.00278648	0.339168	0.997733	NA	AC016924.1	3:126266747-126291525	lncRNA	+
ENSG00000251002	0.623952	0.00823442	0.336365	0.887007	NA	AC244502.1	14:22197446-22482959	lncRNA	-
ENSG00000251009	0.621989	-0.030899	0.340355	0.522409	NA	AC133961.1	4:25864881-25869550	lncRNA	-
ENSG00000251076	0.47518	0.0192214	0.339806	0.50124	NA	AC104126.1	5:112228283-112257309	lncRNA	+
ENSG00000251111	0.461058	-0.0189297	0.339791	0.541553	NA	FCF1P8	4:55351812-55352408	processed_pseudogene	-
ENSG00000251165	0.894345	0.00251059	0.338046	0.996942	NA	F11-AS1	4:186286094-186500997	lncRNA	-
ENSG00000251179	0.736997	-0.00350063	0.339133	0.997404	NA	TMEM92-AS1	17:50281577-50287855	lncRNA	-
ENSG00000251191	0.591302	-0.0223036	0.339179	0.459657	NA	LINC00589	8:29673922-29748109	lncRNA	-
ENSG00000251194	1.18455	-0.00249062	0.336415	0.99335	NA	AL133330.1	11:35212550-35214007	lncRNA	+
ENSG00000251196	0.817504	-0.0103155	0.33946	0.658572	NA	AC106760.1	5:10652211-10655925	unprocessed_pseudogene	-
ENSG00000251211	0.560553	0.0190776	0.339015	0.76233	NA	AC136632.2	5:178165702-178166562	processed_pseudogene	+
ENSG00000251239	0.936204	-0.0434037	0.342637	0.221378	NA	AC004590.1	17:50627032-50631940	lncRNA	-
ENSG00000251258	0.487161	0.00982522	0.339179	0.866433	NA	RFPL4B	6:112347330-112351294	protein_coding	+
ENSG00000251259	1.17647	0.120617	0.36663	0.0458422	NA	AC004069.1	4:105137280-105140619	lncRNA	-
ENSG00000251273	1.21143	-0.042777	0.339072	0.411866	NA	LINC02228	5:25087450-25190956	lncRNA	-
ENSG00000251294	0.907213	-0.0176262	0.338914	0.520043	NA	AC091885.2	5:24554018-24613222	lncRNA	+
ENSG00000251303	2.00561	0.0980552	0.353594	0.129702	NA	CAB39P1	5:60630514-60630973	processed_pseudogene	+
ENSG00000251307	0.544355	0.00955429	0.338574	0.793345	NA	AC026704.1	5:55233934-55295201	lncRNA	+
ENSG00000251330	0.81491	0.0433696	0.342334	0.262252	NA	AC114939.1	5:148430159-148430807	lncRNA	-
ENSG00000251332	0.483907	-0.0134186	0.338359	0.657332	NA	AC021106.2	4:37995494-37996203	processed_pseudogene	-
ENSG00000251333	1.90081	0.0274572	0.328197	0.760516	NA	RTN3P1	4:145375543-145376253	processed_pseudogene	+
ENSG00000251350	1.69258	0.0316217	0.338204	0.43416	NA	LINC02475	4:44016700-44022063	lncRNA	+
ENSG00000251357	1.08737	0.0221538	0.339993	0.435668	NA	AP000350.4	22:23862188-23895223	protein_coding	+
ENSG00000251381	1.57968	0.0641396	0.337912	0.431231	NA	LINC00958	11:12961541-12989597	lncRNA	-
ENSG00000251391	0.591074	-0.00305605	0.339176	0.997681	NA	AC092353.1	5:66298394-66393521	lncRNA	+
ENSG00000251400	1.5105	-0.0829603	0.348115	0.204846	NA	ALDH7A1P1	5:77290268-77291800	processed_pseudogene	+
ENSG00000251405	1.55874	-0.0633508	0.345286	0.166392	NA	AC016571.1	5:157363382-157365501	lncRNA	-
ENSG00000251435	0.512846	-0.018636	0.339323	0.779427	NA	C1GALT1P2	5:56192530-56193633	processed_pseudogene	+
ENSG00000251453	0.758085	0.036087	0.340941	0.407834	NA	HAUS1P1	5:140581504-140582335	processed_pseudogene	+
ENSG00000251467	1.67961	0.0575221	0.343189	0.345683	NA	AC020893.2	5:72996920-72997642	processed_pseudogene	+
ENSG00000251484	1.08458	-0.090774	0.348184	0.234281	NA	AL356488.1	1:109103535-109104766	processed_pseudogene	-
ENSG00000251497	0.85804	0.0385495	0.340724	0.464283	NA	PITPNM2-AS1	12:123081384-123084744	lncRNA	+
ENSG00000251548	0.751539	-0.0358268	0.33931	0.425803	NA	AC106760.2	5:10664495-10665113	processed_pseudogene	-
ENSG00000251556	1.27183	-0.0260693	0.336913	0.63156	NA	AC091887.1	5:146099406-146120412	lncRNA	+
ENSG00000251566	0.60383	-0.0025212	0.338368	0.865343	NA	HMGB1P35	5:77146568-77147165	transcribed_processed_pseudogene	+
ENSG00000251584	1.4477	0.0505822	0.343702	0.202828	NA	AC096751.2	4:174522617-174541047	lncRNA	+
ENSG00000251596	1.56041	0.0102285	0.332849	0.87456	NA	HADHAP1	4:165404067-165406350	processed_pseudogene	-
ENSG00000251600	0.466533	0.00659203	0.337778	0.889238	NA	AC107223.1	4:143559457-144343750	lncRNA	+
ENSG00000251630	1.01313	0.018592	0.336644	0.693506	NA	AC119751.6	4:49561285-49561470	processed_pseudogene	-
ENSG00000251637	0.799317	-0.00169009	0.337228	0.996556	NA	AP003716.1	11:67886477-67906350	lncRNA	+
ENSG00000251660	0.976278	0.0492455	0.344022	0.11855	NA	AC007036.3	7:30157531-30159534	lncRNA	+
ENSG00000251665	0.502078	-0.0223214	0.339407	0.749856	NA	AC005920.3	17:50944104-50948750	lncRNA	+
ENSG00000251675	0.863406	0.0358436	0.340399	0.488843	NA	AC010260.1	5:80128361-80143883	lncRNA	+
ENSG00000251685	0.484607	-0.0138154	0.337417	0.736078	NA	UGT2B27P	4:69004862-69020414	unprocessed_pseudogene	-
ENSG00000251692	0.542099	-0.0201721	0.33991	0.495571	NA	PTX4	16:1485886-1488981	protein_coding	-
ENSG00000251791	0.925577	-0.0519091	0.343176	0.304903	NA	SCARNA6	2:233288676-233288940	scaRNA	+
ENSG00000252010	0.842684	0.0173715	0.336998	0.714124	NA	SCARNA5	2:233275727-233276002	scaRNA	+
ENSG00000252464	1.12785	0.0396926	0.340016	0.357443	NA	RN7SKP70	5:178619728-178619998	misc_RNA	-
ENSG00000252481	0.557423	-0.00245345	0.338659	0.841192	NA	SCARNA13	14:95533355-95533629	scaRNA	-
ENSG00000253121	0.569388	-0.0250575	0.339943	0.584741	NA	AC120042.2	8:63024372-63025294	lncRNA	+
ENSG00000253123	0.867846	-0.00269528	0.339175	0.997845	NA	AC091182.1	8:37326575-37331991	lncRNA	-
ENSG00000253180	1.27817	0.0632321	0.34602	0.125152	NA	AC104986.1	8:99003407-99003842	processed_pseudogene	-
ENSG00000253217	1.78233	0.132082	0.371496	0.0457131	NA	AP001574.1	8:100337595-100350707	lncRNA	+
ENSG00000253218	0.875795	-0.00848272	0.336166	0.849421	NA	KLF3P1	5:172254418-172255439	processed_pseudogene	-
ENSG00000253238	0.941027	-0.0543718	0.343728	0.180541	NA	AC034114.2	8:80265907-80484481	lncRNA	+
ENSG00000253270	0.969146	-0.0557348	0.344525	0.136944	NA	AC090541.1	8:19678572-19688934	lncRNA	+
ENSG00000253273	0.682431	-0.0276682	0.340534	0.393542	NA	AC022826.1	8:73831143-73831947	unprocessed_pseudogene	+
ENSG00000253284	1.22901	-0.0627143	0.341388	0.335445	NA	AC092828.1	12:19147074-19154659	lncRNA	+
ENSG00000253307	1.45841	0.0527453	0.339498	0.404513	NA	AC011676.1	8:141252286-141253292	lncRNA	-
ENSG00000253311	1.16022	-0.00434933	0.339091	0.99657	NA	LINC01847	5:159698586-159937766	lncRNA	-
ENSG00000253313	0.605233	0.0235865	0.340238	0.358422	NA	C1orf210	1:43281883-43285617	protein_coding	-
ENSG00000253315	0.653517	-0.0253227	0.339548	0.386302	NA	LINC01932	5:159227715-159245127	lncRNA	+
ENSG00000253384	0.974641	-0.0128555	0.335917	0.789213	NA	AC124242.2	8:18088569-18089687	processed_pseudogene	-
ENSG00000253385	0.986437	0.020243	0.336483	0.688406	NA	AP003696.1	8:102854455-102856075	lncRNA	+
ENSG00000253389	0.480611	3.30123021727211e-05	0.338575	0.928484	NA	AC113133.1	8:41660991-41665566	lncRNA	+
ENSG00000253394	1.74311	0.0526345	0.340077	0.379702	NA	LINC00534	8:90221341-90687863	lncRNA	+
ENSG00000253399	0.87647	-0.00242863	0.336971	0.990566	NA	AC078852.1	4:1358479-1359461	lncRNA	+
ENSG00000253406	0.962415	-0.0446248	0.340425	0.335837	NA	AC012613.2	5:149216523-149276805	lncRNA	-
ENSG00000253408	0.865201	-0.0132817	0.336822	0.729298	NA	AC083973.1	8:42233674-42271266	lncRNA	-
ENSG00000253431	0.670979	0.024459	0.337823	0.609991	NA	SRPK2P	8:62863082-62864181	processed_pseudogene	-
ENSG00000253457	1.41924	-0.0176309	0.333163	0.784261	NA	SMIM18	8:30638600-30646064	protein_coding	+
ENSG00000253463	0.623963	-0.0416663	0.341304	0.449619	NA	HMGB1P19	8:123123106-123123682	processed_pseudogene	+
ENSG00000253492	0.79915	0.0494467	0.341176	0.316759	NA	CDH12P3	5:70132679-70132973	unprocessed_pseudogene	+
ENSG00000253500	1.14507	-0.0266107	0.33994	0.629541	NA	AF121898.1	8:87540835-87755718	lncRNA	-
ENSG00000253506	1.04456	0.0414305	0.338079	0.452923	NA	NACA2	17:61590426-61591202	protein_coding	-
ENSG00000253508	0.589291	-0.00677132	0.338326	0.803765	NA	AC004080.2	7:27186573-27193448	lncRNA	-
ENSG00000253522	0.446534	0.0245755	0.339792	0.603329	NA	MIR3142HG	5:160438594-160487426	lncRNA	+
ENSG00000253525	0.583162	0.03786	0.341852	0.226513	NA	AC104966.1	8:91157285-91158748	processed_pseudogene	+
ENSG00000253540	1.5539	-0.0700058	0.345687	0.209683	NA	FAM86HP	3:130099092-130111472	transcribed_unprocessed_pseudogene	-
ENSG00000253549	0.997933	0.0387066	0.338729	0.42952	NA	CA3-AS1	8:85440596-85464915	lncRNA	-
ENSG00000253558	0.766714	-0.00423127	0.3391	0.997165	NA	AC024568.1	5:78041879-78044138	transcribed_processed_pseudogene	-
ENSG00000253641	0.604945	0.0125684	0.339174	0.803265	NA	AC104964.1	8:10474565-10482388	lncRNA	+
ENSG00000253708	0.685306	-0.0450544	0.341663	0.423813	NA	AC026979.1	8:30176554-30180888	lncRNA	-
ENSG00000253720	0.852974	0.0274403	0.336897	0.620093	NA	AC022973.2	8:129939844-129951056	lncRNA	+
ENSG00000253730	0.676676	-0.000999666	0.337497	0.993817	NA	AC015909.2	17:50158333-50161276	lncRNA	-
ENSG00000253736	0.824018	-0.0452293	0.342028	0.25615	NA	AC022217.3	5:172762980-172782334	lncRNA	+
ENSG00000253829	0.715217	-0.0107743	0.338093	0.752962	NA	AC067817.2	8:38844866-38846439	lncRNA	-
ENSG00000253865	0.895176	0.0475892	0.342345	0.333413	NA	AC131025.1	5:149372174-149375116	lncRNA	+
ENSG00000253877	0.505112	0.0248636	0.340204	0.422306	NA	LINC01608	8:110899996-111040372	lncRNA	-
ENSG00000253923	1.11223	-0.0514249	0.340571	0.33777	NA	AP002981.1	8:102417979-102418953	processed_pseudogene	+
ENSG00000253931	0.669586	0.026669	0.339444	0.458923	NA	AC105118.1	8:143412749-143417054	lncRNA	+
ENSG00000253981	0.873764	0.0569739	0.344519	0.201285	NA	ALG1L13P	8:8236003-8244667	transcribed_unprocessed_pseudogene	-
ENSG00000254002	0.866248	-0.0333381	0.341199	0.306831	NA	AC012574.2	8:23714066-23743042	lncRNA	-
ENSG00000254017	1.01442	0.0238279	0.336411	0.655747	NA	IGHEP2	9:5113549-5114804	IG_C_pseudogene	+
ENSG00000254028	0.53437	-0.000824133	0.33791	0.99615	NA	AC083843.2	8:134832747-134834482	lncRNA	+
ENSG00000254042	1.95665	-0.0151025	0.33443	0.806223	NA	AC011365.1	5:168706567-168720884	lncRNA	+
ENSG00000254054	0.648353	0.0380401	0.341714	0.289846	NA	AC087273.2	8:17900484-17908011	lncRNA	+
ENSG00000254119	0.518213	0.041985	0.341538	0.386515	NA	AC025524.2	8:61785047-61944180	lncRNA	+
ENSG00000254143	1.74552	0.0208156	0.3289	0.815253	NA	AC022733.2	8:40161458-40172612	lncRNA	+
ENSG00000254153	0.51453	-0.0154756	0.339677	0.529369	NA	AC103957.2	8:8456909-8461337	lncRNA	-
ENSG00000254200	1.43472	0.0338566	0.340196	0.504514	NA	RPL7AP33	5:173225836-173226423	processed_pseudogene	-
ENSG00000254207	0.909193	-0.00513341	0.336321	0.886758	NA	AC100797.1	8:725188-725877	lncRNA	-
ENSG00000254208	0.904183	-0.00207402	0.337055	0.97215	NA	AC011773.1	8:85177522-85178150	lncRNA	-
ENSG00000254226	0.896117	0.0121385	0.33901	0.880359	NA	LINC01933	5:151949571-152270449	lncRNA	+
ENSG00000254229	0.481956	-0.0207975	0.339962	0.476775	NA	FAM90A12P	8:8027077-8032305	unprocessed_pseudogene	-
ENSG00000254258	0.786945	0.065115	0.344879	0.208427	NA	AC087354.1	8:139460062-139463016	lncRNA	-
ENSG00000254274	0.779569	-0.036331	0.341789	0.207092	NA	TDGF1P5	8:54073114-54073566	processed_pseudogene	+
ENSG00000254275	0.620162	-0.0137263	0.337406	0.727748	NA	LINC00824	8:128405269-128564679	lncRNA	-
ENSG00000254294	1.24903	0.0216448	0.332623	0.78366	NA	IMPDH1P6	8:123400582-123402095	processed_pseudogene	+
ENSG00000254307	0.579883	0.0162377	0.339515	0.608266	NA	AP003692.1	8:94791643-94793106	lncRNA	-
ENSG00000254321	0.572132	0.0142669	0.339362	0.66732	NA	AC016813.1	8:38699274-38704855	lncRNA	-
ENSG00000254335	1.08446	-0.0110297	0.333332	0.84438	NA	CDH12P1	5:70860285-70860579	unprocessed_pseudogene	-
ENSG00000254338	1.91673	0.165178	0.391617	0.035523	NA	MAFA-AS1	8:143417679-143419150	lncRNA	+
ENSG00000254343	0.670938	0.0383477	0.341276	0.392239	NA	AC091563.1	8:120052180-120056201	lncRNA	+
ENSG00000254349	1.69401	0.0267104	0.337634	0.560046	NA	MIR2052HG	8:74599775-74823313	lncRNA	+
ENSG00000254352	1.04496	0.0181843	0.336288	0.698957	NA	AC100854.1	8:78723796-78724136	processed_pseudogene	-
ENSG00000254363	1.37393	-0.139944	0.379081	0.0173046	NA	AC011379.2	5:140157319-140173051	lncRNA	+
ENSG00000254370	0.515363	-0.0181435	0.338107	0.605475	NA	AC025871.2	8:28415524-28420055	lncRNA	-
ENSG00000254373	0.758142	0.0278384	0.338717	0.485702	NA	AC112191.2	5:160258253-160258585	processed_pseudogene	+
ENSG00000254423	0.543442	-0.00269403	0.339174	0.997764	NA	AC087203.1	8:12374366-12375546	processed_pseudogene	-
ENSG00000254431	0.839531	0.0276993	0.339386	0.700364	NA	AC084083.1	8:125348196-125351416	lncRNA	-
ENSG00000254433	1.78295	-0.0306108	0.336011	0.641735	NA	AP001001.1	11:106085990-106101975	lncRNA	-
ENSG00000254449	1.21404	-0.00136043	0.335278	0.987189	NA	SF3A3P2	11:123597946-123599452	processed_pseudogene	-
ENSG00000254459	0.787983	-0.0205787	0.338177	0.570324	NA	AP002812.2	11:77829654-77872262	lncRNA	-
ENSG00000254462	1.71544	0.0313879	0.336129	0.596497	NA	TMX2-CTNND1	11:57712605-57791586	protein_coding	+
ENSG00000254463	0.911088	-0.00322887	0.336363	0.901563	NA	PPIAP41	11:43466392-43466871	processed_pseudogene	+
ENSG00000254487	0.99971	-0.0134201	0.337589	0.747125	NA	AC130364.1	11:49817778-49825553	unprocessed_pseudogene	+
ENSG00000254507	0.616085	0.0268155	0.340481	0.34517	NA	DEFB131E	8:12003400-12004082	transcribed_processed_pseudogene	-
ENSG00000254509	1.88634	0.103837	0.357263	0.1023	NA	AP000866.3	11:124791228-124791660	processed_pseudogene	+
ENSG00000254528	1.89075	0.0694936	0.343246	0.301376	NA	AP000757.1	11:117833719-117838942	lncRNA	+
ENSG00000254550	0.815251	-0.0685966	0.344422	0.23285	NA	OMP	11:77102840-77103331	protein_coding	+
ENSG00000254560	0.629952	0.0188399	0.339447	0.641393	NA	BBOX1-AS1	11:27047186-27220113	lncRNA	-
ENSG00000254582	0.585436	5.52139894184814e-05	0.337393	0.98524	NA	PSMA2P1	11:87329407-87330052	processed_pseudogene	-
ENSG00000254607	1.02072	-0.0320694	0.340442	0.504333	NA	AP001783.1	11:126652852-126682104	lncRNA	+
ENSG00000254636	1.28208	-0.0463317	0.340831	0.322351	NA	ARMS2	10:122454653-122457352	protein_coding	+
ENSG00000254670	1.28177	-0.0487147	0.339208	0.396374	NA	AC084859.1	11:13001090-13009159	lncRNA	-
ENSG00000254690	0.792575	0.0122788	0.337159	0.760533	NA	AC233992.1	8:144314590-144315138	lncRNA	-
ENSG00000254694	0.992936	-0.0307876	0.340984	0.299889	NA	AP001893.1	11:126208611-126209027	lncRNA	-
ENSG00000254717	0.521911	0.0159158	0.33887	0.612943	NA	GLYATL1P2	11:58878302-58893460	transcribed_unprocessed_pseudogene	+
ENSG00000254739	1.25569	0.0813006	0.349665	0.137554	NA	AC137894.1	11:528907-529659	lncRNA	+
ENSG00000254759	0.747767	-0.0515611	0.342021	0.268875	NA	NAP1L1P1	11:126067539-126068601	processed_pseudogene	+
ENSG00000254779	1.74643	-0.00146917	0.338592	0.884649	NA	EGLN1P1	15:84633874-84634635	transcribed_processed_pseudogene	+
ENSG00000254812	1.81732	-0.126315	0.360488	0.168643	NA	AC067930.2	8:143632071-143633756	lncRNA	-
ENSG00000254833	1.19734	0.0646011	0.346348	0.167937	NA	AP001893.3	11:126160714-126176035	lncRNA	+
ENSG00000254838	1.04277	0.0601226	0.339995	0.381828	NA	GVINP1	11:6713536-6746439	transcribed_unprocessed_pseudogene	-
ENSG00000254842	1.76669	-0.0113188	0.333988	0.802898	NA	LINC02551	11:130844191-130865561	lncRNA	-
ENSG00000254843	0.466654	0.0116272	0.337845	0.78459	NA	XIAPP2	11:87094734-87096585	processed_pseudogene	-
ENSG00000254847	1.09373	0.0124166	0.335918	0.812112	NA	AC009806.1	11:12538083-12540967	lncRNA	-
ENSG00000254851	0.790507	0.0249589	0.339287	0.726875	NA	AP005018.2	11:117135528-117138582	unprocessed_pseudogene	+
ENSG00000254867	0.561035	0.0430636	0.342079	0.311181	NA	AP006287.1	11:65983679-65984331	processed_pseudogene	-
ENSG00000254905	1.1019	-0.0145032	0.335848	0.777262	NA	AP001318.1	11:126292922-126294254	lncRNA	-
ENSG00000254909	0.639737	0.0149476	0.336373	0.767112	NA	AP003392.2	11:119005727-119005934	processed_pseudogene	-
ENSG00000254941	1.29602	0.0212683	0.337519	0.622119	NA	AP000866.4	11:124807822-124808269	processed_pseudogene	-
ENSG00000254944	1.69104	-0.00109494	0.331818	0.982485	NA	ATP5PBP5	11:122960327-122961086	processed_pseudogene	+
ENSG00000254959	1.37283	-0.0106972	0.339501	0.602251	NA	INMT-MINDY4	7:30752137-30892081	protein_coding	+
ENSG00000254974	0.59206	-0.00536668	0.337563	0.83314	NA	AP001372.4	11:74485580-74486051	processed_pseudogene	-
ENSG00000254980	0.525293	-0.00320632	0.339153	0.997767	NA	AP002008.1	11:111514043-111526755	lncRNA	-
ENSG00000254990	0.752264	-0.00884594	0.337703	0.756548	NA	AP001781.1	11:111768668-111778350	lncRNA	-
ENSG00000254997	0.476659	0.0109609	0.337932	0.792094	NA	KRTAP5-9	11:71548418-71549553	protein_coding	+
ENSG00000255010	1.50346	0.0105109	0.336166	0.829479	NA	AP001767.2	11:83106580-83106961	processed_pseudogene	-
ENSG00000255026	0.805956	-0.0253958	0.339108	0.469563	NA	AC136475.3	11:287305-288987	lncRNA	+
ENSG00000255038	0.965112	-0.0453004	0.343217	0.150418	NA	AP006287.2	11:66067277-66069619	lncRNA	-
ENSG00000255045	1.16408	0.0441043	0.337217	0.509042	NA	AP000866.5	11:124744634-124746337	lncRNA	-
ENSG00000255054	0.982321	-0.0150441	0.339315	0.811568	NA	AL020996.2	1:25811470-25823744	protein_coding	+
ENSG00000255074	0.496188	-0.00248545	0.339178	0.997802	NA	AC018523.1	11:14440787-14441677	processed_pseudogene	+
ENSG00000255085	0.669284	0.00974344	0.337608	0.885582	NA	AF186192.2	8:144700353-144708517	transcribed_unprocessed_pseudogene	+
ENSG00000255087	0.648936	-0.0254965	0.340163	0.489969	NA	AP001993.1	11:127021736-127172363	lncRNA	+
ENSG00000255129	1.76488	0.0236561	0.329386	0.784638	NA	AP000880.1	11:113278250-113314482	lncRNA	-
ENSG00000255136	1.90865	-0.0254456	0.339306	0.75238	NA	AP001972.3	11:75206048-75241173	lncRNA	-
ENSG00000255158	1.55685	-0.0299264	0.332768	0.676072	NA	AC131934.1	11:665910-678391	lncRNA	+
ENSG00000255181	1.06608	0.0563729	0.342049	0.28456	NA	CCDC166	8:143706694-143708109	protein_coding	-
ENSG00000255197	1.62853	0.0191184	0.3359	0.60831	NA	AC090559.1	11:47381509-47409369	lncRNA	-
ENSG00000255202	0.675957	0.0205366	0.339112	0.7585	NA	AL049629.1	11:33665220-33696701	lncRNA	-
ENSG00000255203	0.595012	0.0301656	0.340576	0.397171	NA	OR7E2P	11:86857059-86857947	unprocessed_pseudogene	-
ENSG00000255234	1.1691	0.0229357	0.335519	0.725214	NA	AP000446.1	11:83286120-83423516	lncRNA	+
ENSG00000255237	1.83546	-0.00319507	0.331906	0.972555	NA	AC138230.1	11:462930-463899	lncRNA	-
ENSG00000255245	0.554163	0.0277368	0.340188	0.475936	NA	FXYD6-FXYD2	11:117820163-117876667	protein_coding	-
ENSG00000255292	0.670159	0.0181989	0.339007	0.54973	NA	AP002884.3	11:112086903-112193805	protein_coding	+
ENSG00000255310	0.442596	-0.00188921	0.339221	0.998421	NA	AF131215.5	8:11107788-11109726	lncRNA	-
ENSG00000255314	2.01842	0.130025	0.371126	0.0393465	NA	AC024475.4	11:46123031-46177106	lncRNA	+
ENSG00000255317	1.72814	-0.0408917	0.339643	0.388639	NA	AP002833.2	11:126992452-126995458	lncRNA	+
ENSG00000255320	1.75707	0.00552168	0.327313	0.954171	NA	AP000759.1	11:66244840-66246239	lncRNA	-
ENSG00000255328	0.532814	0.0166835	0.339247	0.792265	NA	AC136475.5	11:327171-330122	lncRNA	+
ENSG00000255337	1.72942	0.0224006	0.334422	0.71569	NA	AP001830.1	11:102452919-102462008	lncRNA	+
ENSG00000255345	0.902187	-0.00425055	0.3375	0.993592	NA	AP002957.1	11:79092848-79098003	lncRNA	+
ENSG00000255351	0.68358	0.0232435	0.339071	0.725108	NA	AC023946.1	11:11352426-11353307	lncRNA	+
ENSG00000255355	0.498907	0.00170169	0.338221	0.988701	NA	AP000640.2	11:59669312-59676041	lncRNA	+
ENSG00000255362	0.518309	-0.014146	0.337643	0.686467	NA	AP000785.2	11:76210956-76216025	lncRNA	-
ENSG00000255375	1.07403	0.0355664	0.3405	0.490939	NA	AL078612.2	11:32132657-32143723	lncRNA	+
ENSG00000255384	0.927607	-0.0155087	0.337125	0.739635	NA	AP001267.2	11:118433121-118435206	lncRNA	-
ENSG00000255390	1.47401	-0.0119062	0.336904	0.77041	NA	AC091564.4	11:6621451-6622322	lncRNA	+
ENSG00000255397	0.800622	0.0552546	0.343577	0.288009	NA	AC022182.3	8:60937705-60939871	processed_pseudogene	-
ENSG00000255402	1.29177	-0.00177919	0.337368	0.99357	NA	AC027451.1	8:109973943-109974781	lncRNA	+
ENSG00000255434	0.636697	0.0120365	0.337501	0.76932	NA	AP001922.6	11:75596144-75597270	lncRNA	-
ENSG00000255435	1.05891	-0.00679306	0.336532	0.862742	NA	AP001267.3	11:118510273-118531094	lncRNA	-
ENSG00000255441	1.36716	-0.0727725	0.338242	0.398166	NA	AC008750.2	19:51415724-51417425	lncRNA	+
ENSG00000255446	0.872605	-0.00357134	0.339118	0.996429	NA	AP003064.2	11:62421845-62426724	lncRNA	-
ENSG00000255449	0.713639	0.0139937	0.337209	0.761211	NA	AP002812.5	11:77866412-77870091	lncRNA	-
ENSG00000255474	1.19074	0.0438287	0.340275	0.343631	NA	GAU1	12:4700417-4720102	lncRNA	-
ENSG00000255498	1.00461	-0.0384905	0.339515	0.402795	NA	AC068385.1	11:45905941-45906461	lncRNA	-
ENSG00000255513	1.50876	-0.00215156	0.339211	0.998414	NA	AC005363.1	16:1963745-1964095	transcribed_processed_pseudogene	-
ENSG00000255524	0.927894	-0.0125344	0.334745	0.807768	NA	NPIPB8	16:28637654-28658682	protein_coding	+
ENSG00000255537	0.487166	-0.0144824	0.339289	0.814719	NA	AP000708.1	11:125495214-125499528	lncRNA	+
ENSG00000255548	0.604677	0.0428736	0.341741	0.360618	NA	AP003043.1	11:103945548-103946546	lncRNA	+
ENSG00000255549	0.847005	0.0392196	0.341923	0.26237	NA	ENPP7P6	8:12448013-12511278	transcribed_unprocessed_pseudogene	-
ENSG00000255553	0.69508	0.0292394	0.340539	0.364308	NA	AP003733.3	11:62049863-62082184	lncRNA	-
ENSG00000255554	0.649069	0.0263951	0.339252	0.704585	NA	OR7E1P	11:67974286-67975243	unprocessed_pseudogene	-
ENSG00000255556	0.699197	-0.0199028	0.339393	0.778065	NA	AC087203.2	8:12378679-12380265	processed_pseudogene	-
ENSG00000255557	1.23006	0.0312558	0.339325	0.639798	NA	AP001266.2	11:65745729-65771585	lncRNA	+
ENSG00000255566	1.26199	-0.178662	0.404554	0.0134696	NA	AC135279.1	12:64442510-64443330	processed_pseudogene	-
ENSG00000255583	1.17548	0.0503442	0.337749	0.454097	NA	AC084357.3	12:63682523-63724935	transcribed_unprocessed_pseudogene	-
ENSG00000255621	0.924808	0.015675	0.338066	0.692577	NA	AC023790.2	12:13000451-13040679	lncRNA	+
ENSG00000255629	1.27534	0.013466	0.33815	0.674114	NA	AC025576.1	12:64146388-64147857	lncRNA	-
ENSG00000255641	1.4264	-0.00334553	0.33785	0.877643	NA	AC068775.1	12:10412312-10436001	protein_coding	-
ENSG00000255642	1.21036	0.00109432	0.334337	0.989577	NA	PABPC1P4	12:63822021-63823895	processed_pseudogene	+
ENSG00000255647	1.27902	-0.0192147	0.334231	0.759378	NA	AC093510.1	5:90410000-90410669	lncRNA	+
ENSG00000255670	0.526806	-0.00312155	0.339167	0.99816	NA	AC007619.1	12:12485353-12491581	lncRNA	+
ENSG00000255693	1.74288	0.00627457	0.333793	0.924081	NA	LINC02389	12:64883394-64990646	lncRNA	+
ENSG00000255730	1.14943	-0.00348263	0.339166	0.998232	NA	AC011462.1	19:41350853-41425001	protein_coding	+
ENSG00000255750	1.22042	0.0190686	0.337925	0.644755	NA	AC022509.1	12:26229548-26319720	lncRNA	-
ENSG00000255835	0.650698	-0.0108734	0.339545	0.476149	NA	AL117348.2	1:225886696-225924278	protein_coding	-
ENSG00000255839	0.552614	0.0190149	0.339517	0.651688	NA	AC117503.1	12:123707602-123708386	lncRNA	-
ENSG00000255843	0.603662	0.00710776	0.33721	0.87364	NA	AP000593.3	11:72302139-72302965	lncRNA	+
ENSG00000255850	1.105	0.00813541	0.338132	0.806234	NA	RXYLT1-AS1	12:63804739-63822156	lncRNA	-
ENSG00000255883	1.06244	-0.107296	0.361765	0.0398838	NA	FUNDC2P1	5:73508685-73509254	processed_pseudogene	+
ENSG00000255931	0.728812	0.0360614	0.34053	0.490042	NA	AP003108.1	11:61496440-61506649	lncRNA	+
ENSG00000255959	1.5582	-0.0510534	0.339454	0.398079	NA	AP000777.2	11:60835996-60842965	lncRNA	-
ENSG00000255966	1.95204	-0.00404995	0.327017	0.953922	NA	AC006064.3	12:6532290-6533498	lncRNA	-
ENSG00000255970	1.10756	0.0453807	0.341584	0.428494	NA	LINC02421	12:67709047-67729475	lncRNA	-
ENSG00000255980	0.765509	-0.00403072	0.339103	0.996783	NA	AP000439.3	11:69425690-69429621	lncRNA	+
ENSG00000256019	1.37417	0.0508956	0.342182	0.388669	NA	TAS2R63P	12:11048332-11049256	unprocessed_pseudogene	-
ENSG00000256021	0.626636	0.0179346	0.339426	0.648699	NA	ELOCP31	12:21447545-21448314	processed_pseudogene	-
ENSG00000256034	0.93475	0.0342395	0.338997	0.44853	NA	AP002770.1	11:73760563-73761070	lncRNA	+
ENSG00000256134	0.750911	-0.000906614	0.336378	0.997398	NA	EGLN3P1	12:15971890-15972609	processed_pseudogene	-
ENSG00000256152	1.4687	-0.00286389	0.339191	0.998408	NA	AC027290.1	12:122865335-122867021	lncRNA	+
ENSG00000256159	1.22512	0.00510356	0.336496	0.921877	NA	AC022080.3	12:31477506-31477987	processed_pseudogene	+
ENSG00000256162	1.32249	0.0281028	0.333778	0.679663	NA	SMLR1	6:130827406-130837135	protein_coding	+
ENSG00000256167	1.60553	0.00539918	0.32912	0.949579	NA	ATF4P4	11:113789231-113791366	transcribed_processed_pseudogene	+
ENSG00000256210	0.538517	0.0306476	0.340114	0.539065	NA	AC005255.2	19:14792318-14792533	processed_pseudogene	+
ENSG00000256222	1.72664	0.029654	0.339231	0.656178	NA	MTRNR2L3	20:57358442-57359980	protein_coding	-
ENSG00000256249	0.820042	-0.0445609	0.340671	0.359338	NA	AC026333.3	12:122687125-122715979	lncRNA	+
ENSG00000256250	0.722456	-0.00199353	0.337291	0.993831	NA	AC073912.1	12:130810606-130812438	lncRNA	+
ENSG00000256254	1.51688	0.0170275	0.334531	0.766286	NA	AP000619.3	11:102766801-102767927	processed_pseudogene	-
ENSG00000256262	0.52287	0.0101602	0.339086	0.844785	NA	USP30-AS1	12:109052350-109053952	lncRNA	-
ENSG00000256274	1.65319	0.146916	0.382911	0.0245643	NA	TAS2R64P	12:11076769-11079171	transcribed_unprocessed_pseudogene	-
ENSG00000256312	1.1224	0.0231393	0.337705	0.624481	NA	AC138466.1	12:132190213-132190997	lncRNA	+
ENSG00000256325	1.83768	0.0526725	0.342392	0.381981	NA	AC025423.1	12:68828118-68828553	lncRNA	+
ENSG00000256341	1.5678	0.0307206	0.336932	0.594053	NA	AP006333.1	11:64118272-64119210	lncRNA	-
ENSG00000256356	1.41838	0.0720937	0.34344	0.294192	NA	HSPA8P5	12:4097451-4099519	processed_pseudogene	+
ENSG00000256394	0.902121	-0.0226804	0.336531	0.652447	NA	ASIC5	4:155829729-155866273	protein_coding	-
ENSG00000256399	0.818699	-0.0434634	0.342755	0.196369	NA	AC079866.1	12:63887379-63888598	processed_pseudogene	-
ENSG00000256407	1.75909	0.0349953	0.335953	0.586728	NA	AL357673.1	1:54132686-54200073	protein_coding	-
ENSG00000256442	0.611068	-0.0394097	0.340848	0.279725	NA	AC010186.1	12:9647014-9648084	lncRNA	-
ENSG00000256443	1.58384	0.0435797	0.339386	0.38177	NA	AP003559.1	11:61539516-61542259	lncRNA	-
ENSG00000256538	1.6223	-0.0162987	0.333808	0.791495	NA	AC046130.2	12:34037232-34058745	lncRNA	+
ENSG00000256540	0.576865	-0.0103605	0.338431	0.690868	NA	AC007406.3	12:166856-182399	lncRNA	-
ENSG00000256564	0.962616	0.00951772	0.333409	0.900129	NA	AC007552.2	12:16567411-16573940	lncRNA	+
ENSG00000256603	0.554527	0.0118992	0.338473	0.729666	NA	AP003170.4	11:113770393-113771691	lncRNA	-
ENSG00000256625	0.606291	0.0156037	0.339609	0.531146	NA	AC092747.2	12:27121910-27147664	unprocessed_pseudogene	+
ENSG00000256651	1.36237	-0.0634964	0.345257	0.250056	NA	AC006518.1	12:10831074-10832016	unprocessed_pseudogene	-
ENSG00000256682	0.701045	-0.0170218	0.339318	0.797223	NA	AC006518.2	12:10894943-10896952	transcribed_processed_pseudogene	-
ENSG00000256705	0.598946	0.0201487	0.339567	0.639751	NA	AL137779.1	14:101833435-101839531	lncRNA	-
ENSG00000256747	1.63801	0.0835215	0.352271	0.0734599	NA	AC009511.2	12:27779821-27781067	lncRNA	-
ENSG00000256771	1.70728	0.0464685	0.342261	0.340827	NA	ZNF253	19:19865886-19894674	protein_coding	+
ENSG00000256804	1.10664	0.0214393	0.337108	0.672993	NA	AC138466.2	12:132126461-132126764	processed_pseudogene	-
ENSG00000256812	0.600657	0.0155668	0.339126	0.806813	NA	CAPNS2	16:55566672-55567687	protein_coding	+
ENSG00000256862	1.30362	-0.00190271	0.336744	0.995251	NA	AC005842.1	12:3871579-3910382	lncRNA	+
ENSG00000256894	0.750606	0.0179667	0.339069	0.574377	NA	AC022509.3	12:26125155-26126617	lncRNA	-
ENSG00000256913	0.52541	0.0141416	0.339491	0.613978	NA	AC005840.4	12:6477714-6480207	processed_pseudogene	+
ENSG00000256980	1.73016	-0.0339121	0.337495	0.551979	NA	KHDC1L	6:73223544-73225770	protein_coding	-
ENSG00000256982	1.09819	0.0700247	0.340712	0.366186	NA	AC135782.1	16:89046172-89052966	lncRNA	-
ENSG00000256987	1.11495	0.0569068	0.343805	0.283567	NA	AC023050.4	12:31953889-31955268	processed_pseudogene	+
ENSG00000256994	0.601634	-0.0174118	0.338386	0.763612	NA	LINC02378	12:17509353-17590049	lncRNA	-
ENSG00000257008	0.488169	-2.25194e-05	0.337186	0.992906	NA	GPR142	17:74367407-74372622	protein_coding	+
ENSG00000257017	1.45869	-0.0182883	0.336735	0.678686	NA	HP	16:72054592-72061055	protein_coding	+
ENSG00000257042	1.56479	-0.1445	0.377352	0.0535872	NA	AC008011.2	12:27958517-27969813	lncRNA	+
ENSG00000257052	0.933854	0.0254768	0.336343	0.645345	NA	AP003721.4	11:60906789-60909742	lncRNA	+
ENSG00000257096	0.468025	0.0136603	0.339445	0.664057	NA	AL161747.2	14:21521083-21522660	lncRNA	+
ENSG00000257114	0.850525	-0.0281834	0.338117	0.504963	NA	LINC02450	12:42687195-42717120	lncRNA	+
ENSG00000257121	0.910236	0.0242673	0.336786	0.678349	NA	AC126615.2	12:95100531-95101045	processed_pseudogene	+
ENSG00000257175	0.61762	-0.000459331	0.335341	0.981169	NA	CR383656.1	14:18634955-18637208	processed_pseudogene	-
ENSG00000257194	0.720534	0.0314646	0.340825	0.338392	NA	AC126178.1	12:90107739-90112779	lncRNA	+
ENSG00000257221	1.8108	-0.0210592	0.334227	0.745761	NA	AC007569.1	12:108628668-108642349	lncRNA	+
ENSG00000257246	1.47753	-0.0459565	0.338158	0.458406	NA	PHBP19	12:51124628-51125381	processed_pseudogene	-
ENSG00000257270	1.59115	0.0295832	0.333301	0.68093	NA	AL928654.2	14:105467793-105470617	lncRNA	-
ENSG00000257272	1.07004	-0.0394718	0.341069	0.462971	NA	AL162311.1	14:35873857-35875303	lncRNA	+
ENSG00000257283	1.39249	0.0115235	0.33324	0.856146	NA	AC012464.1	12:93894965-93943603	lncRNA	-
ENSG00000257298	1.27739	0.0550448	0.342807	0.363862	NA	AC008147.2	12:50185580-50191363	lncRNA	-
ENSG00000257307	0.492398	0.00682431	0.337636	0.886042	NA	AL162311.2	14:35881001-35881709	processed_pseudogene	+
ENSG00000257322	0.68422	0.0147668	0.338987	0.84031	NA	AC138123.1	12:93003415-93215679	lncRNA	-
ENSG00000257364	0.51294	-0.0107732	0.339528	0.523684	NA	VENTXP3	12:74292324-74293096	processed_pseudogene	+
ENSG00000257368	0.895844	-0.0339333	0.341086	0.353711	NA	AC063924.1	12:45444766-45445438	processed_pseudogene	+
ENSG00000257386	1.04032	-0.0696419	0.348788	0.073313	NA	AC025257.1	12:74538145-74538633	lncRNA	-
ENSG00000257391	0.525582	-0.0079949	0.338773	0.694939	NA	AC126763.1	16:15154903-15157020	lncRNA	+
ENSG00000257475	1.26619	-0.0429835	0.341395	0.442284	NA	AC068888.2	12:53012104-53013921	lncRNA	+
ENSG00000257496	1.12948	0.0760348	0.345567	0.22468	NA	AC025031.1	12:46384233-46386991	lncRNA	-
ENSG00000257509	1.19496	-0.0398933	0.336508	0.522634	NA	AC073487.1	12:55761550-55762628	lncRNA	-
ENSG00000257542	0.621489	-0.0072681	0.338735	0.892168	NA	OR7E47P	12:52084744-52108261	transcribed_unprocessed_pseudogene	+
ENSG00000257545	1.13213	0.0271872	0.338565	0.456039	NA	AC079385.1	12:106495958-106774926	lncRNA	-
ENSG00000257563	1.68217	-0.0112472	0.33959	0.378362	NA	AC126755.3	16:18402146-18403604	lncRNA	+
ENSG00000257588	0.944094	0.0454366	0.34265	0.26828	NA	AC025154.2	12:49951512-49962924	lncRNA	-
ENSG00000257599	1.56358	-0.122634	0.355631	0.212647	NA	OVCH1-AS1	12:29389289-29487488	lncRNA	+
ENSG00000257666	1.14143	0.046463	0.339995	0.378051	NA	CBX3P5	12:95286318-95286838	processed_pseudogene	-
ENSG00000257761	0.484055	0.000212341	0.337937	0.996037	NA	AC078860.1	12:71582293-71594404	lncRNA	-
ENSG00000257763	0.529975	-0.0271846	0.340284	0.473801	NA	OR5BK1P	12:48355792-48356614	unprocessed_pseudogene	-
ENSG00000257773	1.78949	-0.00838542	0.328625	0.909842	NA	ST13P3	12:106015897-106017006	processed_pseudogene	+
ENSG00000257790	0.665765	-0.0190193	0.336738	0.702769	NA	EIF4A1P4	12:53153272-53154484	processed_pseudogene	+
ENSG00000257809	1.76613	-0.00430352	0.331694	0.955494	NA	AC034102.6	12:56150796-56158220	lncRNA	-
ENSG00000257817	0.516257	-0.0233888	0.339741	0.647078	NA	AC026765.2	12:114682292-114767989	lncRNA	+
ENSG00000257830	1.09974	-0.0622983	0.345137	0.168236	NA	AC021066.1	12:52274647-52279156	lncRNA	-
ENSG00000257842	0.633791	0.0121945	0.33732	0.780376	NA	LINC02588	14:26598369-26806467	lncRNA	+
ENSG00000257875	0.502799	6.37981039673483e-05	0.338487	0.995621	NA	AC089998.3	12:82468456-82468948	processed_pseudogene	+
ENSG00000257891	0.584329	-0.00672124	0.337644	0.804443	NA	AL929601.1	14:18920109-18934078	lncRNA	+
ENSG00000257900	0.461877	-0.0140408	0.339645	0.505232	NA	AL162632.1	14:45377268-45389286	lncRNA	+
ENSG00000257906	1.58566	-0.0427899	0.339087	0.413693	NA	LINC02156	12:47377638-47420192	lncRNA	+
ENSG00000257925	1.43922	-0.0018646	0.334341	0.95946	NA	AC008083.1	12:47237734-47279021	lncRNA	-
ENSG00000257953	0.756725	-0.000257272	0.336144	0.972469	NA	AC083805.2	12:57837092-57842745	lncRNA	+
ENSG00000258011	0.487469	-0.013563	0.339558	0.612264	NA	HMGA1P3	12:110429959-110430282	processed_pseudogene	-
ENSG00000258012	0.889777	-0.0036111	0.339122	0.996946	NA	AC026111.1	12:92858079-92859273	processed_pseudogene	+
ENSG00000258018	0.672524	-0.00142708	0.33552	0.97893	NA	LINC02457	12:116482073-116521047	lncRNA	+
ENSG00000258044	0.931888	-0.00452452	0.339081	0.996223	NA	AC073569.1	12:79823778-79825496	lncRNA	+
ENSG00000258048	0.67138	-0.0261715	0.339495	0.725686	NA	AC073569.2	12:79690144-79778451	lncRNA	+
ENSG00000258077	1.17168	0.0302089	0.333189	0.676246	NA	AC078923.1	12:75563202-75984015	lncRNA	-
ENSG00000258088	1.57012	0.041193	0.33536	0.557397	NA	AC078820.1	12:75694010-75698816	lncRNA	-
ENSG00000258092	0.862151	-0.0265101	0.338081	0.547929	NA	AC005841.1	12:2797136-2803938	lncRNA	-
ENSG00000258128	0.539223	0.031062	0.338224	0.540475	NA	MKRN9P	12:87782163-87784568	transcribed_processed_pseudogene	-
ENSG00000258135	1.05719	-0.0027614	0.339173	0.997894	NA	LINC02396	12:49908882-49911863	lncRNA	-
ENSG00000258177	0.638036	-0.0307236	0.340285	0.532292	NA	AC008149.1	12:96222797-96223973	lncRNA	-
ENSG00000258199	1.93989	-0.0911036	0.348301	0.235758	NA	AC073896.4	12:56162359-56190284	lncRNA	-
ENSG00000258232	1.23527	-0.0613919	0.342026	0.304621	NA	AC125611.3	12:49265156-49273306	lncRNA	-
ENSG00000258240	1.78865	-0.0613567	0.339955	0.385279	NA	AC002351.1	12:110951683-110957820	lncRNA	-
ENSG00000258245	0.622503	0.0165209	0.339331	0.64859	NA	RPL10P13	12:75688794-75689096	processed_pseudogene	-
ENSG00000258260	1.00734	0.0129908	0.338685	0.698564	NA	AC073896.5	12:56267793-56270104	lncRNA	-
ENSG00000258285	0.750764	-0.0152102	0.333576	0.796944	NA	TESC-AS1	12:117099481-117142091	lncRNA	+
ENSG00000258303	1.87893	-0.0603644	0.337292	0.44255	NA	AC012464.2	12:93836167-93838038	lncRNA	+
ENSG00000258352	0.66161	0.0117793	0.337487	0.775017	NA	AC119044.1	12:47135498-47138370	transcribed_processed_pseudogene	-
ENSG00000258357	0.790938	0.0498038	0.34257	0.315369	NA	AC023161.2	12:94521090-94521869	processed_pseudogene	-
ENSG00000258378	0.756313	-0.0206225	0.336733	0.673262	NA	AL139021.1	14:58398557-58427125	lncRNA	+
ENSG00000258399	1.76155	-0.0686688	0.346599	0.160018	NA	AL117190.1	14:100836269-100947194	lncRNA	+
ENSG00000258420	0.714061	0.000379894	0.336909	0.974504	NA	AC012414.1	15:20775464-20775998	processed_pseudogene	-
ENSG00000258435	0.511602	0.0241389	0.338112	0.586868	NA	AC048337.1	12:121391962-121399859	lncRNA	+
ENSG00000258445	0.4904	-0.0240565	0.339884	0.588008	NA	AL132777.1	14:60779978-60780595	processed_pseudogene	+
ENSG00000258446	0.56777	0.0338483	0.340735	0.423491	NA	AL133153.1	14:91419449-91419751	processed_pseudogene	+
ENSG00000258466	1.26572	-0.0581059	0.344207	0.211576	NA	AL049779.1	14:67659820-67690367	protein_coding	-
ENSG00000258479	1.64682	0.0835973	0.347285	0.20664	NA	LINC00640	14:51333068-51365557	lncRNA	+
ENSG00000258527	1.44678	-0.031994	0.334046	0.635915	NA	ASB9P1	15:92795647-92796439	processed_pseudogene	+
ENSG00000258545	1.35062	0.0396773	0.337934	0.458543	NA	RHOXF1-AS1	X:120036236-120146854	lncRNA	+
ENSG00000258561	1.80778	-0.0569509	0.343036	0.240816	NA	AL359232.1	14:66212810-66509394	lncRNA	-
ENSG00000258599	0.454621	-9.78276e-05	0.338349	0.919659	NA	AL355922.2	14:20983155-20985066	processed_pseudogene	-
ENSG00000258603	2.00084	-0.0687094	0.345142	0.246302	NA	AC005225.2	14:73555115-73633941	lncRNA	-
ENSG00000258609	0.490701	0.0416289	0.341991	0.315219	NA	LINC-ROR	18:57054558-57072119	lncRNA	-
ENSG00000258645	1.25231	0.0227434	0.336149	0.659026	NA	HSPE1P2	14:63601509-63601814	processed_pseudogene	+
ENSG00000258651	0.832073	0.0320449	0.335472	0.620152	NA	SEC23A-AS1	14:39103140-39103812	lncRNA	+
ENSG00000258661	1.20081	-0.00245147	0.334342	0.968927	NA	AL079303.1	14:36647083-36658801	lncRNA	-
ENSG00000258676	0.602149	0.0288446	0.340289	0.485758	NA	AC091544.2	15:92580741-92600545	lncRNA	+
ENSG00000258689	0.767372	0.0155549	0.338138	0.689766	NA	LINC01269	14:70698698-70712153	lncRNA	+
ENSG00000258713	0.835784	0.032909	0.340104	0.560535	NA	C20orf141	20:2814987-2815833	protein_coding	+
ENSG00000258730	0.717279	0.0454385	0.342026	0.337892	NA	ITPK1-AS1	14:93067452-93072152	lncRNA	+
ENSG00000258733	1.34639	0.00627533	0.333903	0.906534	NA	LINC02328	14:85911438-86161500	lncRNA	+
ENSG00000258743	0.753564	0.0305133	0.340141	0.553747	NA	LINC02301	14:82642605-82746664	lncRNA	+
ENSG00000258745	1.92727	-0.115639	0.362451	0.0838099	NA	AL358334.3	14:50912226-50913358	lncRNA	+
ENSG00000258748	0.874488	-0.00302803	0.337696	0.860462	NA	AL359399.1	14:104137150-104137898	lncRNA	-
ENSG00000258759	0.70149	0.0383888	0.33932	0.416693	NA	AL049779.2	14:67799004-67799609	processed_pseudogene	+
ENSG00000258769	1.32829	-0.00337233	0.336065	0.964072	NA	RAP1AP	14:74482985-74483435	processed_pseudogene	+
ENSG00000258781	0.680359	-0.0147319	0.338333	0.649255	NA	AL589743.2	14:19228898-19229945	unprocessed_pseudogene	-
ENSG00000258791	1.6629	-0.00462916	0.33907	0.996028	NA	LINC00520	14:55781132-55796731	lncRNA	-
ENSG00000258793	1.40716	-0.062117	0.339219	0.396729	NA	AL355102.4	14:96259411-96268624	lncRNA	-
ENSG00000258794	0.989546	0.0757361	0.35071	0.0540467	NA	DUX4L27	12:34208415-34209675	processed_pseudogene	-
ENSG00000258806	1.21412	0.0409005	0.33674	0.529835	NA	OR11H7	14:20229402-20230346	polymorphic_pseudogene	+
ENSG00000258811	1.84047	0.0130469	0.331079	0.861268	NA	AL583810.2	14:104842663-104845916	lncRNA	+
ENSG00000258857	0.55632	-0.0245585	0.340406	0.316396	NA	AL359397.1	14:50397013-50398345	lncRNA	+
ENSG00000258875	1.36181	0.0251856	0.338925	0.719608	NA	AL135818.1	14:91242759-91252211	lncRNA	+
ENSG00000258884	1.74188	-0.0121313	0.333211	0.844958	NA	LINC02321	14:90820064-90828199	lncRNA	-
ENSG00000258904	1.48182	-0.0252211	0.334085	0.706447	NA	AL157871.5	14:100263781-100265405	lncRNA	+
ENSG00000258910	0.776772	-0.0301167	0.33791	0.509831	NA	LINC01956	2:118766965-118835110	lncRNA	-
ENSG00000258917	0.72156	0.0200846	0.336644	0.691528	NA	ZMYND19P1	14:77696591-77697377	processed_pseudogene	+
ENSG00000258927	1.15073	0.0381232	0.335236	0.584881	NA	AL133467.2	14:95620914-95643285	lncRNA	+
ENSG00000258945	1.11737	0.000684775	0.335475	0.999461	NA	AL049775.3	14:85528599-85529386	lncRNA	+
ENSG00000258955	1.5526	0.0330453	0.337118	0.521355	NA	LINC00519	14:51304108-51331918	lncRNA	-
ENSG00000258957	0.85115	0.0417597	0.342334	0.207608	NA	AL359317.2	14:69183017-69214092	lncRNA	-
ENSG00000258988	0.679483	0.0186028	0.338987	0.764	NA	AL135978.1	14:67199062-67200327	processed_pseudogene	+
ENSG00000258989	0.566422	-0.00989659	0.339408	0.728298	NA	AL355916.3	14:61529128-61657964	protein_coding	+
ENSG00000259005	0.916365	-0.00578652	0.336567	0.833265	NA	AC005479.1	14:74474007-74474864	lncRNA	-
ENSG00000259022	0.658196	-0.00134952	0.336857	0.99935	NA	DNAJC8P1	14:35430260-35430631	processed_pseudogene	+
ENSG00000259032	1.04276	-0.000666453	0.335186	0.991803	NA	ENSAP2	14:82692704-82693055	processed_pseudogene	-
ENSG00000259039	1.06358	0.000880458	0.336138	0.989305	NA	AL161804.1	14:57578409-57600404	lncRNA	+
ENSG00000259040	0.657386	-0.0019689	0.339218	0.998419	NA	BLOC1S5-TXNDC5	6:7881522-8064364	protein_coding	-
ENSG00000259051	1.04146	0.0685997	0.346428	0.158814	NA	HNRNPUP1	14:43300263-43300595	processed_pseudogene	+
ENSG00000259086	0.713351	0.0128948	0.33684	0.767365	NA	AL136298.3	14:32271857-32272301	processed_pseudogene	-
ENSG00000259087	0.786327	-0.00772626	0.337298	0.789858	NA	AL121790.2	14:37556158-37567095	lncRNA	-
ENSG00000259129	1.33714	0.0841927	0.349341	0.152035	NA	LINC00648	14:47764954-47795302	lncRNA	-
ENSG00000259137	0.775931	0.0181649	0.336784	0.709484	NA	AL109766.1	14:44120210-44120761	processed_pseudogene	-
ENSG00000259146	0.997276	0.0676377	0.344682	0.220275	NA	AC005476.2	14:71292729-71321882	lncRNA	-
ENSG00000259151	1.45892	0.096	0.355406	0.0979866	NA	CAP2P1	14:89290205-89291594	transcribed_processed_pseudogene	-
ENSG00000259155	1.15104	0.0478965	0.339714	0.376528	NA	AL591767.3	14:49677369-49677893	processed_pseudogene	+
ENSG00000259211	0.913699	-0.0298082	0.340557	0.434786	NA	AC013356.2	15:40464193-40466726	lncRNA	-
ENSG00000259216	0.542146	0.000363699	0.338044	0.973347	NA	AC084757.1	15:48725338-48725827	processed_pseudogene	+
ENSG00000259222	0.610959	0.0191124	0.339159	0.777788	NA	AC027088.2	15:69080879-69099987	lncRNA	+
ENSG00000259238	1.00257	-0.00341713	0.33545	0.932375	NA	AC092755.2	15:59688517-59689418	lncRNA	+
ENSG00000259257	0.882058	-0.0078067	0.335189	0.865735	NA	AC037479.1	15:99337857-99338481	processed_pseudogene	+
ENSG00000259265	0.462175	0.0209925	0.33978	0.557695	NA	AC027088.3	15:69037549-69043565	lncRNA	-
ENSG00000259275	1.61187	0.106871	0.358173	0.113871	NA	AC087477.2	15:96354237-96405235	lncRNA	+
ENSG00000259277	0.514049	-0.0116516	0.339311	0.840964	NA	AC127522.1	15:28970196-28977464	lncRNA	-
ENSG00000259286	1.32458	-0.00147079	0.336097	0.993904	NA	AC087639.1	15:68833830-68834749	processed_pseudogene	+
ENSG00000259299	0.602364	0.0138816	0.339078	0.814363	NA	AC061965.1	15:29233673-29235137	processed_pseudogene	-
ENSG00000259308	0.914075	0.011842	0.336859	0.773753	NA	AC024270.1	15:83044368-83044771	processed_pseudogene	+
ENSG00000259314	1.54556	-0.109721	0.359183	0.0972574	NA	AC103739.2	15:90604225-90614558	lncRNA	-
ENSG00000259318	0.925158	-0.00233254	0.336552	0.991659	NA	AL356801.1	14:55394940-55395233	processed_pseudogene	-
ENSG00000259322	1.38461	0.0261587	0.336247	0.632104	NA	AC090607.1	15:78293286-78296049	lncRNA	+
ENSG00000259324	0.454576	0.00992213	0.339183	0.866694	NA	OR11K1P	15:21595684-21596526	unprocessed_pseudogene	-
ENSG00000259341	1.32405	0.0432286	0.338451	0.442455	NA	AC015660.1	15:99423769-99435160	lncRNA	-
ENSG00000259352	0.55401	0.0110297	0.337464	0.804367	NA	AC091117.1	15:45073492-45074048	lncRNA	-
ENSG00000259371	1.83446	0.0797798	0.350938	0.0924395	NA	AL136295.3	14:24120956-24131829	protein_coding	+
ENSG00000259404	0.744582	-0.00670738	0.336842	0.858483	NA	EFL1P1	15:84080168-84126604	transcribed_unprocessed_pseudogene	+
ENSG00000259411	0.661772	0.0168749	0.339452	0.677707	NA	HNRNPA1P45	15:35400691-35401768	processed_pseudogene	+
ENSG00000259414	0.937201	0.0704157	0.347148	0.179491	NA	AC242376.1	15:23289303-23293667	unprocessed_pseudogene	-
ENSG00000259416	1.45952	-0.0151676	0.333198	0.797924	NA	AC021739.3	15:85754941-85756237	lncRNA	-
ENSG00000259419	0.852012	0.016062	0.334515	0.783252	NA	HNRNPCP3	15:79236332-79237206	processed_pseudogene	+
ENSG00000259436	1.13862	-0.0673234	0.346128	0.231105	NA	AC010247.2	19:42152569-42157523	lncRNA	+
ENSG00000259457	1.49503	0.121197	0.366951	0.0661674	NA	AC100826.1	15:69564724-69565790	lncRNA	-
ENSG00000259516	1.09287	-0.0367336	0.336068	0.551325	NA	ANP32AP1	15:35181799-35238197	transcribed_processed_pseudogene	+
ENSG00000259518	0.744021	0.0179534	0.336791	0.712469	NA	LINC01583	15:82088569-82097694	lncRNA	+
ENSG00000259527	1.06213	-0.0034863	0.339109	0.996385	NA	LINC00052	15:87576929-87579866	lncRNA	+
ENSG00000259531	1.6033	0.061698	0.341763	0.305666	NA	AC022306.1	15:49365124-49366685	processed_pseudogene	-
ENSG00000259540	1.01336	-0.000185757	0.337062	0.997471	NA	AC027020.1	15:100558677-100559798	lncRNA	+
ENSG00000259548	1.96403	0.111097	0.350634	0.252682	NA	AC021483.1	15:79832466-79833554	lncRNA	-
ENSG00000259555	0.738114	0.0273771	0.340543	0.305599	NA	AC067863.1	15:78625895-78628193	lncRNA	+
ENSG00000259556	0.683802	-1.63843e-05	0.33767	0.997597	NA	AC090971.3	15:51919073-51930627	unprocessed_pseudogene	-
ENSG00000259607	1.33514	-0.0318907	0.341331	0.182328	NA	AC108449.3	8:29067279-29068454	lncRNA	+
ENSG00000259630	0.792208	-0.0209133	0.338241	0.575991	NA	AC104046.1	15:85415228-85415633	transcribed_processed_pseudogene	+
ENSG00000259632	0.514059	0.0231171	0.339097	0.507131	NA	AC090971.4	15:51859185-51861293	processed_pseudogene	-
ENSG00000259648	1.12219	0.0429509	0.34095	0.461243	NA	AL132640.2	14:67614929-67616626	transcribed_processed_pseudogene	+
ENSG00000259654	1.06728	-0.0665369	0.342964	0.276485	NA	AC115102.1	15:84685884-84686946	lncRNA	+
ENSG00000259656	1.26051	-0.000505445	0.332848	0.992599	NA	AC013452.2	15:49101791-49103264	lncRNA	+
ENSG00000259660	0.7085	0.0111191	0.333433	0.866771	NA	DNM1P47	15:101751032-101794302	transcribed_unprocessed_pseudogene	+
ENSG00000259663	0.504231	-0.00261875	0.339201	0.998418	NA	AC010478.1	5:51372736-51383332	lncRNA	-
ENSG00000259672	0.829839	0.0389446	0.340713	0.488321	NA	AC087612.1	15:63091085-63110589	lncRNA	+
ENSG00000259677	1.59792	-0.0288051	0.332295	0.687658	NA	AC027176.2	15:89876540-89877285	processed_pseudogene	+
ENSG00000259683	1.84369	0.0661646	0.342112	0.322816	NA	AC243562.2	15:84389729-84395903	unprocessed_pseudogene	+
ENSG00000259684	1.00906	0.0183449	0.339797	0.439567	NA	AC084756.1	15:50557601-50560500	lncRNA	+
ENSG00000259707	1.55607	-0.032083	0.339813	0.670305	NA	AC105339.4	15:82691723-82692358	processed_pseudogene	-
ENSG00000259715	1.08697	0.0148183	0.337156	0.739621	NA	AC022087.1	15:50359450-50360194	lncRNA	-
ENSG00000259717	1.03865	0.0376161	0.341538	0.311242	NA	LINC00677	14:103120847-103123007	lncRNA	-
ENSG00000259719	0.538127	0.0224054	0.339214	0.752156	NA	LINC02284	14:56310880-56427032	lncRNA	+
ENSG00000259736	1.14026	0.00312464	0.334898	0.962871	NA	CRTC3-AS1	15:90620007-90717141	lncRNA	-
ENSG00000259753	1.86256	-0.0112287	0.339596	0.315861	NA	AC068234.1	17:47253897-47344292	protein_coding	+
ENSG00000259764	0.638727	-0.0211159	0.339905	0.526109	NA	PCSK6-AS1	15:101334437-101337428	lncRNA	+
ENSG00000259771	0.956318	-0.0420431	0.341444	0.254964	NA	AC092756.1	15:59266720-59271162	lncRNA	-
ENSG00000259774	0.499958	0.000743819	0.338152	0.997074	NA	AC243562.3	15:84422618-84425882	lncRNA	+
ENSG00000259793	0.971194	-0.0254877	0.333183	0.700132	NA	AC013726.1	2:233351132-233353416	lncRNA	-
ENSG00000259797	0.773426	0.028636	0.339909	0.531505	NA	AC020978.1	16:68316801-68319036	lncRNA	+
ENSG00000259814	1.11665	0.0673509	0.346429	0.187739	NA	AC102941.1	15:29609676-29611212	lncRNA	-
ENSG00000259818	1.47705	0.0706512	0.341352	0.347364	NA	AL606760.3	1:53220663-53224253	lncRNA	+
ENSG00000259867	1.26845	-0.0768599	0.350327	0.0931548	NA	AC105411.1	16:80154979-80563354	lncRNA	-
ENSG00000259871	1.00249	0.0521099	0.342992	0.309398	NA	AC130456.1	16:19315164-19316526	lncRNA	+
ENSG00000259881	0.653822	-0.0260499	0.340233	0.561386	NA	AC092384.2	16:88881038-88887136	lncRNA	+
ENSG00000259883	1.58143	0.0772306	0.34894	0.162565	NA	EHD4-AS1	15:41921417-41929286	lncRNA	+
ENSG00000259918	0.498446	0.00862146	0.337963	0.814976	NA	NDUFA5P11	16:47598654-47598996	processed_pseudogene	-
ENSG00000259920	0.600448	0.0101741	0.338106	0.806469	NA	AC007938.1	7:130481491-130484392	lncRNA	-
ENSG00000259932	0.830592	-0.0328634	0.339839	0.363137	NA	AC051619.7	15:45198517-45199139	lncRNA	-
ENSG00000259946	1.74057	0.0173257	0.335513	0.655725	NA	BX005019.1	1:97967005-97968814	lncRNA	-
ENSG00000259952	0.764919	0.0207882	0.337829	0.597369	NA	AC009133.2	16:29806496-29807732	lncRNA	-
ENSG00000259964	0.773131	0.0033963	0.336674	0.95703	NA	THSD4-AS1	15:71147650-71189064	lncRNA	-
ENSG00000259967	0.962522	-0.0312054	0.338179	0.510532	NA	AC087761.1	15:80165923-80166980	lncRNA	+
ENSG00000259984	1.59562	-0.00698627	0.336851	0.836437	NA	AL928711.1	1:25336429-25337465	unprocessed_pseudogene	-
ENSG00000259992	0.749097	-0.00130422	0.339248	0.998424	NA	AC025287.1	16:75541399-75608445	lncRNA	-
ENSG00000260022	0.600274	0.0257601	0.339862	0.579324	NA	AL031716.1	16:883780-885090	lncRNA	+
ENSG00000260037	1.71868	0.0505299	0.339718	0.39001	NA	AC104938.1	15:71818396-71823384	lncRNA	+
ENSG00000260053	0.549962	0.0195276	0.339857	0.437611	NA	ABCB10P4	15:28506625-28508808	processed_pseudogene	-
ENSG00000260059	1.39131	0.122212	0.361641	0.116725	NA	AC092620.2	2:138599663-138602426	lncRNA	-
ENSG00000260075	1.06122	-0.00207266	0.339214	0.998415	NA	NSFP1	17:46372855-46487141	unprocessed_pseudogene	+
ENSG00000260082	0.658326	-0.00911888	0.337845	0.754959	NA	AC106886.1	16:30821068-30822110	processed_pseudogene	-
ENSG00000260093	1.92997	-0.0439944	0.33102	0.605495	NA	AC034111.1	8:10050485-10054254	lncRNA	-
ENSG00000260100	1.22771	-0.00214044	0.334313	0.978616	NA	AL512604.3	9:37078813-37079776	lncRNA	-
ENSG00000260105	1.00127	-0.0331335	0.339956	0.650917	NA	AOC4P	17:42865922-42874369	transcribed_unprocessed_pseudogene	+
ENSG00000260118	1.64717	0.0162964	0.333401	0.801652	NA	AL157700.1	X:68013470-68014901	lncRNA	-
ENSG00000260123	0.72319	0.0179606	0.336522	0.724795	NA	AC013565.1	15:89041223-89082819	lncRNA	+
ENSG00000260141	1.45918	0.0116084	0.332973	0.863318	NA	AC145350.2	16:33043609-33095431	lncRNA	-
ENSG00000260144	0.7513	0.0276809	0.340171	0.472717	NA	AC100827.2	15:72605183-72612326	unprocessed_pseudogene	+
ENSG00000260167	0.665158	-0.00315817	0.339183	0.998377	NA	AC093249.2	16:30585907-30608593	lncRNA	+
ENSG00000260170	1.42758	-0.019757	0.339311	0.438672	NA	AC090527.2	15:45587351-45676314	protein_coding	+
ENSG00000260174	0.838426	0.0419895	0.342292	0.235711	NA	AC111152.3	15:30044455-30045296	processed_pseudogene	+
ENSG00000260186	0.936612	0.0161133	0.337899	0.66394	NA	LINC02137	16:58421326-58462470	lncRNA	+
ENSG00000260209	0.835984	-0.0188744	0.338158	0.612279	NA	AP000842.3	11:125873031-125874528	lncRNA	-
ENSG00000260229	0.838028	0.0151136	0.335166	0.781054	NA	PPIAP51	16:81476023-81476519	processed_pseudogene	-
ENSG00000260235	0.725195	0.0188037	0.338604	0.586096	NA	AC105020.3	15:75624793-75625690	lncRNA	+
ENSG00000260253	0.603247	0.0104616	0.337165	0.827321	NA	AC084262.1	8:29352420-29353170	lncRNA	-
ENSG00000260266	0.992127	1.874570594432e-05	0.33716	0.99532	NA	PPIAP46	15:74350768-74364620	transcribed_processed_pseudogene	+
ENSG00000260278	0.637753	-0.00576608	0.3375	0.837295	NA	AC098818.2	4:78773654-78775973	lncRNA	-
ENSG00000260287	0.57733	-0.00253219	0.339198	0.99841	NA	TBC1D3G	17:36323884-36334759	protein_coding	+
ENSG00000260305	1.05636	-0.0573454	0.345147	0.111952	NA	NTRK3-AS1	15:88252730-88271066	lncRNA	+
ENSG00000260314	1.61559	-0.00100578	0.331949	0.993026	NA	MRC1	10:17809348-17911164	protein_coding	+
ENSG00000260316	1.27297	0.0204551	0.336794	0.678426	NA	AL008727.1	16:898967-905224	lncRNA	-
ENSG00000260331	1.69319	0.0961032	0.35375	0.12447	NA	AC079148.1	2:18547386-18548204	lncRNA	-
ENSG00000260350	1.53725	-0.0403079	0.336537	0.526988	NA	AC012173.1	16:8847650-8848724	lncRNA	-
ENSG00000260372	0.812902	-0.0385631	0.341751	0.296162	NA	AQP4-AS1	18:26655737-27190698	lncRNA	+
ENSG00000260381	0.516947	0.0305962	0.34065	0.405297	NA	AC007610.2	16:50100339-50121943	lncRNA	-
ENSG00000260382	1.08364	-0.0364489	0.337947	0.490944	NA	AC087481.1	15:30882267-30883231	processed_pseudogene	-
ENSG00000260417	0.582723	-0.0245447	0.339437	0.73349	NA	AC092127.1	16:85592266-85595720	lncRNA	+
ENSG00000260420	1.03714	-0.0719002	0.348853	0.101758	NA	LINC02182	16:88186605-88195217	lncRNA	+
ENSG00000260439	1.74948	0.00948462	0.330782	0.905511	NA	LMF1-AS1	16:921033-934495	lncRNA	+
ENSG00000260447	0.761062	0.0504471	0.343436	0.221376	NA	AC009065.3	16:2119207-2120248	lncRNA	+
ENSG00000260452	1.13679	0.0280571	0.339182	0.675203	NA	TPRKBP2	16:28111173-28111647	processed_pseudogene	-
ENSG00000260469	0.658312	0.0207717	0.338219	0.609682	NA	INSYN1-AS1	15:73752317-73770613	lncRNA	+
ENSG00000260473	0.470977	-0.0128779	0.339476	0.690627	NA	AC068987.3	12:51815043-51842106	lncRNA	+
ENSG00000260482	1.24933	0.0598862	0.344908	0.220636	NA	AC008870.1	16:23670011-23675499	lncRNA	+
ENSG00000260487	0.824795	-0.0205499	0.339731	0.618138	NA	AC116348.1	16:30480588-30481346	lncRNA	-
ENSG00000260500	0.563122	0.0331397	0.341042	0.340063	NA	AC010336.2	19:7918652-7919157	lncRNA	-
ENSG00000260532	0.978723	0.0694672	0.347776	0.134588	NA	AL031598.1	16:1111627-1113399	lncRNA	+
ENSG00000260558	1.12325	-0.00450907	0.33908	0.996592	NA	AC018557.2	16:66738238-66739722	lncRNA	+
ENSG00000260566	2.54497	-0.00145137	0.339242	NA	NA	AC127459.1	16:23061406-23064173	lncRNA	-
ENSG00000260573	1.56708	0.171264	0.398204	0.0251803	NA	AC007493.1	16:50407184-50546347	lncRNA	+
ENSG00000260578	0.473248	0.00139682	0.336623	0.99916	NA	AC110597.1	18:67481791-67484966	lncRNA	-
ENSG00000260592	0.552959	-0.0192619	0.339363	0.780444	NA	AC130456.3	16:19476916-19487899	lncRNA	-
ENSG00000260596	1.39657	-0.0754464	0.348354	0.136244	NA	DUX4	4:190173774-190185942	protein_coding	+
ENSG00000260622	1.45993	-0.0150997	0.334933	0.791986	NA	AC073476.2	2:231810348-231810844	processed_pseudogene	-
ENSG00000260639	0.613626	0.0148171	0.33937	0.694116	NA	AC025678.1	15:34394594-34394931	processed_pseudogene	+
ENSG00000260646	0.597757	-0.0262012	0.339526	0.722174	NA	AL031705.1	16:1512979-1514675	lncRNA	+
ENSG00000260648	1.35373	0.0338386	0.336091	0.600436	NA	AC020658.3	15:40232082-40236109	lncRNA	+
ENSG00000260660	0.504788	0.0180366	0.339453	0.648909	NA	AC113208.2	15:75226401-75234834	transcribed_unitary_pseudogene	-
ENSG00000260714	1.43379	0.0143231	0.333882	0.807256	NA	AC133552.1	16:25015978-25021023	processed_pseudogene	+
ENSG00000260781	0.825957	0.0281064	0.338685	0.527812	NA	ARHGAP23P1	16:33907419-33937167	transcribed_unprocessed_pseudogene	-
ENSG00000260782	1.11834	0.0623638	0.346416	0.116989	NA	AC007225.1	16:46789898-46792040	processed_pseudogene	+
ENSG00000260790	1.95725	-0.131525	0.369492	0.0729822	NA	AC092338.3	16:22374859-22378180	lncRNA	+
ENSG00000260803	1.10201	-0.0750159	0.348591	0.161046	NA	Z84723.1	16:17514-35195	lncRNA	-
ENSG00000260808	1.774	0.0218291	0.333801	0.742293	NA	AP003096.1	11:68612899-68616711	lncRNA	-
ENSG00000260810	1.42304	0.0968064	0.357536	0.0444373	NA	AL135818.2	14:91258299-91259003	lncRNA	+
ENSG00000260816	0.88367	-0.000505359	0.333093	0.982366	NA	AC027279.1	16:78895361-78899644	lncRNA	+
ENSG00000260868	1.33837	0.0666474	0.343567	0.281069	NA	LINC01960	2:174025280-174027163	lncRNA	+
ENSG00000260882	1.57049	-0.0260023	0.336645	0.645462	NA	AC026458.1	16:5078168-5078605	processed_pseudogene	-
ENSG00000260908	0.713115	0.0506061	0.343219	0.26504	NA	AC009093.3	16:29053732-29108108	transcribed_unprocessed_pseudogene	-
ENSG00000260910	1.31599	-0.0128139	0.334298	0.811032	NA	LINC00565	13:113926514-113928844	lncRNA	-
ENSG00000260922	0.948499	-0.0135323	0.337163	0.84841	NA	AC009139.1	16:77234877-77299950	lncRNA	+
ENSG00000260934	0.943252	0.0555808	0.344454	0.210294	NA	AC130456.5	16:19501689-19502286	lncRNA	+
ENSG00000260941	1.50269	-0.0301014	0.33813	0.512909	NA	LINC00622	1:119597702-119599271	lncRNA	-
ENSG00000260955	1.4507	-0.0728981	0.343003	0.303492	NA	AC100821.2	8:54042989-54045629	lncRNA	-
ENSG00000260966	1.32847	-0.0013809	0.339245	0.998422	NA	AP001486.2	11:103050687-103055799	lncRNA	-
ENSG00000260969	0.665389	0.0060756	0.337119	0.906266	NA	WWOX-AS1	16:78234652-78241989	lncRNA	-
ENSG00000260978	1.63252	0.0687374	0.34478	0.213897	NA	AC126407.1	15:23567264-23569657	lncRNA	-
ENSG00000260989	1.99867	-0.0543623	0.341732	0.305882	NA	AL133297.2	16:1580527-1610328	lncRNA	+
ENSG00000260996	1.88644	0.0887043	0.341303	0.351845	NA	BX255925.1	9:137293868-137295721	lncRNA	-
ENSG00000260997	0.665675	0.023125	0.338603	0.534304	NA	AC004847.1	7:44958999-44960909	lncRNA	-
ENSG00000261000	0.862196	0.0124664	0.335108	0.813137	NA	AC244034.2	1:206503948-206504456	lncRNA	+
ENSG00000261121	1.08462	0.016968	0.337212	0.710386	NA	LINC02473	4:24659856-24671568	lncRNA	+
ENSG00000261124	1.05254	0.00764604	0.336904	0.843803	NA	AC135050.4	16:31065495-31069246	lncRNA	+
ENSG00000261141	1.92988	-0.00272977	0.331952	0.97727	NA	AC092718.5	16:81055301-81056426	lncRNA	+
ENSG00000261143	0.654074	0.0143923	0.337103	0.742303	NA	ADAMTS7P3	15:77976042-77993057	transcribed_unprocessed_pseudogene	+
ENSG00000261172	1.29773	-0.00459787	0.339081	0.996764	NA	AC133919.2	16:90110574-90168225	lncRNA	-
ENSG00000261175	1.96489	-0.00544226	0.335743	0.834492	NA	LINC02188	16:86710122-86742083	lncRNA	+
ENSG00000261202	1.08675	-0.0188443	0.338204	0.631072	NA	Z83847.1	22:40043068-40044530	lncRNA	-
ENSG00000261216	0.674346	0.0187562	0.339102	0.774704	NA	AC007216.2	16:11908208-11908916	lncRNA	+
ENSG00000261239	1.50145	-0.0817294	0.351687	0.0577475	NA	ANKRD26P1	16:46469341-46569097	transcribed_unprocessed_pseudogene	-
ENSG00000261268	0.945383	-0.0322467	0.3398	0.663825	NA	AC112236.1	4:139618136-139623232	lncRNA	-
ENSG00000261272	0.60458	0.0137733	0.33722	0.747591	NA	MUC22	6:31010474-31035402	protein_coding	+
ENSG00000261302	1.13941	-0.055317	0.34251	0.219997	NA	AC106779.1	16:56708450-56730010	lncRNA	-
ENSG00000261303	1.1969	0.014818	0.339154	0.795757	NA	AC022748.2	15:78660644-78736684	transcribed_unprocessed_pseudogene	+
ENSG00000261314	0.563546	-0.0122	0.339266	0.826918	NA	AC105275.2	1:211583015-211583725	lncRNA	-
ENSG00000261318	0.595614	-0.0358268	0.339796	0.376079	NA	AC055855.2	15:66278498-66293357	lncRNA	-
ENSG00000261341	0.818181	-0.00569409	0.336343	0.887102	NA	AC010325.1	19:50776141-50793142	protein_coding	-
ENSG00000261348	0.543776	0.0195525	0.338371	0.630393	NA	LINC02136	16:71366933-71426464	lncRNA	-
ENSG00000261367	1.43951	-0.00292233	0.331642	0.956863	NA	AC012645.2	16:30107675-30110541	lncRNA	+
ENSG00000261375	0.675702	-0.0104959	0.339485	0.602808	NA	AC135983.4	15:32489267-32491586	unprocessed_pseudogene	-
ENSG00000261379	0.675615	-0.00790344	0.337372	0.778669	NA	AC010735.1	2:226804036-226805061	lncRNA	+
ENSG00000261390	1.78307	-0.0749027	0.345986	0.218214	NA	MAFTRR	16:79715220-79770651	lncRNA	-
ENSG00000261392	0.538357	0.00203558	0.336548	0.983978	NA	AC087190.2	16:9068554-9072412	lncRNA	+
ENSG00000261404	0.504547	-0.00723729	0.338226	0.766215	NA	AC138627.1	16:73943078-74296762	lncRNA	-
ENSG00000261407	0.787958	0.0113008	0.335963	0.816782	NA	AC013565.3	15:89087078-89088377	lncRNA	-
ENSG00000261409	0.448476	0.0233016	0.340062	0.430006	NA	AL035425.3	X:108719949-108724944	lncRNA	-
ENSG00000261416	0.919304	-0.00141133	0.334305	0.967251	NA	AC012645.3	16:30183505-30184957	lncRNA	-
ENSG00000261420	1.67775	-0.0555769	0.34202	0.292895	NA	AL022069.1	6:166383189-166384824	lncRNA	+
ENSG00000261442	0.937974	0.0117915	0.335765	0.810486	NA	AC023830.1	16:4634329-4640623	lncRNA	-
ENSG00000261448	0.927885	-0.0521642	0.343935	0.212036	NA	AC109446.3	16:17134504-17138736	lncRNA	+
ENSG00000261459	1.80287	0.00782219	0.338645	0.849341	NA	AC002310.4	16:30525923-30534852	protein_coding	-
ENSG00000261474	0.799684	-0.0272312	0.340086	0.564402	NA	AC026471.4	16:31449535-31453493	lncRNA	-
ENSG00000261478	1.9958	0.0831532	0.342788	0.335328	NA	AC013391.3	15:89508961-89510416	lncRNA	+
ENSG00000261502	0.732246	-0.0178897	0.336252	0.696662	NA	AC040174.1	16:63056786-63129654	lncRNA	-
ENSG00000261513	1.69456	-0.0403783	0.33617	0.535237	NA	AC009097.4	16:71723180-71724230	lncRNA	+
ENSG00000261522	0.525347	0.0236925	0.34006	0.466684	NA	AL845331.3	2:94575976-94587183	transcribed_unprocessed_pseudogene	-
ENSG00000261524	1.31724	-0.0400066	0.340269	0.352826	NA	ABCB10P3	15:28402868-28405033	processed_pseudogene	+
ENSG00000261527	1.13627	0.00591217	0.336102	0.929883	NA	AC026464.5	16:69443240-69444290	processed_pseudogene	-
ENSG00000261528	0.944978	0.010529	0.336348	0.816252	NA	AC002400.1	16:23500905-23501630	processed_pseudogene	+
ENSG00000261529	1.62242	0.18973	0.410148	0.0292423	NA	AC100774.1	15:25345633-25347235	lncRNA	-
ENSG00000261549	0.771603	0.0234145	0.338123	0.591307	NA	AC107954.1	15:88989519-88990245	processed_pseudogene	-
ENSG00000261582	1.48739	0.0151439	0.334281	0.79136	NA	AL121753.1	20:35267885-35280043	protein_coding	-
ENSG00000261595	1.92666	0.058534	0.344061	0.272362	NA	AL603832.2	1:112715672-112717796	lncRNA	+
ENSG00000261610	0.795981	-0.0261935	0.339538	0.726901	NA	AP000265.1	21:32259804-32261585	lncRNA	-
ENSG00000261614	1.45617	0.0103047	0.33324	0.873905	NA	YBX3P1	16:31568386-31569475	processed_pseudogene	-
ENSG00000261635	1.63744	-0.0597404	0.338791	0.40509	NA	AC103988.1	15:36613474-36614198	processed_pseudogene	+
ENSG00000261649	1.28783	0.0008576	0.332143	0.995309	NA	GOLGA6L7	15:28841833-28848675	protein_coding	-
ENSG00000261669	0.824727	-0.0302135	0.336479	0.585626	NA	AC008731.1	16:24803451-24819739	lncRNA	-
ENSG00000261678	1.41116	-0.000590662	0.333456	0.991364	NA	SCRT1	8:144330565-144336482	protein_coding	-
ENSG00000261692	0.701999	-0.00122204	0.337337	0.991027	NA	AC092120.1	16:89420075-89422226	lncRNA	-
ENSG00000261707	1.98388	-0.0163012	0.336732	0.714745	NA	AC092134.1	16:77741468-77743000	lncRNA	-
ENSG00000261729	1.24033	0.00366211	0.335443	0.956277	NA	AL133383.1	1:185646463-185657168	lncRNA	+
ENSG00000261744	1.16968	0.00995261	0.335429	0.861189	NA	AC116552.1	16:88512960-88531053	lncRNA	-
ENSG00000261783	1.39342	-0.0804601	0.348626	0.167142	NA	AC009054.2	16:75379818-75381260	lncRNA	-
ENSG00000261812	0.740893	0.0151272	0.339049	0.817043	NA	TUBB8P7	16:90093154-90096354	transcribed_unprocessed_pseudogene	+
ENSG00000261823	0.735312	0.0478827	0.341015	0.341553	NA	AC084782.2	15:56408483-56410186	lncRNA	-
ENSG00000261839	1.06722	0.028635	0.334093	0.67236	NA	AL358933.1	6:28136849-28139678	lncRNA	+
ENSG00000261842	0.619018	0.0226093	0.338834	0.556269	NA	AC073314.1	7:149422675-149424890	lncRNA	+
ENSG00000261857	1.1895	-0.00297821	0.339155	0.997317	NA	MIA	19:40771648-40777490	protein_coding	+
ENSG00000261886	0.490201	-0.0107449	0.338453	0.653919	NA	AC005670.1	17:46916770-46923034	lncRNA	-
ENSG00000261916	0.882753	0.0140817	0.335078	0.804652	NA	AC027796.1	17:3601761-3602272	lncRNA	-
ENSG00000262074	1.90516	-0.081244	0.3499	0.167073	NA	SNORD3B-2	17:19063346-19064136	snoRNA	-
ENSG00000262075	1.91934	0.0471005	0.329469	0.617252	NA	DKFZP434A062	9:136322303-136327323	lncRNA	-
ENSG00000262089	1.78821	0.0625141	0.343411	0.237379	NA	AC040977.1	17:6994642-6995189	lncRNA	-
ENSG00000262097	2.01472	0.0011776	0.329147	0.999358	NA	LINC02185	16:14001320-14016056	lncRNA	-
ENSG00000262112	1.86929	0.00788024	0.336674	0.89129	NA	AC015912.1	17:56888880-56891841	lncRNA	+
ENSG00000262115	0.538754	0.00741983	0.337698	0.862767	NA	AC027601.3	17:81197393-81200288	lncRNA	+
ENSG00000262117	0.992525	-0.00329861	0.339157	0.997949	NA	BCAR4	16:11819829-11828845	lncRNA	-
ENSG00000262136	1.44432	-0.0920278	0.352822	0.120717	NA	AC092115.3	16:69727013-69742563	lncRNA	+
ENSG00000262172	1.83442	0.102048	0.358902	0.0544914	NA	AC116025.2	17:79991944-79992841	lncRNA	-
ENSG00000262179	1.30499	0.0829657	0.352777	0.0518656	NA	MYMX	6:44216939-44218236	protein_coding	+
ENSG00000262294	1.85992	0.0388984	0.334474	0.593996	NA	AC129507.2	17:352638-357581	lncRNA	+
ENSG00000262358	0.543728	0.0268771	0.340121	0.483971	NA	AC116914.1	17:3729361-3730493	lncRNA	+
ENSG00000262362	0.62187	-0.0207417	0.339981	0.469643	NA	AC004233.1	16:3003431-3005101	lncRNA	-
ENSG00000262402	0.853326	-0.00433639	0.339097	0.996764	NA	MCUR1P1	17:2127430-2127904	processed_pseudogene	-
ENSG00000262412	1.86264	-0.0760209	0.34593	0.221602	NA	AL160291.1	10:27243130-27250804	lncRNA	+
ENSG00000262445	1.09551	-0.0432723	0.338295	0.447669	NA	AC099684.2	17:1995614-2003671	lncRNA	+
ENSG00000262480	0.470547	0.020343	0.338754	0.580508	NA	SAMD11P1	17:2613284-2613944	processed_pseudogene	-
ENSG00000262482	0.533426	0.00996926	0.337876	0.795572	NA	AC004034.1	16:2939714-2954276	lncRNA	-
ENSG00000262539	1.06813	0.035311	0.340442	0.49528	NA	AC005829.2	17:46259551-46260606	processed_pseudogene	-
ENSG00000262560	1.68863	0.0202914	0.336172	0.712002	NA	AC018512.1	15:43772617-43799133	protein_coding	-
ENSG00000262619	1.81507	-0.00571249	0.328143	0.936258	NA	LINC00621	13:22859050-22916369	lncRNA	-
ENSG00000262621	1.59721	-0.0179677	0.337943	0.630132	NA	AC025283.2	16:3382113-3397745	protein_coding	+
ENSG00000262648	1.6511	-0.0314832	0.341162	0.24585	NA	PHBP15	7:74741457-74742121	processed_pseudogene	-
ENSG00000262681	1.12663	0.0380105	0.340712	0.483998	NA	AC005722.2	17:19719059-19722428	lncRNA	+
ENSG00000262823	0.51211	0.00687308	0.33814	0.863169	NA	AC127521.1	17:4481966-4486353	lncRNA	-
ENSG00000262873	0.895106	-0.00280531	0.339163	0.997439	NA	AC127496.5	17:81017969-81028079	lncRNA	-
ENSG00000262874	0.749846	0.0189767	0.338373	0.599731	NA	C19orf84	19:51388289-51390591	protein_coding	-
ENSG00000262880	1.68478	-0.0112939	0.3396	0.310062	NA	AC113189.2	17:7420103-7444081	lncRNA	+
ENSG00000262905	0.939987	0.0476297	0.340706	0.326803	NA	AC015853.1	17:552566-553417	lncRNA	+
ENSG00000262959	1.2903	0.0108805	0.33495	0.843356	NA	RPL23AP86	16:2922662-2923202	processed_pseudogene	-
ENSG00000262979	1.44402	-0.0109623	0.33205	0.859013	NA	AC124319.2	17:80315651-80316633	lncRNA	+
ENSG00000262999	1.00863	0.0409636	0.339292	0.399021	NA	AC099489.3	16:11465260-11473174	lncRNA	+
ENSG00000263050	0.918145	-0.0270856	0.340331	0.470861	NA	AC090617.5	17:2043475-2044968	lncRNA	-
ENSG00000263105	0.588205	-0.0317264	0.339796	0.369546	NA	AC009171.2	16:4180117-4183515	lncRNA	-
ENSG00000263164	0.913651	0.0343932	0.339614	0.401215	NA	AC087500.2	17:5240508-5241543	lncRNA	-
ENSG00000263179	0.94943	-0.0177878	0.337059	0.679873	NA	HNRNPCP4	16:11242653-11243552	processed_pseudogene	+
ENSG00000263201	0.709988	-0.00413252	0.339126	0.997802	NA	DPEP2NB	16:68013436-68015911	protein_coding	-
ENSG00000263212	1.3164	-0.00133071	0.338053	0.909792	NA	AC004224.2	16:3458071-3515564	lncRNA	+
ENSG00000263220	0.547715	-0.00128373	0.337574	0.980336	NA	AC015727.1	17:5364315-5371626	lncRNA	-
ENSG00000263232	0.486246	0.0144459	0.339377	0.695576	NA	ATP5F1AP3	16:72005037-72006543	processed_pseudogene	-
ENSG00000263257	1.89062	-0.139455	0.375743	0.0409193	NA	AC040173.1	16:14407668-14418908	lncRNA	-
ENSG00000263301	0.434428	0.0112509	0.338811	0.711315	NA	AC113189.3	17:7439159-7443327	lncRNA	-
ENSG00000263321	1.24526	0.017136	0.336462	0.726967	NA	AC024361.3	17:82729164-82734143	lncRNA	-
ENSG00000263326	1.12919	0.0829669	0.349038	0.159475	NA	AC133552.4	16:25071490-25072727	unprocessed_pseudogene	-
ENSG00000263393	0.764276	0.0209253	0.339048	0.747632	NA	AC011825.2	18:32122400-32124478	lncRNA	-
ENSG00000263432	0.825531	-0.00130593	0.336976	0.98926	NA	RN7SL689P	5:123022487-123022783	misc_RNA	-
ENSG00000263460	1.02139	0.0203827	0.336208	0.705147	NA	BOD1P1	18:3415145-3415580	transcribed_processed_pseudogene	+
ENSG00000263531	0.847403	-0.00507578	0.337079	0.879987	NA	AC130324.1	17:30863921-30864940	lncRNA	-
ENSG00000263603	1.70385	-0.0613091	0.335046	0.474102	NA	AC127024.2	17:30729469-30731202	lncRNA	+
ENSG00000263639	0.535343	-0.000121899	0.337153	0.980223	NA	MSMB	10:46033307-46048180	protein_coding	-
ENSG00000263674	0.478754	-0.0191758	0.339808	0.539615	NA	AC026620.1	17:32280387-32280953	lncRNA	-
ENSG00000263677	1.41348	0.0460204	0.338908	0.385532	NA	AC012588.1	18:26685954-26689668	lncRNA	+
ENSG00000263680	1.848	-0.178526	0.397903	0.0589433	NA	AC007639.1	17:72425939-72428852	lncRNA	+
ENSG00000263718	1.56011	0.00787879	0.332905	0.913401	NA	AC068594.1	17:77257737-77281897	lncRNA	-
ENSG00000263740	1.13544	0.00963272	0.333472	0.760915	NA	RN7SL4P	3:15738515-15738809	misc_RNA	+
ENSG00000263756	1.20995	0.051001	0.341314	0.322724	NA	AL645941.3	6:32972065-32972853	lncRNA	-
ENSG00000263798	0.939509	-0.0107972	0.339527	0.52513	NA	AC018521.1	17:47945424-47981736	lncRNA	+
ENSG00000263916	0.875313	0.0345497	0.340378	0.501059	NA	AC100778.2	18:49484536-49486149	lncRNA	-
ENSG00000263935	1.0644	-0.00379529	0.339111	0.996496	NA	TOMM20P3	18:8688022-8688410	processed_pseudogene	-
ENSG00000263961	0.592582	-0.0324951	0.340505	0.492614	NA	RHEX	1:206053173-206102449	protein_coding	+
ENSG00000264026	0.871548	0.0119601	0.336359	0.806679	NA	LINC02003	17:72342692-72355136	lncRNA	+
ENSG00000264057	0.79781	0.00932843	0.33588	0.869361	NA	AC103810.1	17:64927634-64934203	transcribed_unprocessed_pseudogene	+
ENSG00000264188	0.552931	0.0202823	0.339578	0.642147	NA	AC106037.1	18:21661787-21662395	lncRNA	-
ENSG00000264272	1.4209	0.0363858	0.339933	0.401598	NA	AC100786.2	17:74256896-74262020	lncRNA	-
ENSG00000264293	1.08011	-0.00626065	0.338651	0.712198	NA	RN7SL657P	1:1405460-1405752	misc_RNA	-
ENSG00000264339	0.576532	-0.016241	0.339318	0.790535	NA	AP001020.1	18:738058-739444	lncRNA	+
ENSG00000264350	0.469155	0.0257001	0.340263	0.457493	NA	SNRPGP2	18:54406889-54407114	processed_pseudogene	-
ENSG00000264365	0.858918	-0.0311129	0.339766	0.682716	NA	AC023983.1	18:24364787-24367984	lncRNA	+
ENSG00000264391	0.931277	0.0211747	0.336822	0.692808	NA	RN7SL208P	5:76836900-76837195	misc_RNA	-
ENSG00000264448	0.565143	0.0184144	0.339059	0.567915	NA	MIR378D2HG	8:93915734-93916682	lncRNA	-
ENSG00000264451	0.701574	0.0501849	0.342737	0.319276	NA	AC036222.1	17:48460370-48466040	lncRNA	+
ENSG00000264486	1.38933	-0.0180719	0.336934	0.70531	NA	AC061975.4	17:28256438-28265551	lncRNA	+
ENSG00000264501	1.97543	-0.0108469	0.339535	0.55075	NA	RN7SL731P	1:10306465-10306757	misc_RNA	+
ENSG00000264554	0.514914	-0.0174304	0.339443	0.80974	NA	RN7SL793P	12:102217318-102217613	misc_RNA	-
ENSG00000264573	0.522748	-0.0177761	0.338241	0.600424	NA	RN7SL15P	X:41345576-41345876	misc_RNA	-
ENSG00000264589	0.952564	-0.0032966	0.339144	0.997507	NA	MAPT-AS1	17:45799390-45895680	lncRNA	-
ENSG00000264659	0.82862	0.044862	0.341367	0.425096	NA	AC064805.2	17:74670077-74677624	lncRNA	-
ENSG00000264666	1.5693	-0.0214829	0.33551	0.70793	NA	AC020558.1	17:17591428-17610485	lncRNA	+
ENSG00000264672	1.5225	0.074559	0.345361	0.247131	NA	SEPT4-AS1	17:58519837-58557799	lncRNA	+
ENSG00000264739	0.595428	0.0311672	0.340697	0.400119	NA	AC093484.2	17:16414524-16416689	lncRNA	-
ENSG00000264808	0.933892	-0.00705161	0.336607	0.832897	NA	AC068025.1	17:29369717-29390777	lncRNA	-
ENSG00000264853	0.477994	-0.0148242	0.339277	0.810962	NA	AC011933.2	17:75370947-75373736	lncRNA	-
ENSG00000264859	1.38006	0.064303	0.342456	0.30535	NA	DSG2-AS1	18:31542146-31556948	lncRNA	-
ENSG00000264895	1.76251	0.0785326	0.347057	0.188517	NA	AC006141.1	17:51249579-51251748	lncRNA	-
ENSG00000264940	0.656007	0.0189276	0.339684	0.590501	NA	SNORD3C	17:19189665-19190245	snoRNA	-
ENSG00000264954	1.65255	-0.0328847	0.332882	0.639564	NA	PRR29-AS1	17:63995418-63999899	lncRNA	-
ENSG00000264970	0.670406	-0.00273557	0.339168	0.997635	NA	AC131274.3	17:22671433-22706703	transcribed_processed_pseudogene	+
ENSG00000265095	1.07781	-0.0331824	0.336911	0.551946	NA	FTLP12	17:16391434-16391882	processed_pseudogene	+
ENSG00000265096	1.66134	-0.0327237	0.337864	0.516459	NA	C1QTNF1-AS1	17:79018131-79027673	lncRNA	-
ENSG00000265107	0.511143	0.0302673	0.340574	0.438765	NA	GJA5	1:147756199-147773362	protein_coding	-
ENSG00000265136	0.753915	0.00464151	0.337433	0.938053	NA	AC124283.4	17:82576616-82577391	processed_pseudogene	-
ENSG00000265142	1.31063	0.081799	0.35072	0.118201	NA	MIR133A1HG	18:21825487-21831539	lncRNA	-
ENSG00000265203	0.788623	-0.0255994	0.339483	0.72665	NA	RBP3	10:47348371-47357875	protein_coding	+
ENSG00000265206	1.31787	0.0458513	0.339714	0.369689	NA	AC004687.1	17:58330884-58332508	lncRNA	-
ENSG00000265243	0.913823	0.0337933	0.338185	0.507833	NA	IGLJCOR18	18:3394889-3395312	IG_C_pseudogene	+
ENSG00000265261	0.651754	0.0136045	0.337233	0.749034	NA	AC027575.1	18:76884935-76888724	processed_pseudogene	-
ENSG00000265293	1.32281	0.0868322	0.349267	0.169012	NA	ARGFXP2	17:32150433-32151504	processed_pseudogene	-
ENSG00000265369	0.939073	0.0445925	0.341897	0.336449	NA	PCAT18	18:26687621-26703638	lncRNA	-
ENSG00000265411	0.606076	-0.00348739	0.339141	0.995635	NA	RN7SL656P	17:46319679-46319959	misc_RNA	+
ENSG00000265443	0.617709	-0.0123972	0.337726	0.684187	NA	AC127024.3	17:30726305-30727564	lncRNA	-
ENSG00000265480	0.881933	-2.85238e-05	0.336984	0.992863	NA	KRT18P55	17:28275986-28317783	transcribed_unprocessed_pseudogene	-
ENSG00000265490	1.48416	-0.00399717	0.333212	0.958963	NA	AP001178.2	18:706523-707648	lncRNA	+
ENSG00000265496	0.890499	-0.0389655	0.341049	0.471697	NA	AC100778.3	18:49487339-49491878	lncRNA	+
ENSG00000265574	0.917915	-0.0374619	0.336002	0.559034	NA	WDR45BP1	17:32111562-32112590	processed_pseudogene	-
ENSG00000265625	1.17796	-0.0610099	0.339743	0.380185	NA	AC104564.5	17:29644796-29645847	lncRNA	-
ENSG00000265656	0.825913	0.0156842	0.33684	0.732412	NA	AC106037.2	18:21673628-21682561	lncRNA	+
ENSG00000265702	0.563519	0.0251119	0.340231	0.436393	NA	AC005821.1	17:62699244-62754973	lncRNA	+
ENSG00000265713	0.65214	-0.0113345	0.337638	0.759553	NA	AC023389.2	17:29775747-29776701	transcribed_processed_pseudogene	-
ENSG00000265728	1.64288	-0.0304546	0.339654	0.677256	NA	AP001099.1	18:10594590-10604798	lncRNA	+
ENSG00000265735	0.4939	0.00917476	0.337943	0.81969	NA	RN7SL5P	9:9442060-9442380	misc_RNA	+
ENSG00000265749	1.21539	-0.0217274	0.335104	0.709288	NA	AC135178.3	17:8365563-8381328	lncRNA	+
ENSG00000265750	1.89542	0.0623706	0.344133	0.21286	NA	AC090772.3	18:24159509-24162211	lncRNA	-
ENSG00000265933	1.12357	0.0271345	0.338546	0.59326	NA	LINC00668	18:6919496-6929966	lncRNA	-
ENSG00000265939	0.698571	-0.0121481	0.339577	0.504699	NA	UBE2CP2	18:22900486-22900995	processed_pseudogene	-
ENSG00000266126	0.670234	0.0170414	0.335882	0.76643	NA	AC005730.3	17:19929372-19929737	lncRNA	-
ENSG00000266149	1.17033	-0.0188376	0.334958	0.748388	NA	AP001094.3	18:8360820-8367034	lncRNA	-
ENSG00000266261	0.899991	-0.0527001	0.340795	0.332162	NA	AC005324.5	17:15651590-15654489	lncRNA	+
ENSG00000266283	0.877588	-0.0218901	0.339386	0.75698	NA	AC091588.3	18:22200619-22205229	lncRNA	-
ENSG00000266289	1.15232	-0.0642305	0.345485	0.167675	NA	AC012213.3	8:103383078-103383854	lncRNA	-
ENSG00000266306	0.940303	0.0200058	0.339169	0.769809	NA	AC061975.5	17:28269203-28272365	unprocessed_pseudogene	-
ENSG00000266368	0.653619	0.0298728	0.340029	0.54906	NA	AC005410.2	17:11953889-11977594	lncRNA	-
ENSG00000266373	1.16416	0.0763339	0.351141	0.0438364	NA	AP002472.1	18:3580169-3580754	processed_pseudogene	+
ENSG00000266385	0.792315	0.01044	0.337564	0.778166	NA	AC005899.5	17:32411217-32412420	lncRNA	+
ENSG00000266473	1.37244	-0.028172	0.336422	0.632441	NA	AC007448.3	17:67244837-67245806	lncRNA	+
ENSG00000266498	1.88318	-0.0294602	0.330212	0.718366	NA	AC055811.3	17:17235433-17236118	lncRNA	-
ENSG00000266501	0.846915	-0.0532428	0.341029	0.327562	NA	AC025198.1	17:73067870-73068288	processed_pseudogene	-
ENSG00000266527	1.23984	-0.0155751	0.337327	0.724854	NA	AC005697.2	17:27874645-27881237	lncRNA	+
ENSG00000266538	0.747095	0.0138842	0.337325	0.762396	NA	AC005838.2	17:15530773-15531089	lncRNA	-
ENSG00000266648	0.869126	0.0390828	0.34001	0.40149	NA	SETP3	17:58476138-58476950	processed_pseudogene	-
ENSG00000266677	1.45791	-0.0466235	0.331587	0.585526	NA	AC087164.1	17:18172625-18184753	lncRNA	-
ENSG00000266708	0.728754	0.0457614	0.341635	0.431476	NA	AP001793.1	18:8635179-8636347	lncRNA	-
ENSG00000266801	1.66048	-0.0163893	0.328701	0.831632	NA	AC009137.2	16:68933820-68937725	lncRNA	+
ENSG00000266805	1.14401	-0.020956	0.33686	0.683534	NA	AP005432.1	18:9506242-9509726	lncRNA	+
ENSG00000266821	0.551019	0.0229236	0.339593	0.596098	NA	AC018521.7	17:47879472-47882398	lncRNA	-
ENSG00000266844	0.919881	0.0216936	0.339145	0.74632	NA	AC093330.1	18:76974690-76984162	lncRNA	+
ENSG00000266876	0.60803	0.0178748	0.339072	0.779641	NA	AC104996.2	17:30068632-30069631	transcribed_processed_pseudogene	+
ENSG00000266897	0.689571	-0.0178555	0.337139	0.689986	NA	AC005546.1	19:13131571-13132410	lncRNA	+
ENSG00000266929	1.57686	0.0542212	0.342683	0.248866	NA	AC067852.1	17:42536510-42562062	lncRNA	+
ENSG00000266936	0.615744	0.0189652	0.338646	0.585113	NA	AC011442.1	19:11010917-11016011	lncRNA	-
ENSG00000266953	1.62386	0.0376893	0.334646	0.613098	NA	AC092073.1	19:34396315-34409364	protein_coding	+
ENSG00000266969	0.619209	0.0283759	0.340233	0.471693	NA	AP002449.1	18:12984694-12991173	lncRNA	-
ENSG00000266998	0.650564	0.0340074	0.340266	0.508009	NA	AC111182.1	17:77373818-77377236	lncRNA	-
ENSG00000267009	0.780592	-0.0226452	0.339247	0.480756	NA	AC007780.1	17:68413623-68524949	lncRNA	+
ENSG00000267013	1.56278	-0.0313717	0.337943	0.548304	NA	LINC01929	18:55105904-55124306	lncRNA	-
ENSG00000267024	1.08578	0.0133691	0.337253	0.749155	NA	AC008747.1	19:34426112-34428273	lncRNA	-
ENSG00000267034	1.03352	0.0245366	0.338062	0.578326	NA	AC010980.1	2:222317242-222318653	lncRNA	-
ENSG00000267044	0.48836	0.0169846	0.339593	0.612222	NA	AC005757.1	19:45135993-45136977	lncRNA	-
ENSG00000267048	1.858	0.0145206	0.332883	0.825944	NA	AC092143.3	16:89906157-89918233	lncRNA	+
ENSG00000267053	0.678871	0.0231807	0.339724	0.637965	NA	AC092296.2	19:36304564-36321274	lncRNA	+
ENSG00000267063	0.886043	0.0261627	0.339233	0.706321	NA	AC006130.1	19:2847227-2858716	lncRNA	-
ENSG00000267065	0.673099	0.0131834	0.339364	0.721678	NA	LINC02080	17:76799044-76807102	lncRNA	+
ENSG00000267069	0.556159	-0.00254962	0.339176	0.997676	NA	AP005264.1	18:12288308-12291488	lncRNA	+
ENSG00000267076	0.771305	0.0213607	0.33637	0.671445	NA	CCDC58P3	18:12211378-12211807	processed_pseudogene	+
ENSG00000267078	1.57103	0.0160294	0.334774	0.783471	NA	AC015802.1	17:76569792-76571240	lncRNA	+
ENSG00000267091	1.0462	-0.0330748	0.338114	0.508958	NA	CTBP2P7	19:36496916-36498159	processed_pseudogene	-
ENSG00000267105	0.62368	0.0297903	0.339335	0.442522	NA	AC011511.3	19:10259109-10260045	lncRNA	-
ENSG00000267117	1.58384	-0.100174	0.352495	0.185961	NA	AC010525.1	19:55694118-55694558	lncRNA	-
ENSG00000267130	0.704905	0.0357294	0.340461	0.480807	NA	AC008738.2	19:33305036-33309387	lncRNA	+
ENSG00000267136	1.53136	0.14789	0.38144	0.0395579	NA	AP005131.1	18:13514520-13522888	lncRNA	-
ENSG00000267139	1.33436	-0.0101384	0.336401	0.817969	NA	AC005262.2	19:3118665-3119304	lncRNA	-
ENSG00000267141	0.57379	-0.0115549	0.337992	0.689525	NA	AC012615.4	19:1860250-1862019	lncRNA	+
ENSG00000267143	1.66098	0.0134549	0.339481	0.490851	NA	AP001120.2	18:11620717-11621158	lncRNA	-
ENSG00000267174	0.569666	0.0217291	0.339755	0.580099	NA	AC011472.2	19:11300777-11324441	lncRNA	-
ENSG00000267197	1.6084	0.0707381	0.345861	0.215092	NA	AC011461.1	19:10490339-10491000	lncRNA	-
ENSG00000267201	1.30424	0.0156654	0.336582	0.742912	NA	LINC01775	19:2458935-2462185	lncRNA	-
ENSG00000267218	0.495991	0.0171849	0.339085	0.787493	NA	AC005336.2	19:15902300-15903238	processed_pseudogene	-
ENSG00000267219	1.50806	-0.0895054	0.349044	0.210067	NA	AC010504.1	19:34348356-34359412	lncRNA	-
ENSG00000267222	1.1265	0.153774	0.381491	0.0572964	NA	AC107993.1	17:42495867-42496550	lncRNA	+
ENSG00000267246	1.91213	-0.000370994	0.331412	0.97918	NA	AC091132.5	17:45549781-45558738	lncRNA	-
ENSG00000267253	1.85309	0.0427621	0.330086	0.637746	NA	WHSC1L2P	17:43718314-43720436	processed_pseudogene	-
ENSG00000267260	0.982338	0.00623465	0.33511	0.902318	NA	AC020928.1	19:36773112-36777078	lncRNA	+
ENSG00000267263	0.741611	-0.0235394	0.339421	0.73717	NA	AC111170.2	17:77469068-77471045	lncRNA	+
ENSG00000267282	0.734452	0.0162072	0.337722	0.697872	NA	AC011481.2	19:44882027-44890876	lncRNA	-
ENSG00000267289	1.16422	0.00966907	0.332405	0.895476	NA	AC008752.2	19:9834079-9835013	lncRNA	-
ENSG00000267291	0.434106	0.0123562	0.338348	0.758569	NA	AC008649.1	19:38596346-38601694	lncRNA	+
ENSG00000267293	1.56443	0.0343795	0.331344	0.67309	NA	AC012569.1	18:46028306-46029829	processed_pseudogene	+
ENSG00000267298	0.886305	0.0559236	0.344672	0.177524	NA	AC006116.5	19:56311928-56312486	lncRNA	-
ENSG00000267301	0.698964	-0.0363923	0.339874	0.368673	NA	RPL23AP77	18:23709825-23710287	processed_pseudogene	-
ENSG00000267311	1.05034	-0.0472393	0.341907	0.41582	NA	AC007673.1	18:54879457-54880809	lncRNA	+
ENSG00000267312	0.518955	0.0258284	0.339458	0.455012	NA	AC015911.4	17:35459481-35460550	processed_pseudogene	-
ENSG00000267318	0.855361	0.0352277	0.33958	0.445191	NA	AC005702.1	17:59940908-59973101	protein_coding	+
ENSG00000267343	0.74438	0.0202365	0.337994	0.639135	NA	ZNF833P	19:11680944-11686259	transcribed_unprocessed_pseudogene	+
ENSG00000267346	0.658354	-0.0158227	0.336648	0.711482	NA	EIF5AP3	19:45128569-45129030	processed_pseudogene	+
ENSG00000267355	0.549379	-0.00192299	0.33922	0.99842	NA	RPL9P29	17:78845953-78846868	processed_pseudogene	-
ENSG00000267360	1.50079	0.0329696	0.331799	0.697714	NA	AC012309.1	19:37093019-37210512	protein_coding	-
ENSG00000267370	1.99383	0.0553601	0.335705	0.49084	NA	AC008752.3	19:9756152-9756863	unprocessed_pseudogene	-
ENSG00000267388	0.682264	-0.000495206	0.336615	0.997958	NA	AF038458.2	19:35960512-35964063	lncRNA	+
ENSG00000267394	0.754364	-0.0460673	0.341809	0.425932	NA	AC004596.1	17:44198882-44216565	lncRNA	+
ENSG00000267405	0.753242	-0.0271642	0.338283	0.513447	NA	AC005180.1	17:44794747-44797783	lncRNA	-
ENSG00000267429	1.49112	0.115365	0.360851	0.125586	NA	AC006116.6	19:56347081-56348183	lncRNA	-
ENSG00000267430	0.99579	-0.0672801	0.346063	0.2321	NA	AC036176.2	18:63415317-63416469	processed_pseudogene	-
ENSG00000267446	1.12839	-0.0335648	0.335179	0.598481	NA	AC003070.2	17:45371402-45372057	lncRNA	-
ENSG00000267452	1.85416	-0.0886547	0.347692	0.240603	NA	LINC02073	17:51336646-51521401	lncRNA	+
ENSG00000267484	1.93324	0.09509	0.353238	0.119836	NA	AC027319.1	19:4838332-4838907	lncRNA	+
ENSG00000267491	0.665654	-0.0221961	0.338084	0.590923	NA	AC100788.1	17:78903263-78905024	lncRNA	+
ENSG00000267504	1.01296	0.0314322	0.340116	0.528128	NA	AC090236.2	18:58371566-58372666	lncRNA	+
ENSG00000267505	0.580059	0.00687188	0.337727	0.876002	NA	AC005180.2	17:44793199-44794474	lncRNA	+
ENSG00000267507	0.531656	-0.0024556	0.338709	0.856409	NA	AC010327.3	19:55119250-55120383	processed_pseudogene	-
ENSG00000267515	1.69116	-0.00275316	0.331415	0.976352	NA	AP001029.3	18:12450447-12451042	processed_pseudogene	+
ENSG00000267526	0.469526	0.00177008	0.337533	0.994864	NA	AC005702.2	17:60063004-60064782	processed_pseudogene	-
ENSG00000267533	0.98033	0.0184548	0.334254	0.759876	NA	AP002414.4	18:12067173-12068417	processed_pseudogene	-
ENSG00000267541	1.69358	0.0623949	0.341506	0.336076	NA	MTCO2P2	18:47853233-47853457	processed_pseudogene	-
ENSG00000267543	0.493197	-0.025122	0.340165	0.485098	NA	AC015802.3	17:76549951-76550826	lncRNA	+
ENSG00000267551	0.836418	-0.00546899	0.337152	0.863955	NA	AC005264.1	19:3141576-3155175	lncRNA	-
ENSG00000267560	0.835844	0.0428877	0.341718	0.358715	NA	AC027514.2	18:62300036-62300998	lncRNA	-
ENSG00000267561	0.686266	-0.0180229	0.339324	0.440497	NA	AC093155.3	1:86993009-87169204	protein_coding	+
ENSG00000267567	1.11857	0.0355498	0.3403	0.490031	NA	AC008736.3	19:32718298-32719595	lncRNA	-
ENSG00000267577	1.44839	-0.0198667	0.332834	0.770557	NA	AC010327.4	19:55158939-55177540	lncRNA	+
ENSG00000267582	0.521777	0.0087045	0.339137	0.865705	NA	AC020916.2	19:13796574-13796933	lncRNA	-
ENSG00000267583	1.16696	0.0415025	0.338123	0.440183	NA	AC007998.3	18:35443869-35467088	lncRNA	-
ENSG00000267601	0.509922	-0.00990872	0.338989	0.615847	NA	AC022966.2	17:78855478-78855844	lncRNA	+
ENSG00000267605	0.69593	0.0402589	0.341907	0.27991	NA	AC016590.1	19:37235507-37304395	lncRNA	-
ENSG00000267618	1.64115	0.0142629	0.339546	0.368003	NA	AC004223.3	17:35011349-35121493	protein_coding	-
ENSG00000267631	1.15607	0.0287822	0.339457	0.441864	NA	CGB1	19:49035610-49036895	protein_coding	-
ENSG00000267644	0.705876	0.0286144	0.338849	0.496601	NA	AC061975.7	17:28219285-28220005	lncRNA	+
ENSG00000267651	1.21675	0.0661355	0.346594	0.158882	NA	AC015961.1	18:37234119-37236242	lncRNA	-
ENSG00000267665	1.59137	-0.00283871	0.336479	0.98817	NA	AC021683.3	17:77516887-77536601	lncRNA	+
ENSG00000267672	1.34479	-0.0702256	0.339282	0.386058	NA	AC010632.2	19:37091341-37092564	lncRNA	+
ENSG00000267681	1.50176	0.0160008	0.332744	0.80939	NA	AC135721.1	17:43144956-43145255	transcribed_processed_pseudogene	+
ENSG00000267682	1.34758	-0.00385537	0.339104	0.996016	NA	AC016590.2	19:37337236-37337743	lncRNA	+
ENSG00000267691	0.705464	0.0247644	0.33919	0.719212	NA	SHC1P2	17:44228760-44230228	processed_pseudogene	-
ENSG00000267696	0.943621	0.0217716	0.339225	0.757301	NA	ERVK-28	19:27638483-27646483	lncRNA	-
ENSG00000267707	1.55957	0.0179417	0.331596	0.807104	NA	AC015961.2	18:37243776-37247506	lncRNA	+
ENSG00000267709	0.638134	-0.0130747	0.339295	0.82843	NA	AC024592.2	19:5847467-5858239	lncRNA	+
ENSG00000267710	0.8367	0.0433781	0.341752	0.363133	NA	EDDM13	19:56272748-56310454	protein_coding	+
ENSG00000267727	1.60113	0.0298579	0.332858	0.687094	NA	AC008738.5	19:33301279-33301940	lncRNA	+
ENSG00000267731	1.07747	0.0317977	0.340898	0.306315	NA	AC005332.2	17:68189884-68192802	lncRNA	+
ENSG00000267748	1.17132	0.0959611	0.356149	0.0758042	NA	AC011479.1	19:38289151-38304910	protein_coding	+
ENSG00000267756	0.556216	-0.00194989	0.339219	0.998419	NA	AC006557.4	18:14074912-14075741	unprocessed_pseudogene	-
ENSG00000267758	1.08703	-0.00115527	0.335375	0.965425	NA	AC099811.4	17:42268587-42269807	lncRNA	+
ENSG00000267764	1.46041	-0.000821007	0.332848	0.98957	NA	AC093567.1	18:48826051-48834770	lncRNA	-
ENSG00000267774	1.92713	-0.170246	0.394763	0.0366448	NA	AC010776.2	18:59696459-59698111	lncRNA	+
ENSG00000267778	1.08739	0.0116464	0.334601	0.850819	NA	AC004221.1	19:1238179-1239522	lncRNA	+
ENSG00000267781	0.547043	0.0215086	0.33916	0.754047	NA	SLC25A36P1	19:56386226-56386690	processed_pseudogene	+
ENSG00000267808	0.746982	-0.00608794	0.334902	0.872405	NA	AC018755.1	19:51599289-51600470	lncRNA	+
ENSG00000267815	0.744772	-0.0107443	0.338985	0.611385	NA	AC008655.1	19:50310022-50310539	lncRNA	-
ENSG00000267882	0.860419	-0.0567416	0.345018	0.165485	NA	AL031666.2	20:47318502-47320754	lncRNA	+
ENSG00000267890	1.27763	0.013667	0.334874	0.803696	NA	AC010624.2	19:50075123-50075902	lncRNA	+
ENSG00000267939	0.639299	-0.0114324	0.336764	0.779203	NA	AC008946.1	19:8008729-8016025	lncRNA	+
ENSG00000267992	1.5287	0.0308389	0.335814	0.604454	NA	AC010605.2	19:39030436-39031323	lncRNA	+
ENSG00000268047	0.97776	-0.0477589	0.343205	0.227354	NA	AC018766.1	19:49852887-49854967	lncRNA	-
ENSG00000268066	1.91288	-0.000259938	0.32817	0.992572	NA	FMR1-AS1	X:147909431-147911817	lncRNA	-
ENSG00000268140	0.6648	-0.00528496	0.33771	0.860925	NA	PCGF7P	19:22137931-22138981	processed_pseudogene	+
ENSG00000268163	0.576411	-0.00986851	0.338942	0.632631	NA	AC004076.1	19:57437970-57477536	protein_coding	-
ENSG00000268186	1.5398	-0.0268117	0.32955	0.737518	NA	ZNF114-AS1	19:48262900-48271283	lncRNA	-
ENSG00000268191	1.58497	0.0852805	0.34538	0.286878	NA	AC010503.1	19:6494320-6495025	lncRNA	+
ENSG00000268231	0.818486	0.0650107	0.347435	0.0969471	NA	AC008743.1	19:50555370-50557969	lncRNA	-
ENSG00000268234	0.801205	0.0113394	0.335453	0.854722	NA	FKBP4P6	9:42384805-42386136	processed_pseudogene	+
ENSG00000268279	1.66707	0.0143731	0.339541	0.465388	NA	AC090004.1	3:14135217-14148252	protein_coding	+
ENSG00000268288	1.4563	0.014129	0.334396	0.831803	NA	AL589765.5	1:151766486-151767000	lncRNA	-
ENSG00000268292	0.743661	-0.0454603	0.339798	0.376018	NA	AC006547.3	22:20064552-20065705	lncRNA	-
ENSG00000268307	1.97073	0.0136113	0.332547	0.821472	NA	LINC02560	19:58400221-58400679	lncRNA	+
ENSG00000268309	0.908112	-0.0328142	0.339546	0.392534	NA	AC008764.3	19:16551773-16552328	lncRNA	+
ENSG00000268434	1.59983	0.0488283	0.338998	0.369272	NA	AC011530.1	19:45779437-45785973	protein_coding	-
ENSG00000268442	1.99271	-0.00267833	0.332363	0.975269	NA	AC073534.1	19:24162370-24163425	processed_pseudogene	-
ENSG00000268496	0.857271	-0.0333904	0.339154	0.440379	NA	AC245884.9	19:54434183-54434665	lncRNA	+
ENSG00000268499	1.14905	-0.0836241	0.350295	0.171358	NA	AC011479.2	19:38199836-38200934	lncRNA	+
ENSG00000268521	1.45248	-0.00189436	0.334797	0.983367	NA	VN1R83P	19:21289554-21289998	unprocessed_pseudogene	-
ENSG00000268536	1.06614	-0.0204993	0.336758	0.651228	NA	AC005523.1	19:4785120-4791207	lncRNA	-
ENSG00000268598	0.593606	0.0136757	0.33713	0.772812	NA	VN1R80P	19:21063924-21064261	unprocessed_pseudogene	+
ENSG00000268650	0.673699	0.00653231	0.33703	0.89653	NA	AC005759.2	19:18204730-18220480	lncRNA	+
ENSG00000268678	1.73459	0.0917507	0.352847	0.111759	NA	AC005261.3	19:57350848-57352012	lncRNA	-
ENSG00000268707	0.944826	-0.00747549	0.337655	0.804671	NA	AL158151.4	9:129170434-129170940	lncRNA	+
ENSG00000268738	0.916634	-0.0111763	0.339587	0.344897	NA	HSFX2	X:149592512-149595314	protein_coding	-
ENSG00000268751	1.2825	-0.0451075	0.338557	0.437608	NA	SCGB1B2P	19:34576733-34577701	lncRNA	-
ENSG00000268818	1.50494	-0.0609539	0.344108	0.334942	NA	AL049747.1	22:35626988-35635134	lncRNA	-
ENSG00000268849	0.717978	0.0243446	0.339793	0.530928	NA	SIGLEC22P	19:51211080-51212088	transcribed_unprocessed_pseudogene	+
ENSG00000268861	4.24404	-0.00146664	0.339239	NA	NA	AC008878.3	19:7382834-7470241	protein_coding	+
ENSG00000268864	1.6514	0.0649716	0.341098	0.35148	NA	AC011487.2	19:53599628-53608451	transcribed_unprocessed_pseudogene	-
ENSG00000268879	0.9155	0.0131755	0.33423	0.82445	NA	IGFL1P1	19:46196238-46197323	unprocessed_pseudogene	+
ENSG00000268883	0.487604	0.00419902	0.33858	0.934231	NA	PNMA6B	X:153075769-153076968	unprocessed_pseudogene	-
ENSG00000268889	0.598954	0.0219822	0.340083	0.365356	NA	AC008750.7	19:51394488-51403650	lncRNA	+
ENSG00000268896	0.859122	-0.0313808	0.340887	0.357789	NA	AC009955.3	2:219547211-219547658	lncRNA	-
ENSG00000268916	0.674621	0.0108928	0.337571	0.829674	NA	CSAG3	X:152753921-152760222	protein_coding	+
ENSG00000268926	0.491883	-0.0120164	0.339367	0.823037	NA	AL354861.3	9:95772323-95776282	lncRNA	+
ENSG00000268940	1.09006	0.013471	0.339007	0.808267	NA	CT45A1	X:135713453-135723539	protein_coding	+
ENSG00000268942	0.630551	-0.017309	0.337189	0.679983	NA	CKS1BP3	5:62512246-62512482	processed_pseudogene	-
ENSG00000268951	0.999696	-0.0277845	0.340852	0.209645	NA	AL772155.3	9:63719864-63720441	processed_pseudogene	+
ENSG00000269026	0.738235	-0.0142919	0.337448	0.695677	NA	AC003006.1	19:57682045-57753575	protein_coding	+
ENSG00000269038	1.9922	-0.0611649	0.334382	0.485678	NA	AP001462.1	11:64778954-64779405	lncRNA	+
ENSG00000269058	1.10629	0.000419641	0.336851	0.994085	NA	CALR3	19:16479057-16496192	protein_coding	-
ENSG00000269139	1.20036	-0.0685798	0.344418	0.238216	NA	AC010336.5	19:7926001-7926810	lncRNA	+
ENSG00000269153	0.636037	-0.0078251	0.336828	0.813189	NA	LYPLA2P2	19:7879445-7880120	processed_pseudogene	-
ENSG00000269179	0.969132	-0.00284786	0.33917	0.99788	NA	AC011452.1	19:49909501-49958391	protein_coding	-
ENSG00000269210	0.507869	-0.00875718	0.339292	0.863691	NA	AC019171.1	2:38959287-38960342	lncRNA	-
ENSG00000269220	1.33052	-0.0490683	0.337725	0.454026	NA	LINC00528	22:17777322-17779481	lncRNA	+
ENSG00000269246	2.00479	0.0858288	0.347945	0.220649	NA	AC011445.2	19:39341773-39341945	lncRNA	-
ENSG00000269296	1.95546	0.031205	0.331267	0.695167	NA	AC005614.1	19:40090754-40094406	lncRNA	+
ENSG00000269300	0.634167	-0.0228106	0.339404	0.75201	NA	AC008734.1	19:8821501-8824110	lncRNA	+
ENSG00000269307	0.912412	-0.00130828	0.339247	0.998423	NA	AC010463.1	19:17267418-17282966	protein_coding	+
ENSG00000269416	1.12295	0.0588265	0.345687	0.105146	NA	LINC01224	19:23399233-23416075	lncRNA	-
ENSG00000269421	0.75889	0.000866688	0.338582	0.998536	NA	AC011503.3	19:23935220-23936173	unprocessed_pseudogene	+
ENSG00000269444	0.5254	-0.0165663	0.339331	0.799258	NA	AC011491.2	19:6386762-6390400	lncRNA	-
ENSG00000269466	1.32755	0.107174	0.359071	0.110055	NA	H3.Y	5:17654870-17655847	protein_coding	-
ENSG00000269469	1.91232	0.0593874	0.345115	0.188258	NA	AC010619.1	19:49462752-49486231	protein_coding	+
ENSG00000269476	0.922148	0.000224061	0.336951	0.988293	NA	AC010326.2	19:57876765-57916591	protein_coding	-
ENSG00000269480	0.58976	0.0320301	0.340265	0.536847	NA	AC020913.2	19:17207138-17208010	lncRNA	-
ENSG00000269489	0.977302	-0.00195322	0.336985	0.979292	NA	AL589765.6	1:151798054-151798602	lncRNA	+
ENSG00000269524	0.558801	0.018072	0.337987	0.645272	NA	AC245052.7	19:54224523-54224881	lncRNA	+
ENSG00000269534	1.62868	-0.103493	0.353828	0.17465	NA	AC011466.3	19:48118432-48127706	lncRNA	+
ENSG00000269560	1.39683	-0.00176721	0.33653	0.997468	NA	AC010422.4	19:12529768-12532973	lncRNA	-
ENSG00000269578	0.446054	-0.0068129	0.339002	0.650078	NA	AC008764.7	19:16586905-16587985	lncRNA	-
ENSG00000269586	1.81861	0.0274339	0.333331	0.669712	NA	CT45A10	X:135881063-135889086	protein_coding	-
ENSG00000269656	0.993547	-0.0661924	0.346484	0.18632	NA	NOP53-AS1	19:47757036-47768840	lncRNA	-
ENSG00000269694	0.634777	0.0238079	0.338644	0.525229	NA	AC005197.1	19:18881680-18883376	lncRNA	+
ENSG00000269711	0.550972	-0.00193307	0.339219	0.99842	NA	AC008763.3	19:7678501-7682854	protein_coding	+
ENSG00000269729	1.03594	-0.0544636	0.343297	0.20967	NA	AC006262.2	19:46163893-46180647	lncRNA	-
ENSG00000269749	0.799778	-0.0104999	0.339485	0.603459	NA	AC005614.2	19:40048757-40090925	lncRNA	-
ENSG00000269791	1.35084	-0.0292397	0.339067	0.441394	NA	SSX4B	X:48402078-48411910	protein_coding	-
ENSG00000269834	1.47444	0.045987	0.338461	0.456297	NA	ZNF528-AS1	19:52388842-52397783	lncRNA	-
ENSG00000269855	1.69017	-0.00238642	0.334584	0.978843	NA	RNF225	19:58396090-58397079	protein_coding	+
ENSG00000269883	0.467479	0.0198582	0.33969	0.547141	NA	AC007375.2	14:77140683-77142996	lncRNA	+
ENSG00000269886	1.18779	-0.0532113	0.34235	0.254317	NA	AC022382.1	3:9812762-9813097	lncRNA	-
ENSG00000269900	0.987344	-0.00131234	0.339246	0.998423	NA	RMRP	9:35657751-35658018	lncRNA	-
ENSG00000269901	1.0301	0.0234915	0.337387	0.621749	NA	AC010531.5	16:87362536-87367476	lncRNA	+
ENSG00000269903	1.33113	0.0204215	0.336001	0.70138	NA	AC025165.4	12:57814494-57814926	lncRNA	+
ENSG00000269907	1.02486	0.0460619	0.339464	0.41521	NA	PTMAP11	9:96910076-96910405	processed_pseudogene	+
ENSG00000269919	1.22298	0.0707158	0.348139	0.12762	NA	AL022067.1	6:106100140-106100593	lncRNA	+
ENSG00000269926	0.512798	0.0109247	0.337632	0.773893	NA	DDIT4-AS1	10:72274915-72275980	lncRNA	-
ENSG00000269935	0.952355	0.0231183	0.337353	0.615608	NA	AC092720.2	16:87600526-87602190	lncRNA	-
ENSG00000269952	0.97442	-0.00212601	0.332741	0.960161	NA	AL117336.1	10:35210416-35210750	lncRNA	+
ENSG00000269966	0.486032	-0.00305504	0.339186	0.998416	NA	AL136164.2	6:71295173-71417436	lncRNA	-
ENSG00000269980	1.09981	0.086982	0.349215	0.171027	NA	AC068768.1	12:123262060-123262402	lncRNA	+
ENSG00000270008	0.901987	-0.00888635	0.339303	0.86236	NA	AL137247.1	13:32425358-32432954	lncRNA	-
ENSG00000270016	1.63659	-0.0749897	0.343625	0.295386	NA	AC026150.3	15:30607695-30608193	lncRNA	-
ENSG00000270022	0.838965	-0.000868594	0.335505	0.991078	NA	Z93241.1	22:42615244-42615907	lncRNA	+
ENSG00000270038	0.638458	0.0524498	0.344089	0.198882	NA	AL133467.4	14:95644508-95645232	lncRNA	+
ENSG00000270052	1.06845	-0.0312943	0.33977	0.683069	NA	BX546450.2	X:151497726-151498354	lncRNA	+
ENSG00000270066	0.528433	0.0199824	0.339982	0.424792	NA	AL356488.2	1:109100193-109100619	lncRNA	+
ENSG00000270068	0.495199	0.00570436	0.338497	0.878845	NA	AC125494.3	12:6723233-6723687	lncRNA	+
ENSG00000270071	0.600982	0.0345686	0.341172	0.323799	NA	AP001172.1	21:16291079-16310382	lncRNA	-
ENSG00000270104	1.28611	0.0735436	0.344774	0.267702	NA	AL670729.2	1:228384114-228385016	lncRNA	-
ENSG00000270112	2.011	-0.044868	0.337047	0.497807	NA	AC090241.2	18:46756487-46802449	lncRNA	+
ENSG00000270136	0.478006	-0.0105919	0.339498	0.577478	NA	MICOS10-NBL1	1:19597067-19656927	protein_coding	+
ENSG00000270137	0.763858	-0.00688708	0.337762	0.811854	NA	AF230666.2	8:132826179-132826903	lncRNA	+
ENSG00000270141	0.458911	0.0163491	0.339666	0.511364	NA	TERC	3:169764520-169765060	lncRNA	-
ENSG00000270147	1.14674	-0.00199237	0.333133	0.975271	NA	AC068620.2	4:56396312-56396871	lncRNA	+
ENSG00000270154	1.77305	0.009684	0.331436	0.896786	NA	AC130352.1	8:12476462-12477122	lncRNA	+
ENSG00000270164	2.01133	-0.0642445	0.342711	0.306973	NA	LINC01480	19:41535183-41536904	lncRNA	+
ENSG00000270181	0.583799	-0.00124481	0.339249	0.998425	NA	BIVM-ERCC5	13:102799110-102875994	protein_coding	+
ENSG00000270182	0.955004	-0.0175736	0.338202	0.620033	NA	AC004080.4	7:27158344-27158976	lncRNA	+
ENSG00000270190	1.2182	-0.0318786	0.338297	0.505774	NA	AC068491.3	2:111266868-111267473	lncRNA	-
ENSG00000270218	0.958383	0.0346534	0.340373	0.501858	NA	AC013553.2	15:65026088-65026676	processed_pseudogene	+
ENSG00000270249	1.97348	0.0817511	0.350524	0.111117	NA	AC093668.1	7:102541501-102592444	protein_coding	-
ENSG00000270361	0.717733	-0.0344919	0.339072	0.428331	NA	AL451085.1	1:154937370-154938059	lncRNA	+
ENSG00000270379	0.510763	0.012926	0.338589	0.698159	NA	HEATR9	17:35854946-35868891	protein_coding	-
ENSG00000270402	0.516002	-0.00322479	0.339142	0.997381	NA	AC011458.1	19:19708965-19710465	processed_pseudogene	+
ENSG00000270426	1.07439	0.0493542	0.340005	0.38069	NA	AC099343.2	4:184471924-184472609	lncRNA	-
ENSG00000270441	0.626618	0.0380536	0.341239	0.398953	NA	AC135506.1	3:49140086-49160851	unprocessed_pseudogene	-
ENSG00000270460	0.724086	-0.040758	0.342163	0.256012	NA	AC106900.1	2:173811076-173811392	lncRNA	+
ENSG00000270462	1.25089	-0.0227297	0.334468	0.718695	NA	AC005034.2	2:75697583-75697996	lncRNA	+
ENSG00000270480	1.61898	-0.0245868	0.336617	0.660459	NA	AC073413.1	4:82691737-82692468	processed_pseudogene	+
ENSG00000270482	0.728024	-0.00672655	0.335851	0.856298	NA	AC026367.1	12:118375350-118376275	lncRNA	-
ENSG00000270490	1.30122	0.0734968	0.347914	0.173018	NA	AC110048.1	15:66808404-66810560	processed_pseudogene	+
ENSG00000270532	1.40205	-0.014139	0.334369	0.814823	NA	PEBP1P2	2:85341281-85341838	processed_pseudogene	-
ENSG00000270540	1.15322	-0.0700503	0.347236	0.184052	NA	AC093915.1	2:236367560-236369102	lncRNA	+
ENSG00000270560	0.651156	0.00624497	0.337522	0.905441	NA	APOOP1	5:156924119-156924710	processed_pseudogene	+
ENSG00000270562	1.67439	0.113536	0.356816	0.174025	NA	AC097634.1	3:71584943-71587409	lncRNA	+
ENSG00000270607	1.75151	-0.0794124	0.351219	0.0794589	NA	AC009549.1	11:19710934-19712619	lncRNA	-
ENSG00000270614	2.00646	-0.00219642	0.33617	0.977525	NA	AC011451.2	19:9348106-9348703	processed_pseudogene	-
ENSG00000270659	0.770333	-0.00414141	0.339101	0.997071	NA	AC079610.2	2:213152970-213153659	lncRNA	+
ENSG00000270679	1.02615	-0.033877	0.339047	0.429692	NA	AC138473.1	19:44290081-44290911	processed_pseudogene	+
ENSG00000270690	0.958129	-0.00965655	0.337579	0.752374	NA	AC105129.3	15:65458574-65459534	processed_pseudogene	+
ENSG00000270711	0.560423	-0.00864947	0.338015	0.76937	NA	AL162431.4	1:180970837-180971247	processed_pseudogene	+
ENSG00000270720	1.17288	0.00984436	0.33631	0.823788	NA	AC104785.1	4:89119284-89119871	lncRNA	+
ENSG00000270726	0.857245	0.0108152	0.33792	0.766941	NA	AJ271736.1	X:156004218-156022236	lncRNA	+
ENSG00000270773	1.73956	0.0755201	0.343138	0.309283	NA	AC137695.2	3:129345411-129346164	processed_pseudogene	+
ENSG00000270876	0.84427	0.0507995	0.343246	0.263798	NA	ZNF30-AS1	19:34923299-34926812	lncRNA	-
ENSG00000270909	1.0241	0.0309107	0.333424	0.678084	NA	CR788268.1	9:41979352-41983753	processed_pseudogene	+
ENSG00000270917	0.907558	0.0260606	0.336411	0.660306	NA	AL161911.1	9:120812475-120812845	processed_pseudogene	-
ENSG00000270919	0.778544	-0.0243837	0.339502	0.741166	NA	AC108451.2	15:80580029-80580566	lncRNA	-
ENSG00000270988	1.8387	0.148314	0.377329	0.0851874	NA	AC019257.2	8:1974818-1975314	lncRNA	+
ENSG00000270996	1.17413	0.031254	0.337938	0.515023	NA	AC005034.4	2:75719120-75720018	lncRNA	+
ENSG00000271011	0.981236	-0.0557381	0.345279	0.112345	NA	AC010680.3	2:178577103-178577622	lncRNA	+
ENSG00000271021	0.498552	0.000776428	0.337488	0.962475	NA	AC239600.1	X:115454733-115455194	processed_pseudogene	-
ENSG00000271040	0.671179	0.0406744	0.340233	0.371663	NA	AL390955.2	6:157323964-157324477	lncRNA	+
ENSG00000271049	0.454286	-0.00641792	0.337227	0.834338	NA	AC020910.3	19:34634844-34635717	processed_pseudogene	+
ENSG00000271105	1.25497	-0.0574015	0.339163	0.399301	NA	SCML2P2	16:25069570-25070109	processed_pseudogene	+
ENSG00000271109	0.78	0.0349233	0.33889	0.397138	NA	AC008555.4	19:34849046-34860747	lncRNA	-
ENSG00000271121	0.747284	-0.0020149	0.339217	0.998418	NA	NUDT4P2	1:146298170-146298715	processed_pseudogene	+
ENSG00000271133	1.72169	-0.0435873	0.337992	0.463672	NA	AC004130.1	7:20328299-20331747	lncRNA	-
ENSG00000271141	1.62146	-0.148291	0.386296	0.00694004	NA	AC010680.4	2:178616581-178617123	lncRNA	+
ENSG00000271200	1.80394	-0.00509393	0.330103	0.945045	NA	AC099791.2	1:61741998-61742424	lncRNA	-
ENSG00000271204	1.15984	-0.00938302	0.334971	0.852959	NA	AC016831.5	7:130930209-130932206	lncRNA	-
ENSG00000271259	1.39648	-0.00351354	0.332675	0.96083	NA	AC010201.1	12:89371820-89372359	lncRNA	+
ENSG00000271267	0.543235	-0.0144571	0.338887	0.557671	NA	AL353807.4	1:155566050-155566306	processed_pseudogene	-
ENSG00000271275	0.987553	0.0651388	0.344085	0.242438	NA	AC007326.1	22:18997138-18997595	processed_pseudogene	-
ENSG00000271329	0.527884	-0.0033861	0.339141	0.997475	NA	AL035417.2	1:44187943-44189049	processed_pseudogene	-
ENSG00000271360	1.1916	0.0578241	0.342864	0.261335	NA	AL512631.2	10:11611305-11612227	lncRNA	+
ENSG00000271367	0.796791	-0.0480431	0.343196	0.226746	NA	AL034374.1	6:53350158-53350705	lncRNA	+
ENSG00000271384	1.12079	-0.0176796	0.335082	0.751725	NA	AL161729.3	9:95406990-95407662	lncRNA	-
ENSG00000271410	0.659073	-0.00131926	0.337912	0.997727	NA	AC020728.1	5:55356308-55357523	processed_pseudogene	-
ENSG00000271414	0.70339	-0.026918	0.339577	0.719215	NA	AC093107.2	7:135650972-135651416	processed_pseudogene	+
ENSG00000271424	1.35899	0.0631076	0.338822	0.413567	NA	AL157791.2	14:39370279-39370756	processed_pseudogene	-
ENSG00000271427	1.24226	0.0393912	0.33497	0.573325	NA	AL358072.1	1:117364899-117365473	lncRNA	-
ENSG00000271454	1.61174	0.0459986	0.337524	0.465975	NA	AL353729.2	9:39159071-39160319	processed_pseudogene	+
ENSG00000271500	1.23868	0.0165602	0.3346	0.768651	NA	AC005183.1	12:1695830-1698044	processed_pseudogene	-
ENSG00000271538	0.584386	0.0154426	0.33913	0.808612	NA	LINC02427	4:184503271-184537626	lncRNA	-
ENSG00000271547	0.704693	0.0557787	0.34405	0.236711	NA	AC117498.3	12:48800576-48801086	processed_pseudogene	-
ENSG00000271579	0.70159	-0.00833904	0.337899	0.799712	NA	AC078880.3	12:115299588-115300708	lncRNA	-
ENSG00000271615	0.727979	-0.0250358	0.339435	0.375858	NA	ACTG1P22	2:57755428-57766052	transcribed_processed_pseudogene	+
ENSG00000271631	0.674179	0.00865424	0.335546	0.883871	NA	AL139041.1	9:112885158-112885767	lncRNA	+
ENSG00000271639	1.0086	0.0340367	0.338931	0.444686	NA	AC019072.1	2:233545482-233547032	processed_pseudogene	+
ENSG00000271659	1.72606	-0.158194	0.377556	0.115189	NA	AL161729.4	9:95514045-95514520	lncRNA	+
ENSG00000271664	1.74754	-0.125514	0.36775	0.059652	NA	AC004890.3	7:149275619-149277992	unprocessed_pseudogene	-
ENSG00000271670	1.5164	-0.0631838	0.34708	0.0881027	NA	AC010998.2	10:120879256-120880667	lncRNA	-
ENSG00000271699	0.942535	-0.0150629	0.338018	0.604715	NA	SNX29P2	16:29350746-29370272	transcribed_unprocessed_pseudogene	+
ENSG00000271715	0.481491	-0.00384664	0.339137	0.997871	NA	AC012640.3	5:10269489-10269918	lncRNA	-
ENSG00000271723	1.7512	-0.0224196	0.335265	0.693426	NA	MROH7-TTC4	1:54641786-54742308	protein_coding	+
ENSG00000271734	0.733143	0.0143733	0.337257	0.760277	NA	Z98200.1	6:108030249-108030718	lncRNA	-
ENSG00000271743	0.52357	-0.0262391	0.340227	0.474894	NA	AF287957.1	8:6615604-6617198	lncRNA	-
ENSG00000271751	1.67209	0.0366008	0.334377	0.60178	NA	AP003392.5	11:119065263-119065677	lncRNA	-
ENSG00000271755	0.496917	-0.00852901	0.338093	0.793719	NA	AL031118.1	6:27404010-27406964	lncRNA	-
ENSG00000271784	1.34881	-0.066891	0.348227	0.0659186	NA	AL031055.1	20:46689659-46690289	lncRNA	+
ENSG00000271803	0.562673	0.0567275	0.344258	0.234052	NA	AL121906.1	20:33674517-33675380	lncRNA	+
ENSG00000271806	1.95315	-0.0435073	0.335674	0.531156	NA	AL590822.2	1:2141084-2145279	lncRNA	-
ENSG00000271810	1.05936	0.0207192	0.336833	0.689878	NA	AL603832.3	1:112702614-112711433	protein_coding	-
ENSG00000271815	1.94638	0.0826098	0.349449	0.177598	NA	AC008897.3	5:75363760-75364242	lncRNA	+
ENSG00000271824	1.25412	-0.0313428	0.33827	0.513647	NA	SMIM32	5:136191468-136193134	protein_coding	-
ENSG00000271857	1.57741	-0.0890636	0.350202	0.163622	NA	AL096865.1	6:45421079-45422005	lncRNA	-
ENSG00000271889	0.522232	-0.0084623	0.337143	0.799299	NA	AC016747.2	2:61151433-61162105	lncRNA	-
ENSG00000271894	1.09441	-0.00423121	0.339136	0.998001	NA	AC007744.1	2:56147630-56386171	lncRNA	+
ENSG00000271926	0.999086	0.0179692	0.336774	0.711554	NA	AC008972.1	5:72953635-72954274	lncRNA	-
ENSG00000271930	0.776162	0.0091412	0.33649	0.853572	NA	AC016877.3	8:98943595-98944098	lncRNA	+
ENSG00000271937	1.7688	0.0396182	0.340688	0.457739	NA	AC104187.1	3:44337941-44338552	lncRNA	-
ENSG00000271949	0.666301	0.00570834	0.338475	0.865068	NA	AC093423.3	1:89633140-89933250	protein_coding	+
ENSG00000271963	0.67163	0.0154	0.336913	0.729197	NA	AC026786.2	12:133115692-133122340	lncRNA	+
ENSG00000271983	0.593155	0.024487	0.340204	0.380716	NA	AC023302.1	15:80693216-80693707	lncRNA	-
ENSG00000271984	0.475963	0.0155876	0.339605	0.542008	NA	AL008726.1	20:45892694-45893419	lncRNA	-
ENSG00000271989	1.58061	-0.0307323	0.337453	0.548621	NA	AL139424.1	1:10429881-10430677	lncRNA	-
ENSG00000272023	0.58313	-0.0238317	0.339489	0.408438	NA	AC010240.3	5:132963770-132964164	lncRNA	+
ENSG00000272033	1.38972	0.079182	0.350339	0.107031	NA	AL136984.1	1:167379108-167381000	lncRNA	+
ENSG00000272049	0.841162	-0.039358	0.341057	0.469017	NA	AC091965.4	5:8444949-8445535	lncRNA	-
ENSG00000272050	1.02439	-0.0417746	0.339744	0.390085	NA	AL499627.2	20:62477870-62478594	lncRNA	+
ENSG00000272057	1.8466	0.0359231	0.333842	0.625593	NA	AC016575.1	5:14872332-14872713	lncRNA	+
ENSG00000272076	0.597977	0.0348319	0.34035	0.498669	NA	AC090186.1	8:51810110-51810681	lncRNA	-
ENSG00000272081	1.02593	-0.0641103	0.345962	0.20101	NA	AC008972.2	5:72955206-72955699	lncRNA	-
ENSG00000272094	0.525064	-0.00396677	0.339138	0.99782	NA	AC091614.1	1:90860550-90862920	lncRNA	-
ENSG00000272100	2.02493	-0.0877349	0.346763	0.255782	NA	AL513218.1	1:52353487-52353877	lncRNA	+
ENSG00000272123	1.26685	-0.0955263	0.351751	0.177694	NA	AC008966.2	5:53089016-53089468	lncRNA	-
ENSG00000272137	0.728367	0.0304193	0.33878	0.482528	NA	AL451064.1	6:79561132-79561602	lncRNA	+
ENSG00000272141	0.82342	-0.0147597	0.33953	0.673692	NA	AL390719.2	1:1169357-1170343	lncRNA	+
ENSG00000272154	1.98507	0.212719	0.439619	0.00423245	NA	AC244517.2	5:141100242-141174391	lncRNA	-
ENSG00000272155	1.31903	-0.00295439	0.333259	0.959357	NA	AC055822.1	8:65714334-65714778	lncRNA	-
ENSG00000272156	1.38952	-0.00246089	0.331538	0.967319	NA	AC008280.3	2:54082554-54085066	lncRNA	+
ENSG00000272172	1.103	-0.0930799	0.355809	0.060536	NA	AC138696.2	8:143290399-143290621	lncRNA	-
ENSG00000272181	0.87279	-0.00184352	0.336447	0.990161	NA	AC012557.2	3:64019508-64019925	lncRNA	+
ENSG00000272186	1.39096	-0.0116479	0.333036	0.844706	NA	AP003392.6	11:119067374-119067698	lncRNA	-
ENSG00000272192	0.744712	-0.0149695	0.335998	0.765959	NA	AC100812.1	8:65842752-65843331	lncRNA	+
ENSG00000272203	1.15834	0.0272669	0.334792	0.68434	NA	AC004775.1	5:132817248-132818000	lncRNA	-
ENSG00000272226	0.999711	0.0109194	0.335629	0.827131	NA	AL136985.2	1:58812808-58813342	lncRNA	-
ENSG00000272234	0.617451	0.0161217	0.339423	0.68577	NA	AC008945.1	5:42806394-42806997	lncRNA	+
ENSG00000272274	0.447522	0.0133733	0.339082	0.819926	NA	LINC00551	13:106568261-106716679	lncRNA	+
ENSG00000272342	1.49295	-0.01387	0.331182	0.846533	NA	AC116609.3	2:739588-740164	lncRNA	-
ENSG00000272343	1.28676	0.0273708	0.339193	0.686934	NA	AC107952.2	8:56222688-56223173	lncRNA	+
ENSG00000272354	1.01824	0.0357068	0.341394	0.277949	NA	AC092354.1	5:65020614-65020989	lncRNA	+
ENSG00000272360	1.98703	-0.0462161	0.333085	0.56298	NA	AC116036.2	3:58490830-58491291	lncRNA	-
ENSG00000272372	0.751768	0.0262879	0.339151	0.696375	NA	AC009102.2	16:56351886-56353524	lncRNA	-
ENSG00000272379	1.26532	-0.0341201	0.338337	0.48345	NA	AL008729.2	6:13290018-13290490	lncRNA	-
ENSG00000272384	0.991252	-0.134938	0.375401	0.024816	NA	AC016405.3	8:122779971-122780830	lncRNA	-
ENSG00000272417	1.34627	0.00836851	0.331839	0.90669	NA	AC034229.4	5:10203600-10204040	lncRNA	-
ENSG00000272426	0.554198	0.00651501	0.338463	0.861883	NA	BX284668.6	1:16904339-16904776	lncRNA	-
ENSG00000272428	0.9067	-0.000999894	0.33505	0.989524	NA	AL450270.1	6:133540784-133541174	lncRNA	+
ENSG00000272430	1.9882	-0.0396688	0.332554	0.620619	NA	LINC02637	10:46632387-46635472	lncRNA	+
ENSG00000272432	0.937716	0.0311518	0.337708	0.511104	NA	AL031432.3	1:25247837-25248321	lncRNA	+
ENSG00000272459	1.36038	-0.0782283	0.3452	0.262192	NA	AC139795.3	5:177554824-177555364	lncRNA	+
ENSG00000272463	1.1139	-0.0219753	0.335843	0.678075	NA	AL357054.4	6:708592-711405	lncRNA	-
ENSG00000272465	0.505526	0.0100098	0.337956	0.791064	NA	AL031768.1	6:2437549-2438249	lncRNA	+
ENSG00000272489	1.67322	0.0739703	0.341533	0.349622	NA	AL132656.3	10:79663192-79664786	lncRNA	+
ENSG00000272491	1.6582	0.119744	0.364597	0.063704	NA	AL109659.2	1:48227888-48229561	lncRNA	-
ENSG00000272502	0.767664	0.0422337	0.342301	0.24025	NA	AC104958.2	8:120812219-120813359	lncRNA	+
ENSG00000272505	1.50448	-0.0681736	0.345662	0.183359	NA	AC104964.4	8:10486807-10489666	lncRNA	+
ENSG00000272515	0.510532	-0.00257007	0.339185	0.998128	NA	AL355578.1	13:87607907-87609234	lncRNA	-
ENSG00000272562	1.78852	-0.0481018	0.339052	0.378799	NA	AL512343.2	1:226045561-226061898	lncRNA	-
ENSG00000272564	0.738492	0.0360325	0.339249	0.438846	NA	AC012511.1	2:85904279-85904727	lncRNA	+
ENSG00000272574	0.939209	0.0170763	0.336451	0.724229	NA	AL596325.2	1:162593103-162593754	lncRNA	+
ENSG00000272583	1.62546	0.0448569	0.3336	0.586741	NA	AL592494.2	1:121518366-121518829	lncRNA	-
ENSG00000272625	1.08667	-0.0310527	0.336438	0.58954	NA	AP000919.4	18:2920966-2921685	lncRNA	+
ENSG00000272627	1.27482	-0.0790296	0.349703	0.113523	NA	AC016542.1	10:72766560-72767052	lncRNA	+
ENSG00000272646	1.19248	0.0286957	0.335725	0.622018	NA	AC079766.1	4:182881777-182882203	lncRNA	-
ENSG00000272666	1.55856	-0.0434999	0.335609	0.500795	NA	U62317.1	22:50542305-50542906	lncRNA	-
ENSG00000272672	0.537647	-0.0313494	0.340345	0.523577	NA	AL391497.1	1:89939601-89940147	lncRNA	+
ENSG00000272689	1.24459	-0.0601581	0.343647	0.241729	NA	AC004832.4	22:30421206-30421536	lncRNA	-
ENSG00000272699	0.584197	-0.000409902	0.336484	0.96854	NA	AC007620.3	3:179405448-179405944	lncRNA	+
ENSG00000272703	0.886381	-0.0231201	0.337892	0.579482	NA	AP005137.2	18:11857155-11857554	lncRNA	-
ENSG00000272719	0.593217	-0.0111004	0.336711	0.748499	NA	AC006483.2	7:5556731-5557245	lncRNA	+
ENSG00000272721	0.518659	-0.00775508	0.338015	0.797877	NA	AC131235.2	3:184134019-184135238	lncRNA	-
ENSG00000272729	1.10261	0.042886	0.339689	0.427156	NA	AC009336.1	2:176164164-176165716	lncRNA	-
ENSG00000272733	0.445045	0.0220389	0.338014	0.641516	NA	AP000345.2	22:23580880-23583859	lncRNA	-
ENSG00000272735	1.4578	-0.0763866	0.346116	0.217548	NA	AC007881.3	2:71067519-71068125	lncRNA	-
ENSG00000272741	1.20462	0.0263605	0.338293	0.557224	NA	AC069257.3	3:196248230-196318222	protein_coding	-
ENSG00000272746	0.53034	0.00729975	0.336929	0.899703	NA	AP005131.7	18:13526078-13526688	lncRNA	+
ENSG00000272754	0.682454	-0.0193143	0.33933	0.774739	NA	AL133245.1	2:32321638-32323002	lncRNA	+
ENSG00000272755	0.790206	-0.00408734	0.339104	0.997046	NA	AC245297.2	1:149264252-149264816	lncRNA	+
ENSG00000272770	0.693224	-0.0044533	0.336814	0.873703	NA	AC005696.2	17:2683305-2685088	lncRNA	-
ENSG00000272784	0.866162	0.0242316	0.340118	0.408784	NA	AC019193.2	4:183094423-183095056	lncRNA	-
ENSG00000272789	0.592455	-0.0215931	0.340091	0.419344	NA	AC010976.2	2:127625997-127626848	lncRNA	-
ENSG00000272799	0.507353	0.0232351	0.340013	0.480233	NA	AC006238.1	18:9912316-9912849	lncRNA	-
ENSG00000272829	1.02772	0.0200066	0.335848	0.700565	NA	AC002470.1	22:20981361-20981755	lncRNA	-
ENSG00000272848	1.50124	-0.1372	0.37915	0.00882789	NA	AL135910.1	6:169426420-169452475	lncRNA	-
ENSG00000272854	1.26312	-0.035079	0.336401	0.56276	NA	AC004839.1	7:107579557-107580057	lncRNA	-
ENSG00000272858	1.96496	0.0734619	0.342867	0.316619	NA	Z93930.3	22:28814914-28815662	lncRNA	+
ENSG00000272862	0.721026	-0.0229075	0.339443	0.738913	NA	AC106052.1	4:41988741-41989237	lncRNA	-
ENSG00000272864	0.603113	0.0279601	0.337975	0.540347	NA	AC135803.1	1:74698769-74699333	lncRNA	-
ENSG00000272865	1.145	0.00446032	0.336778	0.867091	NA	AL591686.2	1:242147230-242209129	lncRNA	+
ENSG00000272885	0.506647	-0.0151024	0.339718	0.460027	NA	AC092574.1	4:416118-416537	lncRNA	-
ENSG00000272915	0.603696	-0.0247376	0.339537	0.719699	NA	AC018635.2	7:128264526-128264889	lncRNA	-
ENSG00000272934	1.99477	0.0389009	0.337958	0.515302	NA	AL390726.3	9:38542389-38543215	lncRNA	-
ENSG00000272940	0.478203	-0.0143297	0.339669	0.493794	NA	U62317.3	22:50597152-50597599	lncRNA	+
ENSG00000272942	0.562366	0.0246262	0.339734	0.590348	NA	AL022324.3	22:25434324-25435070	lncRNA	-
ENSG00000272944	1.83552	-0.0207208	0.332774	0.768512	NA	AC079834.2	2:221572506-221574454	lncRNA	+
ENSG00000272950	0.533007	0.0365606	0.341072	0.412492	NA	AC093799.1	7:98322853-98323430	lncRNA	+
ENSG00000272954	0.621858	0.0630853	0.345633	0.21117	NA	AP000553.2	22:21661934-21662363	lncRNA	+
ENSG00000272969	1.48915	-0.00703126	0.333304	0.902585	NA	AC024243.1	4:55547112-55547889	lncRNA	+
ENSG00000272971	0.705125	0.0163556	0.338024	0.638109	NA	AL365181.4	1:156614742-156615288	lncRNA	-
ENSG00000272973	1.84326	-0.0105781	0.333433	0.860181	NA	AP000350.5	22:23856427-23857039	lncRNA	-
ENSG00000272979	1.02638	-0.0235362	0.336809	0.652144	NA	AC093388.1	2:190454092-190454521	lncRNA	-
ENSG00000273004	1.82706	-0.142948	0.375647	0.0597605	NA	AL078644.2	1:185317779-185318530	lncRNA	+
ENSG00000273035	1.05307	-0.00369732	0.334457	0.954468	NA	AC007684.1	2:39323328-39323804	lncRNA	-
ENSG00000273041	0.930917	0.0193156	0.339458	0.631409	NA	ATF4P2	X:154580926-154581998	processed_pseudogene	+
ENSG00000273047	1.08514	-0.00133824	0.339246	0.998423	NA	AL121845.2	20:63738270-63740398	protein_coding	+
ENSG00000273056	1.54709	-0.00307514	0.334375	0.969037	NA	AL354694.1	9:7786105-7786688	lncRNA	-
ENSG00000273059	0.688868	0.0244165	0.33868	0.530389	NA	AC239803.2	1:148011799-148012228	lncRNA	+
ENSG00000273063	1.45127	-0.0523566	0.341325	0.316452	NA	AC007250.1	2:58241349-58241686	lncRNA	+
ENSG00000273073	0.465651	0.029281	0.340497	0.406842	NA	AC073869.3	2:131461821-131463615	lncRNA	-
ENSG00000273084	0.943732	0.0260312	0.335351	0.684311	NA	AC092171.5	7:5428731-5429672	lncRNA	+
ENSG00000273088	1.47082	0.0176459	0.338527	0.589989	NA	AL713999.1	1:155169409-155187272	protein_coding	-
ENSG00000273090	0.611327	0.0112593	0.337872	0.783269	NA	AC007378.1	2:36513255-36513732	lncRNA	-
ENSG00000273107	0.896473	-0.0113478	0.33422	0.832571	NA	AL512598.1	10:24953241-24953513	lncRNA	+
ENSG00000273110	1.04407	-0.00115993	0.337072	0.984895	NA	AL162591.2	1:154480012-154481501	lncRNA	+
ENSG00000273123	1.65281	0.0494493	0.339979	0.38336	NA	AC020634.1	3:123715851-123716399	lncRNA	+
ENSG00000273125	1.31566	0.0143165	0.336899	0.760336	NA	LINC01990	3:107430892-107463912	lncRNA	+
ENSG00000273132	1.99965	0.0587044	0.335458	0.479818	NA	AL355312.4	6:149852462-149853192	lncRNA	+
ENSG00000273138	1.67265	0.000609443	0.330022	0.988419	NA	AC005021.1	7:95416108-95416462	lncRNA	+
ENSG00000273139	1.58581	0.0571833	0.342096	0.275849	NA	AC007663.3	22:20320739-20321203	lncRNA	+
ENSG00000273141	1.497	-0.0663608	0.344077	0.240501	NA	AP001269.4	18:11908712-11909223	lncRNA	+
ENSG00000273165	0.674833	-0.0188417	0.338234	0.60577	NA	AL121652.1	2:31852976-31853423	lncRNA	-
ENSG00000273171	0.716174	0.0283539	0.340249	0.459491	NA	AC002094.3	17:28364288-28368012	protein_coding	-
ENSG00000273179	0.791936	0.0387778	0.341966	0.222274	NA	AC092535.4	4:1167778-1168174	lncRNA	+
ENSG00000273181	0.994542	0.00116207	0.335279	0.995353	NA	AC131235.3	3:184132942-184133561	lncRNA	-
ENSG00000273189	0.853551	0.0162929	0.339102	0.797293	NA	AC010619.2	19:49474586-49487637	lncRNA	+
ENSG00000273199	1.89863	-0.0189989	0.332918	0.781151	NA	AP000692.2	21:36319792-36320670	lncRNA	-
ENSG00000273216	1.44795	0.0797377	0.350469	0.108232	NA	AC002059.1	22:29316744-29317220	lncRNA	-
ENSG00000273233	0.913116	-0.0442525	0.338184	0.451527	NA	AC097724.1	2:28810281-28810706	lncRNA	-
ENSG00000273248	0.903502	-0.0854764	0.348167	0.213287	NA	AC010997.5	10:75408973-75409326	lncRNA	-
ENSG00000273265	1.32135	-0.0598205	0.339713	0.385192	NA	CNNM3-DT	2:96812239-96813657	lncRNA	-
ENSG00000273272	0.906559	0.0598425	0.344291	0.263388	NA	U62317.4	22:50541108-50543011	lncRNA	+
ENSG00000273287	1.35192	0.0109155	0.332996	0.871774	NA	AL008718.2	22:45262273-45263585	lncRNA	-
ENSG00000273294	1.1317	-0.0030727	0.338402	0.807233	NA	C1QTNF3-AMACR	5:33987174-34124528	protein_coding	-
ENSG00000273301	1.37596	-0.0052867	0.332547	0.925571	NA	AC016717.2	2:225698514-225703654	lncRNA	+
ENSG00000273312	0.445889	-0.00983906	0.3394	0.735416	NA	AL121749.1	10:35604485-35608153	lncRNA	-
ENSG00000273313	0.959157	0.0212122	0.339724	0.528618	NA	RBAKDN	7:5072125-5073223	lncRNA	+
ENSG00000273325	1.16978	0.0132841	0.33727	0.770954	NA	AL008723.2	22:32284683-32285131	lncRNA	+
ENSG00000273331	1.406	0.0180896	0.339627	0.597542	NA	TM4SF19-TCTEX1D2	3:196316082-196338373	protein_coding	-
ENSG00000273335	0.620483	-0.00777057	0.337288	0.782306	NA	AP005432.2	18:9473421-9474006	lncRNA	-
ENSG00000273338	0.924091	0.0538174	0.343711	0.238122	NA	AC103591.3	1:78004346-78004554	lncRNA	-
ENSG00000273340	1.06035	0.0131244	0.3391	0.823772	NA	MICE	6:29741731-29748969	transcribed_unprocessed_pseudogene	-
ENSG00000273350	0.706861	0.0110741	0.337277	0.767114	NA	AC004832.5	22:30420512-30420912	lncRNA	+
ENSG00000273353	0.76427	0.0482722	0.340817	0.336585	NA	AL008718.3	22:45178990-45179310	lncRNA	+
ENSG00000273363	1.65884	0.0328106	0.335721	0.60927	NA	AL353801.3	10:44958917-44959458	lncRNA	-
ENSG00000273365	1.35315	0.0207692	0.331035	0.796253	NA	AL451074.5	1:165706556-165707284	lncRNA	-
ENSG00000273368	1.78822	-0.0393158	0.332429	0.618583	NA	AC006566.1	18:8154558-8155070	lncRNA	+
ENSG00000273374	1.55102	0.0683264	0.343948	0.239008	NA	AC069222.1	3:99802699-99806058	lncRNA	-
ENSG00000273375	0.87434	-0.0300556	0.339711	0.692472	NA	AC055764.2	3:197789700-197790369	lncRNA	+
ENSG00000273384	0.823201	-0.0510427	0.340931	0.32174	NA	AL137796.1	1:178651706-178652282	lncRNA	+
ENSG00000273394	1.4917	-0.1005	0.357231	0.0859015	NA	AC128687.2	3:113947005-113947570	lncRNA	-
ENSG00000273403	1.26433	0.0398162	0.340903	0.478653	NA	AC107294.3	3:184741937-184742462	lncRNA	+
ENSG00000273445	0.649501	0.0300357	0.340547	0.401149	NA	AC133644.2	2:87477495-87478034	lncRNA	-
ENSG00000273450	1.47426	-0.0252685	0.336814	0.631589	NA	AL139124.1	10:94314907-94315327	lncRNA	-
ENSG00000273451	1.12197	-0.0396119	0.339573	0.405507	NA	AL031666.3	20:47348137-47349142	lncRNA	-
ENSG00000273454	1.09071	0.0318276	0.340166	0.525041	NA	AC112503.2	3:123277353-123277904	lncRNA	+
ENSG00000273455	0.931229	0.0524573	0.340372	0.339924	NA	AC072039.2	3:136087475-136087913	lncRNA	-
ENSG00000273473	0.899834	0.016709	0.337302	0.735228	NA	BX649601.1	9:134168769-134169340	lncRNA	+
ENSG00000273474	0.524304	-0.0160583	0.339333	0.807955	NA	AL157392.4	10:13675646-13675990	lncRNA	+
ENSG00000273481	0.675694	-0.0129003	0.337603	0.704269	NA	AL391069.3	1:151327949-151328429	lncRNA	+
ENSG00000273483	1.86209	0.0351525	0.33552	0.583376	NA	AL354760.1	1:112517799-112518441	lncRNA	-
ENSG00000273485	1.72797	0.0176273	0.336441	0.736662	NA	AL139339.2	10:103450196-103450852	lncRNA	+
ENSG00000273487	0.511763	0.00493286	0.337974	0.930234	NA	AC104836.1	1:92189237-92190707	lncRNA	+
ENSG00000273541	0.934274	-0.00205029	0.339215	0.998416	NA	RF02104	13:50104833-50105174	misc_RNA	+
ENSG00000273551	1.08058	0.0271803	0.339141	0.68425	NA	AC120498.8	16:1148224-1148754	lncRNA	-
ENSG00000273558	0.825905	0.0407291	0.341946	0.278476	NA	AL512310.11	14:19637225-19641306	lncRNA	+
ENSG00000273580	0.52997	-0.00266485	0.339187	0.998092	NA	AC087072.2	7:35933888-35934569	unprocessed_pseudogene	+
ENSG00000273590	448.624	-0.0162679	0.330095	NA	NA	SMIM11B	21:7744962-7777853	protein_coding	+
ENSG00000273618	0.524531	0.0171538	0.338577	0.587951	NA	AL135999.2	14:23530682-23532367	lncRNA	+
ENSG00000273637	0.691604	-0.00858823	0.338734	0.674187	NA	AL139260.2	1:38839333-38874494	lncRNA	-
ENSG00000273669	0.971101	-0.021246	0.33683	0.681527	NA	AC015819.1	18:75073543-75074205	lncRNA	+
ENSG00000273674	1.10556	-0.0106288	0.334822	0.850907	NA	AC021752.1	15:50839875-50908603	lncRNA	-
ENSG00000273679	0.999089	-0.0892046	0.353185	0.110252	NA	AC100757.1	15:22371736-22373570	processed_pseudogene	+
ENSG00000273687	1.85329	0.0242839	0.330222	0.764406	NA	AC004223.4	17:35018660-35018991	lncRNA	+
ENSG00000273703	1.00091	-0.00246895	0.333127	0.951727	NA	HIST1H2BM	6:27815044-27815424	protein_coding	+
ENSG00000273765	0.77781	0.0372153	0.340414	0.350738	NA	AC024257.4	12:48360920-48361377	lncRNA	+
ENSG00000273786	1.49531	0.0719644	0.346176	0.18469	NA	AC020658.4	15:40226386-40227069	lncRNA	+
ENSG00000273792	0.82681	0.0215455	0.33949	0.604945	NA	AC022898.2	15:60847757-60849068	lncRNA	-
ENSG00000273797	0.568517	-0.00260403	0.339198	0.998416	NA	AL133445.2	14:69617122-69617648	lncRNA	+
ENSG00000273802	1.02523	-0.0342164	0.33994	0.647353	NA	HIST1H2BG	6:26215159-26216692	protein_coding	-
ENSG00000273821	0.910859	-0.0190009	0.33776	0.608867	NA	AL096828.3	20:63218041-63218502	lncRNA	+
ENSG00000273851	1.0713	0.0312023	0.340216	0.53237	NA	AC027088.4	15:69022230-69024176	transcribed_processed_pseudogene	+
ENSG00000273890	0.555812	-0.00330935	0.339142	0.99745	NA	AC034102.9	12:56010091-56010574	lncRNA	-
ENSG00000273897	0.613331	-0.00192461	0.339218	0.998419	NA	AC211476.3	7:73037371-73049246	unprocessed_pseudogene	+
ENSG00000273906	1.10037	-0.04166	0.341289	0.44554	NA	AC011297.1	Y:6918682-6920791	lncRNA	+
ENSG00000273972	1.5857	0.0304877	0.339335	0.653503	NA	AC068722.2	15:45702640-45703183	lncRNA	+
ENSG00000273973	0.988429	-0.0445573	0.342145	0.338143	NA	AC025162.2	12:55929170-55929729	lncRNA	+
ENSG00000273980	1.75998	-0.139999	0.371822	0.0972237	NA	AL592071.1	10:133257144-133257551	lncRNA	-
ENSG00000273982	1.23594	0.084407	0.352679	0.0744616	NA	AC005746.3	17:61354763-61355155	lncRNA	-
ENSG00000273989	1.84895	0.0698	0.341406	0.342817	NA	AC022079.1	12:28236227-28236828	lncRNA	+
ENSG00000273999	1.48498	0.117526	0.365588	0.0465891	NA	RBM17P2	9:67211663-67213067	processed_pseudogene	-
ENSG00000274001	1.11895	-0.0504157	0.339475	0.400606	NA	AL512506.1	13:43877715-43878163	lncRNA	-
ENSG00000274024	1.69571	0.0305579	0.331716	0.701021	NA	AL590282.1	X:135297046-135298585	processed_pseudogene	+
ENSG00000274038	1.333	-0.0626779	0.345685	0.200501	NA	AC007014.2	16:11056556-11057034	lncRNA	+
ENSG00000274102	0.809527	-0.00608244	0.336346	0.866968	NA	OR4M2	15:22070241-22083221	protein_coding	+
ENSG00000274114	0.960726	-0.0157059	0.337699	0.665589	NA	ALOX15P1	17:6657034-6693577	transcribed_unprocessed_pseudogene	+
ENSG00000274124	0.464884	-0.0018415	0.33922	0.998421	NA	AC074029.3	12:48152817-48153128	lncRNA	+
ENSG00000274150	0.739508	-0.0399666	0.341995	0.270406	NA	FADS2P1	11:56890613-56927885	unprocessed_pseudogene	+
ENSG00000274156	0.634797	0.0115241	0.339114	0.839709	NA	AC008121.2	12:50934942-50935464	lncRNA	-
ENSG00000274183	0.679571	-0.00341375	0.339145	0.99776	NA	H2AFB1	X:154884972-154885558	protein_coding	+
ENSG00000274184	0.464037	0.0167899	0.339078	0.79028	NA	AC011815.2	18:35268218-35270238	lncRNA	+
ENSG00000274215	1.58179	-0.0996207	0.353602	0.143077	NA	AC106028.4	15:92808451-92809057	lncRNA	+
ENSG00000274225	0.517909	-0.017351	0.338153	0.620777	NA	AP001065.1	21:44477850-44478493	lncRNA	+
ENSG00000274259	1.68418	-0.029271	0.334945	0.641199	NA	SYNGAP1-AS1	6:33437363-33454453	lncRNA	-
ENSG00000274297	0.684218	0.000232174	0.337465	0.978711	NA	AC009269.5	15:70758269-70758856	lncRNA	-
ENSG00000274340	1.24308	0.0791001	0.349576	0.127453	NA	AC032011.1	15:62387327-62388875	lncRNA	-
ENSG00000274341	0.536116	0.00187834	0.337972	0.998791	NA	AC005899.6	17:32408013-32408309	lncRNA	+
ENSG00000274363	1.95595	-0.0640248	0.339579	0.383078	NA	AC087742.1	17:4267691-4268430	lncRNA	+
ENSG00000274367	1.19089	-0.00404221	0.339073	0.996663	NA	AC004233.3	16:2981175-2981591	lncRNA	-
ENSG00000274378	1.75613	0.13821	0.372974	0.0676181	NA	AC005702.3	17:60025859-60030746	unprocessed_pseudogene	+
ENSG00000274421	1.22184	-0.0202428	0.3345	0.744418	NA	AL162390.1	9:70310875-70312120	lncRNA	+
ENSG00000274447	0.995245	0.0478421	0.343442	0.170839	NA	AC005790.1	19:5294247-5294696	lncRNA	+
ENSG00000274501	0.547266	-0.00316991	0.33915	0.997721	NA	AL121845.4	20:63730072-63730377	lncRNA	-
ENSG00000274515	1.24058	-0.00287553	0.334376	0.969129	NA	AC105020.5	15:75645020-75645442	lncRNA	+
ENSG00000274559	0.853389	-0.0177304	0.338632	0.557995	NA	CU639417.1	21:5972924-5973383	protein_coding	-
ENSG00000274569	1.23495	0.037515	0.338897	0.454693	NA	AC024884.1	12:56413647-56414045	processed_pseudogene	-
ENSG00000274678	0.936225	-0.0424464	0.34138	0.442084	NA	AC106886.3	16:30821338-30821884	lncRNA	+
ENSG00000274695	0.927747	-0.0345351	0.33989	0.364018	NA	AC108704.1	12:128826836-128827579	lncRNA	+
ENSG00000274717	0.547701	-0.00508922	0.337642	0.848198	NA	AL049757.1	22:42791814-42794313	processed_pseudogene	-
ENSG00000274765	0.694732	0.0287692	0.33988	0.550108	NA	AC018926.1	15:55343141-55343575	lncRNA	-
ENSG00000274767	1.35619	0.00668893	0.334294	0.908493	NA	AC243829.1	17:36183235-36196471	lncRNA	+
ENSG00000274775	1.10726	-0.0361641	0.340563	0.393143	NA	Z82195.2	X:130445085-130524257	transcribed_unprocessed_pseudogene	-
ENSG00000274776	1.51732	-0.0518954	0.338509	0.426302	NA	AC090241.3	18:46786699-46789297	lncRNA	-
ENSG00000274799	0.711096	-0.00405649	0.339105	0.997007	NA	RF00017	5:148389748-148390029	misc_RNA	+
ENSG00000274859	0.538491	0.0216652	0.339806	0.548143	NA	AC131238.1	12:118066398-118066725	lncRNA	+
ENSG00000274874	1.38311	-0.0909086	0.351674	0.137533	NA	AC068790.8	12:123973215-124088594	lncRNA	+
ENSG00000274885	0.859218	-0.00346913	0.339132	0.997266	NA	AC087241.3	12:22638464-22638943	lncRNA	+
ENSG00000274898	0.629024	0.0153601	0.338261	0.669468	NA	AC001226.1	13:77027944-77028482	lncRNA	+
ENSG00000274902	1.9972	0.0631579	0.338468	0.42141	NA	AC004241.2	12:47731908-47732351	lncRNA	+
ENSG00000274918	1.91367	0.112669	0.361562	0.0722802	NA	AC116447.1	18:35317396-35317848	lncRNA	+
ENSG00000274929	0.927277	-0.000183281	0.335462	0.983691	NA	AL157813.1	13:48532013-48532599	lncRNA	-
ENSG00000274979	0.643755	-0.00344878	0.336932	0.868741	NA	AC020656.2	12:69326574-69331882	lncRNA	-
ENSG00000274993	1.35675	-0.0136327	0.335984	0.781467	NA	AC254629.1	7:100963828-100968124	lncRNA	-
ENSG00000274995	0.59388	0.000225147	0.337588	0.988411	NA	AC013564.1	15:66740445-66741151	lncRNA	+
ENSG00000275017	0.95546	0.0132301	0.336615	0.801451	NA	AL353748.2	9:88391362-88391832	processed_pseudogene	-
ENSG00000275025	0.550003	-0.0113576	0.336792	0.77612	NA	AC002401.3	17:50098460-50098899	lncRNA	-
ENSG00000275034	0.581988	-0.00127178	0.339249	0.998425	NA	TP53TG3E	16:33303739-33306935	protein_coding	+
ENSG00000275070	0.89337	-0.0226506	0.336578	0.650694	NA	RF00017	X:129796491-129796783	misc_RNA	-
ENSG00000275155	0.569452	0.00149077	0.337566	0.999699	NA	AC027348.1	16:49847018-49847632	lncRNA	-
ENSG00000275178	1.30718	0.0208572	0.336476	0.694514	NA	AC018529.1	18:77093086-77093446	lncRNA	+
ENSG00000275197	0.481653	-0.00314479	0.339189	0.998418	NA	AC092794.2	12:25225103-25225665	lncRNA	+
ENSG00000275221	1.87224	-0.132525	0.360756	0.18219	NA	HIST1H2AK	6:27837947-27838339	protein_coding	-
ENSG00000275263	1.36763	-0.0370098	0.33352	0.60781	NA	AC135048.3	16:30956872-30957199	lncRNA	-
ENSG00000275294	1.07212	-0.0536798	0.342874	0.377461	NA	LINC02340	13:27178263-27251288	lncRNA	-
ENSG00000275325	0.637094	-0.00338728	0.339138	0.9974	NA	PDCD6IPP1	15:22727104-22744918	transcribed_unprocessed_pseudogene	+
ENSG00000275332	0.831831	0.0467427	0.343479	0.144281	NA	AC103691.2	15:64943240-64943672	lncRNA	-
ENSG00000275343	0.880482	0.0208678	0.338054	0.615954	NA	AC010999.1	15:56908312-56908635	lncRNA	-
ENSG00000275345	1.19967	-0.00301948	0.33318	0.959498	NA	AC091167.5	15:90281858-90282270	lncRNA	+
ENSG00000275358	1.64396	0.0350588	0.332401	0.657178	NA	AL080312.2	20:25062962-25063591	lncRNA	-
ENSG00000275379	1.69	-0.00918345	0.33112	0.898861	NA	HIST1H3I	6:27871905-27872315	protein_coding	-
ENSG00000275381	0.778182	-0.0243624	0.338361	0.544708	NA	AC019206.1	2:69844509-69844933	processed_pseudogene	-
ENSG00000275383	0.451021	-0.014733	0.339304	0.81496	NA	AC126773.4	16:68591382-68594424	lncRNA	+
ENSG00000275389	1.59924	0.0474578	0.33915	0.41808	NA	AC068790.9	12:124085761-124088598	lncRNA	+
ENSG00000275393	1.78151	-0.0158931	0.332768	0.806861	NA	AC018695.6	16:85697335-85697868	lncRNA	-
ENSG00000275413	1.35621	-0.0287983	0.336168	0.618354	NA	AC002553.2	17:16023323-16023653	lncRNA	-
ENSG00000275426	1.78248	-0.0278444	0.333951	0.674486	NA	AC253576.2	4:149738-150317	lncRNA	+
ENSG00000275445	1.76949	0.0485261	0.333717	0.555601	NA	AC092119.3	16:22007480-22008062	lncRNA	-
ENSG00000275465	0.727707	-0.0140839	0.338273	0.649472	NA	AL449403.2	9:96105741-96116411	lncRNA	-
ENSG00000275485	1.41574	0.0697027	0.339216	0.400805	NA	AL512652.1	13:20768876-20769375	lncRNA	-
ENSG00000275493	1.73926	-0.0897463	0.348377	0.228434	NA	AL627230.1	9:67725914-67726255	protein_coding	+
ENSG00000275512	0.648355	0.0226248	0.339862	0.53652	NA	AC007998.4	18:35403996-35406528	lncRNA	-
ENSG00000275553	0.654185	0.0314504	0.340546	0.455619	NA	ELOA3C	18:46968695-46969912	processed_pseudogene	-
ENSG00000275558	0.515522	-0.00190077	0.33922	0.99842	NA	RN7SKP175	8:143542110-143542398	misc_RNA	+
ENSG00000275576	1.84656	0.0103198	0.329854	0.896622	NA	AL049539.1	20:32116171-32116629	lncRNA	+
ENSG00000275578	1.26162	-0.0201866	0.334144	0.749721	NA	AC007742.2	Y:17705968-17708185	unprocessed_pseudogene	-
ENSG00000275591	0.814131	0.0526337	0.339109	0.431734	NA	XKR5	8:6808517-6835644	protein_coding	-
ENSG00000275630	0.87261	0.0785843	0.349419	0.160953	NA	AC004816.2	14:70822004-70823984	lncRNA	+
ENSG00000275665	0.745284	0.0291414	0.340539	0.346506	NA	AC006449.3	17:38715328-38720272	lncRNA	-
ENSG00000275695	0.55485	-0.0152694	0.339324	0.799064	NA	UBE2Q2P6	15:82445719-82454837	transcribed_unprocessed_pseudogene	+
ENSG00000275709	1.34971	-0.0607647	0.339294	0.398238	NA	AC090527.3	15:45585757-45586304	lncRNA	-
ENSG00000275714	0.730943	0.00731002	0.33792	0.816398	NA	HIST1H3A	6:26020490-26020900	protein_coding	+
ENSG00000275720	1.97088	-0.0700983	0.341118	0.352416	NA	AC243830.2	17:36634069-36634698	lncRNA	+
ENSG00000275811	0.458369	0.00779843	0.338514	0.840173	NA	HTR1DP1	12:1151810-1153059	processed_pseudogene	-
ENSG00000275894	1.49636	-0.0454944	0.336099	0.509544	NA	AL021578.1	20:45345115-45345823	lncRNA	-
ENSG00000275954	0.628861	-0.00410963	0.339115	0.997512	NA	TBC1D3F	17:36428618-36439566	protein_coding	-
ENSG00000275976	0.726178	-0.0118823	0.339593	0.461171	NA	SPDYE11	7:73048055-73053981	lncRNA	-
ENSG00000276048	1.53606	-0.0849904	0.345024	0.285747	NA	RF02250	2:44937426-44937696	misc_RNA	+
ENSG00000276054	0.502136	-0.0229705	0.338696	0.516854	NA	AC243654.3	17:37386886-37387926	lncRNA	+
ENSG00000276076	0.526347	-0.0091243	0.339326	0.848786	NA	CRYAA2	21:6560714-6564489	protein_coding	+
ENSG00000276085	1.08295	0.0432418	0.341102	0.315401	NA	CCL3L1	17:36194869-36196758	protein_coding	-
ENSG00000276087	1.11243	0.0145822	0.336712	0.803089	NA	AC008073.3	2:24124366-24190436	protein_coding	+
ENSG00000276096	0.493788	0.0301623	0.340108	0.539584	NA	RF00017	16:4756338-4756633	misc_RNA	+
ENSG00000276127	0.579382	-0.00338276	0.339139	0.997404	NA	AL589935.2	6:71251758-71252988	processed_pseudogene	+
ENSG00000276188	0.598512	0.0236456	0.339696	0.58938	NA	AC069234.4	12:120709112-120709523	lncRNA	+
ENSG00000276216	1.15875	-0.0560642	0.345107	0.142861	NA	AC245014.3	1:145281116-145281462	lncRNA	+
ENSG00000276223	1.68951	0.102778	0.353685	0.180387	NA	AL118522.1	20:44746642-44747201	lncRNA	+
ENSG00000276231	1.64586	0.0680456	0.341124	0.36895	NA	PIK3R6	17:8802723-8867677	protein_coding	-
ENSG00000276250	1.33898	0.030332	0.339274	0.650028	NA	AC127024.6	17:30803654-30804077	lncRNA	+
ENSG00000276255	1.4326	-0.0116359	0.333695	0.850881	NA	AL136379.1	1:228073909-228076550	lncRNA	-
ENSG00000276261	1.67309	-0.0789995	0.348978	0.189284	NA	AC009509.4	12:27700066-27700574	lncRNA	+
ENSG00000276298	1.11392	0.00848141	0.333671	0.904264	NA	AC234782.4	X:103909126-103909449	unprocessed_pseudogene	+
ENSG00000276302	1.06625	0.0194806	0.336611	0.701016	NA	AL021997.3	6:28267121-28281580	protein_coding	+
ENSG00000276317	1.08486	0.0397134	0.340786	0.45286	NA	AL357033.3	20:62651272-62652186	lncRNA	-
ENSG00000276408	0.561989	-0.0277061	0.340372	0.454317	NA	AC025287.2	16:75556392-75557059	lncRNA	+
ENSG00000276417	1.87276	-0.0405503	0.336143	0.535928	NA	AC092111.2	12:8205984-8207397	lncRNA	+
ENSG00000276422	1.15633	-0.019423	0.339503	0.48089	NA	AL590491.2	9:60943311-60964196	lncRNA	-
ENSG00000276434	0.833078	0.0110978	0.336194	0.825226	NA	AL136221.1	13:113339450-113339958	lncRNA	-
ENSG00000276505	0.545216	-0.0156684	0.339318	0.809741	NA	AP000892.2	11:117297005-117297328	lncRNA	-
ENSG00000276593	1.03276	0.0603128	0.343208	0.247119	NA	AC022306.3	15:49353485-49354034	lncRNA	+
ENSG00000276633	0.730512	0.0358308	0.341109	0.342769	NA	AJ011931.1	21:45870854-45873345	lncRNA	+
ENSG00000276644	0.692911	-0.000207988	0.336788	0.999304	NA	DACH1	13:71437966-71867204	protein_coding	-
ENSG00000276662	1.46657	-0.0251541	0.336455	0.65333	NA	AL713922.2	10:147820-148751	unprocessed_pseudogene	-
ENSG00000276702	1.29138	-0.0347616	0.339989	0.649417	NA	AC010809.3	15:33850538-33851178	lncRNA	-
ENSG00000276715	0.687245	0.0258708	0.339616	0.46462	NA	YWHAEP7	17:37828305-37884743	transcribed_unprocessed_pseudogene	-
ENSG00000276727	1.40869	-0.0023895	0.333727	0.971405	NA	AC137834.2	12:57229498-57230198	lncRNA	-
ENSG00000276742	1.34614	0.0486293	0.340773	0.308984	NA	AL731566.2	10:121956782-121957098	lncRNA	+
ENSG00000276763	0.89549	0.0372965	0.33722	0.543549	NA	AC069499.2	3:108574683-108575064	processed_pseudogene	+
ENSG00000276786	0.583647	-0.00825559	0.338037	0.805725	NA	BX640515.1	20:61369879-61370855	lncRNA	+
ENSG00000276831	0.719616	-0.0103178	0.337836	0.764687	NA	AC020922.4	19:55338945-55339283	lncRNA	-
ENSG00000276842	0.611164	-0.0121524	0.339309	0.832388	NA	AC023510.2	12:25103124-25103869	lncRNA	-
ENSG00000276867	1.14626	0.0322922	0.337728	0.512644	NA	AC074050.4	16:31704728-31705260	lncRNA	+
ENSG00000276903	1.25477	0.0684093	0.346715	0.14475	NA	HIST1H2AL	6:27865355-27865747	protein_coding	+
ENSG00000276934	0.52046	-0.0178974	0.339638	0.638063	NA	AC009704.2	18:74504766-74505248	lncRNA	+
ENSG00000276968	1.07931	0.0457358	0.339109	0.436302	NA	AL158196.1	13:48041751-48042184	lncRNA	-
ENSG00000277013	1.09318	0.000288401	0.334604	0.994151	NA	AC008556.1	19:33906352-33908391	lncRNA	+
ENSG00000277022	1.43981	0.0188118	0.333395	0.818007	NA	AL031663.3	20:45435272-45448325	lncRNA	-
ENSG00000277130	0.496839	-0.00282192	0.338033	0.870954	NA	AC073569.3	12:79818784-79819465	lncRNA	-
ENSG00000277157	0.595066	0.0243354	0.340167	0.423223	NA	HIST1H4D	6:26188765-26189076	protein_coding	-
ENSG00000277173	0.865555	-0.0297252	0.33807	0.527894	NA	AC004241.4	12:47768529-47769648	lncRNA	+
ENSG00000277210	0.945972	0.0511442	0.343778	0.19704	NA	AC090164.3	15:101522597-101524739	lncRNA	-
ENSG00000277235	0.695015	-0.0200583	0.33836	0.587118	NA	AL035420.3	20:36064243-36064563	lncRNA	-
ENSG00000277245	1.07729	0.0439905	0.342374	0.243955	NA	AC084782.3	15:56447120-56447697	lncRNA	+
ENSG00000277299	1.85652	0.00795267	0.333582	0.909507	NA	AC084876.1	12:109948389-109949029	lncRNA	+
ENSG00000277301	0.77873	0.0200476	0.336708	0.686077	NA	AL034550.2	20:32509959-32520285	lncRNA	+
ENSG00000277311	0.962422	-0.00886073	0.335512	0.850563	NA	RF02247	2:44934055-44934271	misc_RNA	+
ENSG00000277351	0.717708	-0.0013834	0.33687	0.993998	NA	AC013553.3	15:65049188-65049802	lncRNA	-
ENSG00000277352	1.33992	0.0125476	0.333632	0.83955	NA	AP001065.2	21:44494874-44495519	lncRNA	+
ENSG00000277367	0.67728	0.0298249	0.340036	0.544577	NA	AL929601.4	14:18889084-18890424	processed_pseudogene	-
ENSG00000277371	0.810274	0.0233199	0.339063	0.721703	NA	RF00017	10:125869295-125869576	misc_RNA	+
ENSG00000277373	1.01401	-0.0377404	0.336863	0.53299	NA	AL132765.2	20:17565501-17565851	lncRNA	-
ENSG00000277440	1.71851	-0.0946985	0.350233	0.205317	NA	AC012676.4	16:4430522-4431103	lncRNA	+
ENSG00000277450	0.697887	0.0128614	0.337352	0.7667	NA	AC002094.4	17:28373256-28373562	lncRNA	+
ENSG00000277463	0.95962	-0.0541327	0.341219	0.320866	NA	AC080038.3	17:62626031-62626453	lncRNA	+
ENSG00000277481	0.682408	0.0117345	0.337556	0.769187	NA	PKD1L3	16:71929538-71999978	protein_coding	-
ENSG00000277504	1.31741	0.070187	0.344066	0.276577	NA	AC010536.3	16:87683945-87684477	lncRNA	-
ENSG00000277548	0.521448	-0.00130723	0.337144	0.990278	NA	AC018926.3	15:55346347-55346752	lncRNA	-
ENSG00000277575	0.557567	0.0278129	0.340201	0.475901	NA	AL162233.1	9:67203635-67208072	processed_pseudogene	-
ENSG00000277578	1.61197	-0.00158562	0.338641	0.914064	NA	RF00017	15:84642487-84642763	misc_RNA	-
ENSG00000277589	1.72408	0.163079	0.388139	0.0468376	NA	AC244093.4	17:36998598-37000034	lncRNA	+
ENSG00000277595	2.00235	0.0515208	0.334967	0.513409	NA	AC007546.1	12:110032245-110032803	lncRNA	+
ENSG00000277597	0.656195	-0.0239105	0.339481	0.725801	NA	AC130343.2	17:1684726-1685151	lncRNA	+
ENSG00000277602	0.626202	-0.0265943	0.340284	0.465247	NA	AC005363.2	16:1971655-1971896	lncRNA	-
ENSG00000277621	0.814841	0.0254179	0.340178	0.445512	NA	AC005277.2	17:12982613-12983002	lncRNA	-
ENSG00000277692	0.93118	-0.0300651	0.339716	0.390044	NA	AL121583.1	20:32355053-32355734	lncRNA	+
ENSG00000277702	0.550934	0.00431277	0.337992	0.93506	NA	AC239859.6	1:143419625-143420207	unprocessed_pseudogene	-
ENSG00000277726	0.668465	0.0299936	0.340525	0.402995	NA	AL109811.3	1:11012662-11030528	protein_coding	+
ENSG00000277734	1.28605	0.0426168	0.338699	0.443171	NA	TRAC	14:22547506-22552156	TR_C_gene	+
ENSG00000277763	0.528324	0.0326898	0.34029	0.521992	NA	AL138995.1	14:56117316-56117990	lncRNA	-
ENSG00000277775	1.91551	0.0432027	0.336032	0.534192	NA	HIST1H3F	6:26250195-26250605	protein_coding	-
ENSG00000277809	0.754437	0.0152786	0.334464	0.79805	NA	RF02249	2:44935585-44935908	misc_RNA	+
ENSG00000277858	0.52441	-0.010001	0.33942	0.723913	NA	H2AFB2	X:155380787-155381134	protein_coding	+
ENSG00000277893	0.976305	-0.0258344	0.336011	0.62725	NA	SRD5A2	2:31522480-31580938	protein_coding	-
ENSG00000277954	0.920718	0.0174308	0.337111	0.713764	NA	AC092376.2	16:79202624-79206739	lncRNA	-
ENSG00000277959	1.92281	-0.0622103	0.337367	0.440755	NA	AL162274.2	10:131971202-131971533	lncRNA	+
ENSG00000277981	0.532003	0.0168867	0.339072	0.788764	NA	AL731556.2	10:77738246-77739015	unprocessed_pseudogene	+
ENSG00000278002	1.95656	-0.00989384	0.329984	0.891693	NA	AL627171.1	14:49863072-49864379	lncRNA	+
ENSG00000278017	0.635884	-0.0386218	0.341028	0.4587	NA	AC064801.1	18:62525919-62526325	lncRNA	-
ENSG00000278075	0.471033	-0.0140261	0.339627	0.553939	NA	AC114341.1	18:79900555-79900903	lncRNA	-
ENSG00000278276	0.450478	-0.0128204	0.338295	0.658912	NA	AL110115.2	20:31580890-31581214	lncRNA	+
ENSG00000278299	0.712422	0.00734815	0.337973	0.87049	NA	TBC1D3C	17:38057693-38068592	protein_coding	-
ENSG00000278338	0.966051	0.0287796	0.336531	0.618842	NA	VWA8-AS1	13:41955808-41981565	lncRNA	+
ENSG00000278344	1.98125	0.0914802	0.350425	0.186433	NA	AC063943.1	12:120500735-120501090	lncRNA	-
ENSG00000278367	0.552144	0.00759065	0.338284	0.826128	NA	AL356652.1	20:35174355-35174919	lncRNA	-
ENSG00000278389	0.614043	-0.00449543	0.337608	0.84998	NA	AC099518.6	16:19111035-19111484	lncRNA	-
ENSG00000278396	1.03383	0.0145116	0.334413	0.802095	NA	AL122023.1	14:93334528-93335057	lncRNA	+
ENSG00000278455	1.17392	0.0127141	0.336051	0.799231	NA	AL606534.5	1:243049782-243051619	processed_pseudogene	+
ENSG00000278463	1.35785	0.0692153	0.344387	0.261913	NA	HIST1H2AB	6:26033176-26033568	protein_coding	-
ENSG00000278464	0.8484	-0.0424669	0.341307	0.47073	NA	AC068506.1	18:34892013-34903504	lncRNA	-
ENSG00000278472	1.54746	-0.00120475	0.335089	0.98746	NA	AC009268.2	15:33972059-33972515	lncRNA	-
ENSG00000278486	0.685066	0.00738916	0.338238	0.828626	NA	YRDCP1	9:94432631-94433273	processed_pseudogene	-
ENSG00000278505	0.621353	-0.000270797	0.337074	0.940477	NA	C17orf78	17:37375986-37392708	protein_coding	+
ENSG00000278514	1.49103	-0.0339073	0.334228	0.621611	NA	AC068831.6	15:91022766-91023200	lncRNA	+
ENSG00000278546	1.05937	-0.000927436	0.336375	0.999393	NA	AC003101.2	17:31560132-31560573	lncRNA	+
ENSG00000278561	0.652282	0.0323558	0.340508	0.430519	NA	PTPN20CP	10:48064308-48119455	unprocessed_pseudogene	-
ENSG00000278588	0.838122	-0.000783615	0.337009	0.999156	NA	HIST1H2BI	6:26272976-26273356	protein_coding	+
ENSG00000278590	0.560393	-0.0218965	0.339208	0.451297	NA	RN7SL113P	2:85368282-85368580	misc_RNA	+
ENSG00000278626	1.86578	0.0225491	0.335421	0.697103	NA	AC023310.4	15:20642799-20643448	lncRNA	-
ENSG00000278637	0.921565	-0.0203504	0.335708	0.68851	NA	HIST1H4A	6:26021679-26021990	protein_coding	+
ENSG00000278638	0.456616	-0.0123151	0.338272	0.674315	NA	AC244093.5	17:37045228-37052890	lncRNA	-
ENSG00000278668	1.93793	0.156384	0.383617	0.0681086	NA	AC005899.7	17:32410159-32410746	lncRNA	+
ENSG00000278705	0.977991	-0.0269076	0.336607	0.608807	NA	HIST1H4B	6:26026815-26027252	protein_coding	-
ENSG00000278716	0.732755	-0.0303939	0.339673	0.675708	NA	AC133540.1	16:85489813-85490831	lncRNA	+
ENSG00000278727	0.869002	-0.0483505	0.340277	0.351257	NA	AC000403.1	13:76887551-76891135	lncRNA	+
ENSG00000278733	1.11585	-0.0458573	0.34176	0.42255	NA	AC022079.2	12:28185625-28186190	lncRNA	-
ENSG00000278737	1.41752	0.0210971	0.336098	0.685434	NA	AC013553.4	15:65083042-65083663	lncRNA	-
ENSG00000278766	1.10036	0.0279792	0.337872	0.568848	NA	AC092683.2	2:97421075-97434847	lncRNA	+
ENSG00000278769	0.500783	-0.0103579	0.339464	0.649042	NA	AC090510.3	15:42724102-42724922	lncRNA	+
ENSG00000278794	0.587544	0.0222592	0.339855	0.534985	NA	RF00017	17:1101007-1101273	misc_RNA	-
ENSG00000278831	1.70057	0.0121539	0.334276	0.846672	NA	AL513190.1	10:124623353-124624079	lncRNA	+
ENSG00000278847	1.16668	0.000508026	0.333804	0.997249	NA	AC006157.1	Y:2934406-2934771	lncRNA	-
ENSG00000278873	0.451017	0.00150626	0.33785	0.995509	NA	AC005495.1	17:69232963-69235012	TEC	-
ENSG00000278875	1.17731	-0.0276665	0.33311	0.690946	NA	AC025809.2	19:31364297-31366098	TEC	+
ENSG00000278878	1.56589	-0.0364554	0.333942	0.601311	NA	CU638689.1	21:6667304-6670667	lncRNA	-
ENSG00000278886	1.16862	-0.0641364	0.343233	0.276879	NA	AC087821.1	8:18864681-18865247	TEC	-
ENSG00000278896	1.66679	0.0415831	0.33813	0.459452	NA	AC025031.5	12:46404644-46407166	TEC	+
ENSG00000278901	1.33541	0.0320424	0.336029	0.596975	NA	AC005609.1	5:140878073-140882642	lncRNA	-
ENSG00000278928	0.845027	0.0283747	0.338992	0.489979	NA	AC136621.1	16:55704119-55706422	TEC	+
ENSG00000278935	0.516747	-0.00807283	0.338821	0.685188	NA	AC087386.2	15:20141794-20146430	TEC	+
ENSG00000278942	0.59829	0.0265202	0.340413	0.37121	NA	AC004494.2	16:3533429-3534258	TEC	-
ENSG00000278954	1.77709	-0.0275464	0.331859	0.712287	NA	AC130686.1	17:41665566-41668031	TEC	+
ENSG00000278957	1.38731	0.0135978	0.331888	0.857393	NA	AC012354.3	2:44927914-44928396	TEC	-
ENSG00000278959	1.17802	0.0281791	0.334927	0.657835	NA	AC006378.2	7:93954044-93956519	TEC	-
ENSG00000278962	0.957198	-0.0385256	0.342345	0.109815	NA	AC092645.1	2:112188364-112190635	TEC	+
ENSG00000278966	1.64536	-0.058086	0.343891	0.317614	NA	AL031602.1	1:32973553-32974463	TEC	+
ENSG00000278967	0.573709	0.0112214	0.337636	0.769027	NA	AL138847.2	1:62607766-62609584	TEC	+
ENSG00000278983	0.858661	-0.0103543	0.336534	0.805891	NA	AC048380.2	18:48564795-48568342	TEC	+
ENSG00000278999	1.02657	0.0343705	0.33856	0.485915	NA	AC008985.1	19:47661657-47663895	TEC	-
ENSG00000279006	1.36659	0.0813708	0.349209	0.181803	NA	AL022323.2	22:25048967-25051966	lncRNA	-
ENSG00000279021	0.649351	-0.0118682	0.337603	0.75574	NA	AC092139.2	16:81463892-81464859	TEC	-
ENSG00000279029	1.31817	0.0425124	0.341716	0.364601	NA	AL353583.1	10:24481180-24483034	TEC	-
ENSG00000279058	1.67847	0.0103127	0.330069	0.900935	NA	AGAP14P	10:46337224-46358714	unprocessed_pseudogene	+
ENSG00000279064	0.597254	-0.0422122	0.341863	0.350044	NA	FP236315.1	21:5707004-5709456	lncRNA	-
ENSG00000279070	0.49652	-0.00117862	0.337947	0.903539	NA	AC073263.2	2:74196698-74198560	lncRNA	-
ENSG00000279072	1.19004	-0.041166	0.337644	0.481852	NA	AC118758.3	7:56809214-56848800	lncRNA	-
ENSG00000279114	0.888463	-0.0221637	0.338425	0.530643	NA	Z99129.3	6:122471923-122484161	TEC	+
ENSG00000279118	1.00732	0.0646853	0.345892	0.202782	NA	AC093535.2	5:126496279-126498604	TEC	+
ENSG00000279130	0.596178	0.0219536	0.337938	0.593278	NA	AC091925.1	5:143406959-143407420	TEC	+
ENSG00000279135	2.00392	-0.0977427	0.346924	0.277188	NA	AL512652.2	13:20712431-20714146	TEC	+
ENSG00000279147	0.519862	0.000605201	0.33685	0.993495	NA	AC112504.1	3:141936707-141938547	TEC	-
ENSG00000279149	0.818443	0.00894727	0.336842	0.84151	NA	AL356750.1	13:30344672-30347167	TEC	+
ENSG00000279161	1.00996	0.0137732	0.332938	0.856183	NA	AC093503.4	19:46636810-46639161	TEC	-
ENSG00000279172	0.474624	-0.0135536	0.339571	0.600711	NA	AC020904.3	19:18009440-18009881	TEC	-
ENSG00000279177	0.844023	0.0177638	0.337824	0.662369	NA	FP236241.2	21:7626344-7627528	processed_pseudogene	-
ENSG00000279186	0.585387	-0.0224328	0.338159	0.572239	NA	FP236315.2	21:5703182-5705637	TEC	-
ENSG00000279200	0.594658	0.0347649	0.340442	0.507115	NA	AC020558.3	17:17616043-17617745	TEC	+
ENSG00000279205	0.678686	-0.0043729	0.336952	0.888188	NA	AC092162.3	2:176822030-176823653	TEC	+
ENSG00000279206	0.846434	-0.00146245	0.335105	0.973621	NA	AC004943.3	16:72772673-72773272	lncRNA	+
ENSG00000279212	0.987273	-0.00189124	0.336635	0.995859	NA	AL390961.3	10:26695091-26697625	TEC	-
ENSG00000279235	1.02482	-0.0148329	0.333628	0.795259	NA	AC011944.2	15:78906127-78906809	TEC	+
ENSG00000279245	1.83706	0.0292236	0.336976	0.601118	NA	FAM223A	X:154571248-154571960	lncRNA	+
ENSG00000279249	1.2281	0.0153547	0.332428	0.820533	NA	AC007614.1	16:49282021-49350504	lncRNA	+
ENSG00000279275	0.68874	0.0605661	0.346134	0.131246	NA	AP002505.2	18:13279415-13280110	TEC	-
ENSG00000279281	0.938773	0.0144034	0.337062	0.735092	NA	AC015883.1	17:57448218-57450291	TEC	+
ENSG00000279302	1.68013	-0.0677449	0.343837	0.270913	NA	AC013643.3	8:27701194-27703789	TEC	+
ENSG00000279303	0.454807	-0.0213427	0.338559	0.536434	NA	CU634019.3	21:7135334-7137789	TEC	-
ENSG00000279315	0.770921	0.0428482	0.341718	0.361705	NA	AL158212.4	10:112831169-112832454	TEC	+
ENSG00000279322	0.518238	0.000989132	0.33801	0.97588	NA	AL035252.4	20:25226448-25226735	TEC	-
ENSG00000279328	1.175	-0.0420354	0.337766	0.476165	NA	AC073439.1	3:126432796-126434569	TEC	-
ENSG00000279330	0.936073	-0.00422344	0.339095	0.996934	NA	AJ003147.3	16:3273609-3275807	TEC	+
ENSG00000279337	1.15285	0.0215872	0.334924	0.742635	NA	AC127024.7	17:30724982-30725181	TEC	-
ENSG00000279339	1.97682	0.0149929	0.332869	0.826349	NA	AC100788.2	17:78897264-78900152	TEC	+
ENSG00000279349	1.55212	-0.0126032	0.331323	0.855251	NA	AC092692.1	3:112525548-112528142	TEC	-
ENSG00000279352	1.92279	0.0227969	0.334951	0.696676	NA	AC006557.6	18:14010054-14010917	TEC	+
ENSG00000279353	1.8271	-0.125482	0.371122	0.0214625	NA	AP001324.3	11:74698231-74699658	TEC	-
ENSG00000279357	0.93566	-0.0463728	0.343132	0.199582	NA	AC007224.2	16:8666762-8667271	TEC	+
ENSG00000279365	1.46511	-0.0733096	0.344946	0.249968	NA	AP000695.3	21:36485867-36487760	TEC	+
ENSG00000279392	1.61679	-0.0275155	0.333524	0.697121	NA	AL158801.5	14:55229217-55229681	processed_pseudogene	+
ENSG00000279399	0.847019	0.0183238	0.339686	0.517748	NA	AL356095.2	10:80091411-80091867	TEC	-
ENSG00000279414	0.520619	0.0170065	0.339611	0.555591	NA	CR392039.3	21:9026821-9027329	processed_pseudogene	-
ENSG00000279416	0.789799	0.0210278	0.339088	0.750729	NA	AC099689.1	18:79085134-79086435	TEC	+
ENSG00000279417	1.21636	0.0358833	0.33332	0.649445	NA	AC019322.4	15:30344307-30348236	TEC	-
ENSG00000279418	0.657845	-0.00339592	0.339137	0.99732	NA	LINC00244	7:156540491-156541103	lncRNA	+
ENSG00000279419	1.78471	-0.0356426	0.333101	0.620227	NA	AC004925.1	7:124742312-124745017	TEC	-
ENSG00000279428	1.83122	-0.0496222	0.339305	0.410289	NA	AC087164.2	17:18107334-18110463	TEC	-
ENSG00000279430	0.588785	-0.00618053	0.338303	0.822136	NA	AL590560.3	1:159910094-159910554	TEC	-
ENSG00000279431	0.444342	-0.0119129	0.338767	0.629697	NA	AC011840.5	17:30551193-30551802	TEC	+
ENSG00000279455	1.05976	0.0420013	0.341739	0.382026	NA	AC117500.5	12:131620178-131620765	TEC	-
ENSG00000279476	1.83138	0.0581882	0.338076	0.430472	NA	AC092139.3	16:81517824-81520617	TEC	+
ENSG00000279480	1.26975	-0.00118514	0.336594	0.987018	NA	AC138466.4	12:132200436-132201287	TEC	+
ENSG00000279481	0.939333	-0.036398	0.341627	0.262005	NA	AC104791.2	4:145830456-145832980	TEC	-
ENSG00000279484	1.08743	-0.0582217	0.344651	0.228525	NA	KLHL30-AS1	2:238152889-238155994	TEC	-
ENSG00000279489	1.73529	-0.00132369	0.333281	0.992909	NA	AL355377.2	9:35001913-35003663	TEC	+
ENSG00000279494	1.47224	-0.0151516	0.332462	0.822276	NA	AL117328.2	22:49851425-49853364	lncRNA	+
ENSG00000279509	0.717571	0.00896584	0.336164	0.88066	NA	AC007494.3	16:47218026-47218768	TEC	+
ENSG00000279511	1.11685	0.0339516	0.337739	0.522348	NA	AL356274.2	13:37142967-37146718	TEC	-
ENSG00000279512	0.469614	-0.0126198	0.338355	0.65933	NA	AC011755.1	2:133117004-133119052	TEC	+
ENSG00000279532	1.27492	-0.103	0.357369	0.103437	NA	AC002094.5	17:28373673-28374301	TEC	-
ENSG00000279536	0.679537	0.000915582	0.337036	0.992564	NA	AC093458.2	7:149881477-149882105	TEC	+
ENSG00000279557	1.75544	-0.00151624	0.332444	0.984911	NA	AC010435.1	5:43586367-43587543	TEC	-
ENSG00000279570	1.45156	-0.0213643	0.336637	0.674202	NA	AC099804.1	17:78691266-78691979	TEC	-
ENSG00000279573	1.80497	0.0300004	0.33555	0.61749	NA	AC134407.2	17:67955314-67957291	TEC	+
ENSG00000279588	0.80238	0.0470325	0.342316	0.333561	NA	AC087762.2	15:100782417-100786189	TEC	-
ENSG00000279589	1.40156	-0.0450497	0.340746	0.329569	NA	AC079416.2	16:53310797-53311989	TEC	+
ENSG00000279590	0.983687	-0.0145279	0.334227	0.779888	NA	AC005786.4	19:3567278-3567959	TEC	-
ENSG00000279595	1.26957	-0.0452974	0.337545	0.477028	NA	AC126335.2	15:21148334-21152970	TEC	+
ENSG00000279598	0.472233	0.0233141	0.339663	0.605945	NA	AC009948.4	2:178554561-178558966	TEC	+
ENSG00000279601	0.509032	0.00828689	0.338233	0.827378	NA	AC005052.1	X:119693568-119696059	TEC	+
ENSG00000279609	0.993688	0.0434306	0.339489	0.385895	NA	AL158070.2	9:105656369-105657989	TEC	+
ENSG00000279622	0.753818	0.0461481	0.342464	0.280577	NA	AC025280.2	16:84917377-84924808	lncRNA	-
ENSG00000279623	1.14811	-0.110489	0.363477	0.0319259	NA	AL359697.1	10:21865335-21865921	lncRNA	-
ENSG00000279628	0.563124	-0.0183096	0.339258	0.801915	NA	AC131280.1	15:20658900-20664970	TEC	+
ENSG00000279637	1.87746	0.145651	0.380304	0.0347831	NA	AC018445.3	18:79420836-79422780	TEC	+
ENSG00000279645	1.06064	0.0410596	0.337599	0.507009	NA	AC016251.1	15:96285068-96289265	TEC	-
ENSG00000279681	1.94788	0.0141756	0.331741	0.83616	NA	AC092135.2	16:81617038-81617543	TEC	-
ENSG00000279685	0.876838	-0.000313344	0.336383	0.9862	NA	MAPT-IT1	17:45895783-45898798	lncRNA	+
ENSG00000279693	1.87101	0.0248295	0.335789	0.646493	NA	AC099521.2	16:68367325-68370262	TEC	-
ENSG00000279694	0.45422	0.0114991	0.338515	0.72517	NA	AC011270.2	15:78339208-78341757	TEC	-
ENSG00000279706	1.68124	0.147447	0.377861	0.061107	NA	AL353608.4	9:68250469-68251656	TEC	-
ENSG00000279707	0.528012	-0.0369507	0.341458	0.331141	NA	AC120349.3	18:47866839-47867367	TEC	+
ENSG00000279720	1.16029	0.067518	0.345897	0.235944	NA	CR392039.5	21:9082601-9083101	processed_pseudogene	-
ENSG00000279735	1.40775	0.00650649	0.333048	0.936181	NA	AC124312.4	15:25091960-25092377	TEC	-
ENSG00000279747	0.479427	0.00132327	0.338344	0.977858	NA	AC130456.6	16:19503861-19504625	TEC	+
ENSG00000279758	1.83772	-0.126011	0.364358	0.117757	NA	AC105339.5	15:82738386-82739122	TEC	+
ENSG00000279785	0.701751	0.0379737	0.339147	0.420335	NA	AC008267.8	7:66474556-66475749	TEC	+
ENSG00000279786	1.69926	0.252254	0.48468	0.00345791	NA	AC105235.1	8:140820599-140822414	TEC	-
ENSG00000279791	0.990139	-0.014534	0.335727	0.759951	NA	AC018892.3	2:97094935-97097433	TEC	+
ENSG00000279807	0.742148	0.0103444	0.336107	0.850301	NA	AC011472.5	19:11208195-11208702	TEC	+
ENSG00000279811	0.667495	-0.0263632	0.337997	0.530579	NA	AC093330.2	18:77002849-77006846	TEC	-
ENSG00000279817	1.11304	0.0113708	0.334766	0.858396	NA	AC073911.3	12:133077762-133078392	TEC	-
ENSG00000279825	0.808352	0.0026073	0.338424	0.991983	NA	AC003957.1	17:19030857-19033529	TEC	+
ENSG00000279834	0.464045	0.0111805	0.339133	0.845541	NA	AC068870.3	15:81060953-81063488	TEC	+
ENSG00000279845	1.51302	-0.00454359	0.333756	0.935093	NA	AC097372.2	4:146180851-146181316	TEC	+
ENSG00000279851	0.562495	-0.00457876	0.337684	0.855559	NA	CR382287.2	21:10122273-10129029	lncRNA	+
ENSG00000279853	0.467063	-0.0149329	0.339586	0.597799	NA	AC004453.2	7:44367140-44369292	TEC	-
ENSG00000279858	0.740074	-0.0322224	0.340422	0.521278	NA	AC068880.4	8:19375128-19375622	TEC	-
ENSG00000279862	1.98698	0.0693321	0.336647	0.440092	NA	AC092964.1	3:172301654-172303052	TEC	-
ENSG00000279864	1.50096	0.0576076	0.33848	0.424092	NA	AC124864.2	21:9529934-9559268	transcribed_processed_pseudogene	+
ENSG00000279897	0.646979	-0.0178309	0.339882	0.404778	NA	BIRC6-AS2	2:32557273-32574818	transcribed_unprocessed_pseudogene	-
ENSG00000279908	0.540495	-0.00300348	0.338366	0.833628	NA	AC026748.1	5:1383159-1386409	TEC	-
ENSG00000279912	1.36042	0.06889	0.344322	0.258274	NA	AC068448.1	15:32182551-32186475	TEC	+
ENSG00000279926	1.4769	0.0746943	0.343872	0.289594	NA	AL138831.3	6:3982673-3984130	TEC	+
ENSG00000279936	1.26195	0.118015	0.367483	0.0248818	NA	AC008806.1	19:37401404-37403846	TEC	-
ENSG00000279945	0.678807	0.0122481	0.339116	0.833518	NA	AC013489.3	15:88477871-88478387	TEC	-
ENSG00000279949	1.31765	0.0146875	0.334862	0.789456	NA	AC022784.6	8:9158063-9158621	lncRNA	+
ENSG00000279954	1.50367	0.0668355	0.340673	0.363367	NA	BX324167.2	22:45875932-45879247	lncRNA	+
ENSG00000279964	1.12629	-0.0289725	0.338148	0.513905	NA	AC009949.1	2:230410700-230412529	TEC	-
ENSG00000279965	0.99623	0.0159485	0.335074	0.774625	NA	AL390755.2	13:110123208-110125234	TEC	+
ENSG00000279971	0.610721	-0.00826637	0.337353	0.819523	NA	AC020910.6	19:34645380-34646838	TEC	+
ENSG00000279985	0.700737	0.0188538	0.338155	0.619014	NA	AC008498.2	5:61114432-61116753	TEC	-
ENSG00000279997	1.12732	-0.0604483	0.342848	0.267063	NA	AC133485.6	16:32185624-32186311	TEC	+
ENSG00000280003	1.11663	0.086846	0.352202	0.112091	NA	AC097637.2	3:52217016-52219012	TEC	-
ENSG00000280036	0.587946	-0.0414973	0.341249	0.458525	NA	AC020661.4	15:41016990-41018843	lncRNA	-
ENSG00000280037	1.00374	0.0560272	0.34073	0.342262	NA	AC092653.2	2:73761269-73761781	TEC	-
ENSG00000280068	0.539074	-0.00906909	0.338108	0.776653	NA	AC138965.3	5:175903874-175904371	TEC	-
ENSG00000280070	0.586286	-0.0342713	0.340954	0.407534	NA	AL049833.3	14:96992864-96996601	TEC	+
ENSG00000280073	0.81261	0.00909625	0.336703	0.843756	NA	AL157996.1	14:69357010-69359308	TEC	+
ENSG00000280078	0.833269	-0.0274774	0.334313	0.668632	NA	AC016526.3	14:76279173-76283103	TEC	+
ENSG00000280083	1.7209	-0.0131994	0.332621	0.846873	NA	AC079777.1	2:191154118-191156070	TEC	-
ENSG00000280095	1.37206	0.0479126	0.339451	0.401095	NA	CU639417.4	21:6081193-6082585	lncRNA	+
ENSG00000280137	0.530567	0.016912	0.339057	0.786735	NA	AC116348.4	16:30379763-30380110	TEC	-
ENSG00000280147	0.684909	0.0309687	0.3401	0.53819	NA	AC084026.3	8:29587001-29588426	TEC	+
ENSG00000280162	1.72656	0.000857671	0.332002	0.99076	NA	AL136531.3	20:1320710-1324367	TEC	+
ENSG00000280168	0.802829	0.0325536	0.340946	0.347016	NA	AC005274.1	17:12973033-12973834	TEC	-
ENSG00000280177	1.18344	-0.0667423	0.347278	0.130996	NA	AC004408.2	17:39165073-39167849	TEC	+
ENSG00000280181	1.73336	0.0444532	0.333909	0.574355	NA	AC025262.2	12:64709458-64710513	TEC	+
ENSG00000280183	0.597859	-0.00310029	0.339186	0.998415	NA	AC067852.4	17:42598643-42599177	TEC	+
ENSG00000280205	0.644375	-0.00412394	0.339099	0.996809	NA	AC009716.2	18:76385642-76389406	TEC	-
ENSG00000280212	1.01489	-0.0245273	0.338793	0.491161	NA	AC012254.5	18:47076117-47076594	TEC	+
ENSG00000280216	1.56377	0.0124492	0.334225	0.839842	NA	AL022326.2	22:39379610-39380015	TEC	+
ENSG00000280232	1.15804	-0.0312352	0.337974	0.50493	NA	AL589666.2	6:85498441-85499058	TEC	-
ENSG00000280244	0.774048	-0.000976213	0.336133	0.976592	NA	AL512356.3	14:105110347-105110807	TEC	-
ENSG00000280247	0.870911	0.0239915	0.339238	0.733254	NA	AC005578.1	19:4246339-4247358	TEC	-
ENSG00000280277	0.545602	-0.0172163	0.3381	0.629407	NA	AL079342.3	6:88964527-88966587	TEC	+
ENSG00000280279	1.6956	0.0204179	0.332568	0.735544	NA	AC240565.2	17:64099-76866	lncRNA	-
ENSG00000280282	0.799308	0.0174172	0.339559	0.592869	NA	AC138430.2	19:19255638-19256141	TEC	+
ENSG00000280291	0.444348	-0.00360325	0.338528	0.84623	NA	AC016251.2	15:96294935-96298023	TEC	-
ENSG00000280299	0.730433	0.017191	0.339638	0.486862	NA	AC037487.4	17:64940602-64954177	lncRNA	+
ENSG00000280309	1.69618	-0.0101534	0.326087	0.901851	NA	AC023300.3	15:74299503-74304527	TEC	+
ENSG00000280310	0.454193	-0.00797335	0.339123	0.575423	NA	AC092437.1	4:4820405-4821452	TEC	+
ENSG00000280320	1.80289	0.0158587	0.339645	0.455711	NA	AC025262.3	12:64696191-64696550	TEC	-
ENSG00000280321	0.48614	0.0154273	0.338117	0.705202	NA	AC129502.1	11:36196248-36197901	TEC	+
ENSG00000280330	1.10307	-0.0570315	0.345388	0.131026	NA	CU634019.7	21:7129103-7130287	processed_pseudogene	+
ENSG00000280336	0.514538	0.00650297	0.338081	0.880262	NA	AC244517.12	5:141168231-141168893	lncRNA	+
ENSG00000280362	1.53607	0.085217	0.348202	0.214342	NA	AC084759.3	15:53910769-53914712	TEC	+
ENSG00000280379	0.793754	-0.0402336	0.339794	0.374343	NA	AP003072.5	11:93171134-93171906	TEC	+
ENSG00000280384	0.790346	-0.0271808	0.336279	0.596872	NA	FP325332.1	22:46163303-46165347	lncRNA	+
ENSG00000280392	1.23035	0.0334127	0.335737	0.58913	NA	AC007496.3	16:53991012-53994454	TEC	+
ENSG00000280420	0.704447	-0.0120358	0.337638	0.739502	NA	AC005355.2	5:134522613-134523096	TEC	-
ENSG00000280432	0.497846	0.0183098	0.339733	0.500063	NA	AP000962.2	21:16525919-16527019	TEC	+
ENSG00000280441	49.9679	0.0179171	0.324276	NA	NA	FP236383.1	21:8380643-8454792	lncRNA	+
ENSG00000280502	1.11968	-0.00929954	0.334116	0.861513	NA	RF00017	11:118994334-118994630	misc_RNA	+
ENSG00000280515	0.831995	-0.00117376	0.336585	0.996634	NA	SALRNA2	15:70635249-70637314	lncRNA	+
ENSG00000280607	0.563506	0.0115447	0.339124	0.841259	NA	AC009133.5	16:29808679-29812227	lncRNA	+
ENSG00000280650	1.0637	0.0157886	0.337088	0.723343	NA	KCNIP4-IT1	4:21843341-21853188	lncRNA	-
ENSG00000280693	1.43099	0.076963	0.342799	0.331219	NA	SH3PXD2A-AS1	10:103745966-103755423	lncRNA	+
ENSG00000280721	1.20968	-0.00227026	0.33633	0.994211	NA	LINC01943	2:87439523-87459044	lncRNA	-
ENSG00000281016	1.12825	0.00960366	0.335667	0.859318	NA	AC092574.2	4:386174-454070	lncRNA	+
ENSG00000281106	1.15635	0.0369558	0.340097	0.397278	NA	TMEM272	13:51813347-51845177	protein_coding	-
ENSG00000281469	1.2036	0.0465208	0.339104	0.427289	NA	AC019226.1	2:148044380-148044894	TEC	+
ENSG00000281491	0.973932	-0.0127865	0.335988	0.779754	NA	DNAJB5-DT	9:34985410-34989379	lncRNA	-
ENSG00000281538	1.62562	-0.053592	0.341481	0.320473	NA	AC254562.3	22:42138060-42139726	lncRNA	+
ENSG00000281571	1.79766	-0.042321	0.335124	0.548729	NA	AC241585.2	1:145214851-145215938	TEC	+
ENSG00000281655	0.709168	0.00770887	0.336795	0.855281	NA	AP000851.2	11:102681310-102683913	lncRNA	+
ENSG00000281720	1.29475	0.0178364	0.332702	0.794241	NA	DUX4L8	4:190067935-190069209	unprocessed_pseudogene	+
ENSG00000281732	0.913714	-0.0476197	0.339981	0.374743	NA	Z84468.1	22:48538900-48547387	lncRNA	-
ENSG00000281741	0.543675	-0.00422096	0.338555	0.840364	NA	AC241377.3	1:120913151-120914238	TEC	-
ENSG00000281756	0.938461	0.0492647	0.341944	0.397725	NA	C2-AS1	6:31934474-31941724	lncRNA	-
ENSG00000281852	0.786598	0.0623269	0.345354	0.208233	NA	LINC00891	X:71697196-71706455	lncRNA	+
ENSG00000281904	1.37041	0.00141588	0.333518	0.995033	NA	AC233263.6	2:90365737-90367699	lncRNA	+
ENSG00000282100	0.717858	-0.00273242	0.339177	0.998008	NA	HSP90AB4P	15:58691106-58693125	processed_pseudogene	-
ENSG00000282278	1.55469	-0.00288753	0.339191	0.998408	NA	AC058822.1	4:53377839-54295272	protein_coding	+
ENSG00000282308	0.469372	-0.010899	0.339543	0.48557	NA	DPRXP3	14:35222174-35222746	processed_pseudogene	+
ENSG00000282413	0.628325	-0.0158677	0.339322	0.808404	NA	AL133461.1	10:119818866-119819133	processed_pseudogene	+
ENSG00000282416	1.02316	0.00848264	0.337851	0.844931	NA	AC092299.1	19:197310-198066	processed_pseudogene	-
ENSG00000282535	0.919305	-0.0123788	0.337803	0.762815	NA	AC092192.1	19:176896-177913	lncRNA	+
ENSG00000282772	0.55211	-0.00825758	0.337139	0.805431	NA	AL358790.1	10:102845761-102854513	lncRNA	-
ENSG00000282793	0.483924	0.00204195	0.337946	0.989449	NA	AC090164.4	15:101527581-101528349	lncRNA	-
ENSG00000282855	1.32555	-0.00110643	0.334075	0.985577	NA	AC093591.3	4:127809170-127809477	processed_pseudogene	+
ENSG00000282860	0.586936	-0.00263304	0.339198	0.998416	NA	AC084035.1	3:127571232-127571838	lncRNA	-
ENSG00000282886	0.641079	0.00595864	0.337653	0.89741	NA	PTMAP12	9:94347234-94347563	processed_pseudogene	-
ENSG00000282917	0.844207	0.0603866	0.342428	0.259339	NA	AC107068.2	4:47831330-47897965	lncRNA	+
ENSG00000282961	1.18451	-0.0356911	0.335957	0.560852	NA	PRNCR1	8:127079874-127092600	lncRNA	+
ENSG00000282978	1.92395	-0.0938359	0.346757	0.270223	NA	AC110994.2	3:101457241-101457732	processed_pseudogene	-
ENSG00000283025	0.505609	0.00100329	0.337826	0.996045	NA	AC027045.3	17:9805443-9811047	lncRNA	+
ENSG00000283031	1.50639	-0.0721801	0.348052	0.11498	NA	AC009242.1	2:23667208-23685453	lncRNA	-
ENSG00000283045	0.530258	0.024329	0.339742	0.58427	NA	AC103703.1	17:44486153-44486815	lncRNA	-
ENSG00000283072	0.463967	0.0191057	0.339569	0.602561	NA	AL158175.1	20:22684958-22746991	lncRNA	+
ENSG00000283108	0.582633	0.0224821	0.34012	0.39833	NA	AC011451.3	19:9383581-9407055	lncRNA	-
ENSG00000283123	1.4869	0.128787	0.372175	0.0258244	NA	RARRES2P11	20:29427400-29427883	processed_pseudogene	-
ENSG00000283148	1.18972	0.0245195	0.335944	0.654161	NA	AC137936.1	3:58174478-58178374	lncRNA	-
ENSG00000283156	1.12457	0.00535129	0.336188	0.942548	NA	AC068620.3	4:56410516-56431548	transcribed_unprocessed_pseudogene	+
ENSG00000283201	1.33225	-0.0201571	0.339997	0.427798	NA	AC092329.3	19:23222755-23274221	protein_coding	-
ENSG00000283247	0.635163	-0.0025957	0.339181	0.997994	NA	CCDC201	7:45859994-45873082	protein_coding	-
ENSG00000283288	0.519042	0.000322822	0.33846	0.997905	NA	SMIM33	5:139470778-139474772	protein_coding	+
ENSG00000283317	1.36818	0.0813492	0.349205	0.182488	NA	AL831711.1	1:161433444-161440996	lncRNA	-
ENSG00000283321	1.57368	-0.0406057	0.342662	0.111966	NA	AC019117.3	7:17299295-17467234	protein_coding	+
ENSG00000283345	1.08296	0.0323629	0.34081	0.279508	NA	AC127502.3	15:30507377-30513698	unprocessed_pseudogene	+
ENSG00000283375	0.621944	-0.000335626	0.337744	0.99467	NA	AC087521.4	11:43855913-43856404	lncRNA	-
ENSG00000283390	0.794099	0.03583	0.338229	0.488285	NA	AC068631.3	3:186596976-186597200	processed_pseudogene	+
ENSG00000283415	1.51468	-0.0114174	0.33543	0.822362	NA	AC087280.2	11:6821942-6926878	lncRNA	-
ENSG00000283496	0.582467	0.00198391	0.338585	0.998683	NA	ZNF511-PRAP1	10:133309410-133352529	protein_coding	+
ENSG00000283516	0.481841	-0.0104829	0.339483	0.615806	NA	LITAFD	16:8881634-8885351	protein_coding	+
ENSG00000283528	1.68187	0.0453693	0.343299	0.121161	NA	TCAF2C	7:143639230-143647646	protein_coding	-
ENSG00000283537	0.522794	0.0112172	0.339272	0.833187	NA	AC073264.3	7:143620943-143645675	transcribed_unprocessed_pseudogene	+
ENSG00000283538	0.622505	-0.0112915	0.337839	0.694608	NA	AC005972.3	17:62910021-62968549	lncRNA	-
ENSG00000283578	1.37381	-0.0140285	0.335984	0.783884	NA	MTND5P42	10:89786610-89787107	processed_pseudogene	+
ENSG00000283597	0.808051	-0.0410741	0.342168	0.259214	NA	FAM169B	15:98437162-98547728	protein_coding	-
ENSG00000283599	0.797294	-0.0275278	0.340108	0.550944	NA	BX276092.9	X:71667542-71671524	protein_coding	+
ENSG00000283654	0.562418	-0.0120933	0.337718	0.764005	NA	LMLN2	14:23099062-23104989	protein_coding	-
ENSG00000283697	1.57266	0.0276002	0.340103	0.464463	NA	HSFX3	X:149548210-149549932	protein_coding	-
ENSG00000283743	1.87165	-0.00367324	0.339177	0.998398	NA	Z84466.1	X:47575128-47628742	lncRNA	-
ENSG00000283787	0.845476	-0.00728556	0.336449	0.850687	NA	PRR33	11:1888577-1891895	protein_coding	-
ENSG00000283886	1.71947	0.0277102	0.338517	0.522916	NA	BX664615.2	9:39816600-39874206	lncRNA	-
ENSG00000283980	0.636613	-0.0287826	0.340615	0.386667	NA	GNG14	19:12687998-12688422	protein_coding	+
ENSG00000284060	0.870467	-0.00130265	0.339247	0.998423	NA	AC002472.2	22:21002895-21009453	transcribed_unprocessed_pseudogene	-
ENSG00000284095	0.819776	0.0688216	0.344165	0.241588	NA	AC055733.4	3:130868004-130869357	TEC	-
ENSG00000284607	0.907852	-0.00146492	0.337172	0.996441	NA	AL121936.1	6:26569324-26574698	lncRNA	+
ENSG00000284631	1.26162	-0.00426247	0.339073	0.996363	NA	SCYGR4	2:227616998-227618655	protein_coding	+
ENSG00000284640	0.500228	0.0184859	0.339466	0.649689	NA	AL590434.1	1:35141515-35146435	lncRNA	-
ENSG00000284668	1.06914	0.050901	0.343111	0.288479	NA	AL805961.1	1:3976133-4012704	lncRNA	+
ENSG00000284671	0.894317	-0.00885027	0.337977	0.805724	NA	AC009093.9	16:29075022-29104162	transcribed_unprocessed_pseudogene	+
ENSG00000284690	0.925702	-0.0356555	0.338448	0.465687	NA	CD300H	17:74560701-74567343	polymorphic_pseudogene	-
ENSG00000284700	0.428165	-0.00242355	0.339202	0.99842	NA	AL049637.2	1:50423609-50425316	lncRNA	+
ENSG00000284722	1.11774	-0.0182702	0.336953	0.707311	NA	AP003175.1	11:75069243-75096964	lncRNA	-
ENSG00000284726	1.05396	0.0542714	0.340703	0.379195	NA	AL109936.6	1:23297797-23302866	lncRNA	+
ENSG00000284730	1.53164	-0.0840919	0.349063	0.173294	NA	C12orf81	12:51813940-51814926	protein_coding	-
ENSG00000284741	1.7066	-0.0112255	0.339593	0.334814	NA	PDE11A	2:177628069-178108339	protein_coding	-
ENSG00000284743	1.06374	0.0660722	0.346607	0.167495	NA	AL139254.3	1:20478779-20480397	lncRNA	-
ENSG00000284745	0.503456	-0.0113409	0.339299	0.839889	NA	AL589702.1	1:2960658-2968707	lncRNA	-
ENSG00000284762	0.777213	-0.00129548	0.339247	0.998424	NA	AC022414.1	5:77086732-77427124	protein_coding	+
ENSG00000284779	1.30997	0.0263951	0.340358	0.411108	NA	AC132217.2	11:2129112-2158391	protein_coding	-
ENSG00000284858	0.498948	0.00808199	0.338298	0.835334	NA	AC091185.2	8:25276945-25277476	processed_pseudogene	-
ENSG00000284892	0.57069	-0.00378295	0.338092	0.858535	NA	OR4H6P	15:22056709-22057638	unprocessed_pseudogene	+
ENSG00000284902	0.607022	0.0311444	0.340161	0.526773	NA	AC074008.1	2:73469525-73471030	lncRNA	+
ENSG00000284928	0.522624	-0.00321511	0.339155	0.9978	NA	AL445205.1	1:64186791-64192685	lncRNA	+
ENSG00000284930	0.484383	0.0168654	0.338992	0.809758	NA	AC005280.2	14:73458850-73466167	lncRNA	-
ENSG00000284934	0.498109	0.0181249	0.339643	0.610294	NA	DIABLO	12:122207662-122227534	protein_coding	-
ENSG00000284956	0.861177	-0.0140792	0.337493	0.699795	NA	AC107959.5	8:23084403-23115536	protein_coding	+
ENSG00000284966	1.04171	-0.00444581	0.339104	0.997472	NA	AL138689.2	13:106491147-106521630	lncRNA	+
ENSG00000284989	1.64124	-0.00294329	0.33919	0.998406	NA	AL451062.3	1:43650149-43931014	protein_coding	+
ENSG00000285051	1.27117	0.00223329	0.336409	0.995922	NA	SLC7A14-AS1	3:170448639-170860993	lncRNA	+
ENSG00000285091	0.617851	-0.0122213	0.337597	0.758548	NA	AL109840.2	20:58916000-58981169	lncRNA	-
ENSG00000285151	0.831084	-0.0404371	0.341848	0.316074	NA	AC140134.2	5:70055820-70057416	lncRNA	-
ENSG00000285162	1.0195	0.0225693	0.340105	0.367401	NA	AC004593.3	7:29122340-29514667	protein_coding	+
ENSG00000285204	0.817378	-0.020265	0.339386	0.773737	NA	AC139834.1	5:70931244-70932840	lncRNA	-
ENSG00000285210	0.569526	-0.0106042	0.338393	0.667822	NA	AL136382.1	1:86288704-86320711	lncRNA	-
ENSG00000285330	1.47281	-0.0345297	0.341317	0.301605	NA	AC126283.2	4:109713916-109801999	protein_coding	-
ENSG00000285398	0.732814	-0.00355684	0.339126	0.997023	NA	AC079799.2	7:83372652-83373096	TEC	-
ENSG00000285407	1.25609	-0.020114	0.335883	0.658024	NA	AL033530.1	1:68679202-68943452	lncRNA	+
ENSG00000285416	0.558818	0.0318023	0.34079	0.390221	NA	AC137630.5	3:48997221-48999442	unitary_pseudogene	-
ENSG00000285427	1.59278	-0.0762107	0.348288	0.155469	NA	SOD2-OT1	6:159760258-159762332	lncRNA	-
ENSG00000285441	1.40609	0.0512798	0.344322	0.107892	NA	SOD2	6:159679119-159762529	protein_coding	-
ENSG00000285472	0.745127	0.0106695	0.339064	0.837203	NA	AC134980.3	15:22015233-22095857	protein_coding	+
ENSG00000285528	0.62035	0.0302026	0.340118	0.382406	NA	AC097104.1	12:56449700-56488170	protein_coding	-
ENSG00000285532	0.672099	-0.0143344	0.33752	0.736545	NA	AC091614.2	1:90835660-90849472	lncRNA	+
ENSG00000285545	1.21332	0.000510073	0.334875	0.99574	NA	AC124798.2	11:17349053-17351703	lncRNA	-
ENSG00000285558	0.664897	-0.0178665	0.339912	0.372618	NA	AC112504.2	3:141738474-141807919	protein_coding	+
ENSG00000285587	0.869166	-0.0579595	0.343468	0.221819	NA	AC012470.1	10:116274270-116281071	lncRNA	+
ENSG00000285597	0.555123	-0.00199425	0.339209	0.99807	NA	AC051619.10	15:45279423-45280474	lncRNA	+
ENSG00000285599	1.96992	0.120109	0.356805	0.194717	NA	AC234917.2	8:143838779-143840256	lncRNA	+
ENSG00000285602	0.65617	0.0156537	0.336911	0.717313	NA	AC097625.2	X:15561047-15675608	protein_coding	-
ENSG00000285627	0.712086	-0.00347489	0.339134	0.997387	NA	AC005343.1	12:1741197-1747099	lncRNA	-
ENSG00000285629	0.907164	-0.0244551	0.340309	0.382519	NA	AL031847.2	1:6159430-6197757	protein_coding	-
ENSG00000285630	0.727752	0.0417704	0.341597	0.362675	NA	AL590068.3	10:30587706-30591092	lncRNA	+
ENSG00000285632	1.65671	0.0419405	0.338027	0.4498	NA	AC084024.4	8:38223957-38231695	lncRNA	-
ENSG00000285637	0.582364	0.000629577	0.33787	0.995838	NA	AL161449.2	9:12958503-13034326	lncRNA	-
ENSG00000285651	1.43828	-0.11843	0.365198	0.0552414	NA	AL450992.2	1:151885251-151899333	lncRNA	+
ENSG00000285658	0.517417	0.0259128	0.340051	0.491753	NA	AC127035.1	11:46572948-46587808	lncRNA	+
ENSG00000285668	1.4581	-0.000298916	0.337273	0.96885	NA	AC126544.2	17:45586452-45588379	lncRNA	-
ENSG00000285676	0.881393	-0.0443826	0.341515	0.443706	NA	AL158212.5	10:112810031-112821838	lncRNA	-
ENSG00000285696	1.32756	0.0150039	0.330295	0.861647	NA	AP002433.2	11:108142458-108150381	lncRNA	-
ENSG00000285706	1.46105	8.1210395062642e-05	0.330588	0.985506	NA	AL807776.1	9:98798466-98807564	lncRNA	-
ENSG00000285708	1.69941	0.0364511	0.341644	0.212722	NA	AC097634.4	3:70959226-71754229	protein_coding	-
ENSG00000285709	1.44796	-0.102746	0.356452	0.10427	NA	AL592164.2	X:39908309-39914419	lncRNA	+
ENSG00000285710	1.34273	-0.0580142	0.344261	0.273948	NA	AC012184.4	16:70349085-70372166	lncRNA	-
ENSG00000285733	1.84458	-0.189372	0.416207	0.0105544	NA	AL031315.1	6:169419969-169702047	protein_coding	-
ENSG00000285736	0.590673	-0.0205874	0.33989	0.527194	NA	AC131025.3	5:149324220-149345333	lncRNA	-
ENSG00000285737	1.62311	-0.0382184	0.340259	0.606746	NA	LINC02680	10:27564430-27594588	lncRNA	+
ENSG00000285750	0.464856	-0.0174033	0.3396	0.644624	NA	AL157385.2	10:24816331-24822950	lncRNA	+
ENSG00000285755	0.457938	0.000704046	0.337159	0.984337	NA	AC132153.1	2:57289648-57380132	lncRNA	-
ENSG00000285758	1.73941	0.071562	0.347888	0.149583	NA	AC036214.4	8:79891553-79930892	lncRNA	+
ENSG00000285770	1.30508	-0.0122835	0.335163	0.809721	NA	AC018653.4	12:7146482-7147817	lncRNA	-
ENSG00000285771	0.466383	0.00984546	0.338042	0.794291	NA	AL139095.5	6:7258910-7261993	lncRNA	-
ENSG00000285772	0.561555	0.0147339	0.339513	0.66801	NA	AC000120.2	7:92112159-92179511	protein_coding	-
ENSG00000285829	0.635403	-0.00264014	0.339182	0.998017	NA	AC005921.4	17:50781306-50792493	lncRNA	+
ENSG00000285840	0.793866	-0.00276931	0.339174	0.997957	NA	AL353648.1	13:30466117-30482312	lncRNA	+
ENSG00000285845	1.63785	-0.0757732	0.351257	0.0294063	NA	AL392086.1	10:6779608-6877888	lncRNA	+
ENSG00000285847	1.90573	-0.147377	0.377298	0.0780339	NA	AL713852.1	1:184607599-184672166	lncRNA	-
ENSG00000285849	1.01545	-0.0345441	0.338345	0.486822	NA	AL021918.4	6:27454568-27457575	lncRNA	+
ENSG00000285853	1.1045	-0.0376992	0.341324	0.379969	NA	AL137802.3	1:16515034-16521788	lncRNA	+
ENSG00000285859	0.458793	-0.00873581	0.33929	0.863437	NA	AL512598.2	10:24952350-25161236	lncRNA	+
ENSG00000285870	0.661322	-0.0202367	0.336979	0.650311	NA	AC012673.1	12:30696121-30700220	lncRNA	+
ENSG00000285877	1.11311	0.054913	0.343485	0.290477	NA	AC007448.4	17:67244282-67273503	lncRNA	+
ENSG00000285881	0.507264	-0.0115138	0.339304	0.840948	NA	AC105206.3	8:22188369-22192578	lncRNA	-
ENSG00000285884	0.864121	-0.0310857	0.340819	0.371898	NA	AL022345.4	10:42638314-42645542	lncRNA	+
ENSG00000285889	1.728	0.00912598	0.336677	0.834196	NA	AL355312.5	6:149797317-149826294	lncRNA	-
ENSG00000285904	1.21107	-0.0155902	0.33562	0.762019	NA	AC006452.1	7:140640909-140669476	lncRNA	+
ENSG00000285905	1.04239	0.0345112	0.335781	0.585888	NA	AL033527.6	1:39779969-39781418	lncRNA	+
ENSG00000285907	0.601313	-0.0121324	0.339312	0.812019	NA	AL161910.1	9:89563537-89604687	lncRNA	-
ENSG00000285923	0.632927	0.00964502	0.338161	0.797543	NA	AL160171.1	1:108661533-108666246	lncRNA	+
ENSG00000285938	1.00006	0.0685233	0.347225	0.158218	NA	AC072022.2	3:187743686-187746028	protein_coding	+
ENSG00000285973	1.15922	-0.0337883	0.339914	0.658725	NA	AC063960.2	10:122145106-122155197	lncRNA	-
ENSG00000285980	0.584588	0.0366098	0.341205	0.341601	NA	AP003025.2	11:131542030-131581145	lncRNA	-
ENSG00000285982	0.56635	-0.00123731	0.339249	0.998425	NA	AC012213.5	8:103398658-103501895	protein_coding	-
ENSG00000285994	0.499676	-0.0132581	0.339481	0.686787	NA	AL731559.1	10:12563151-12567351	lncRNA	+
ENSG00000286028	0.883438	-0.011727	0.336147	0.799971	NA	AP002008.4	11:111510600-111513888	lncRNA	+
ENSG00000286031	1.18556	0.0557762	0.34354	0.277981	NA	AC232271.2	X:49279677-49281440	lncRNA	-
ENSG00000286039	1.03746	0.0565286	0.343798	0.278745	NA	AC093849.2	4:173509633-173511764	lncRNA	+
ENSG00000286045	1.17375	0.0411019	0.340146	0.361374	NA	AC005034.6	2:75710782-75728123	lncRNA	+
ENSG00000286061	0.548283	0.0208039	0.33977	0.517182	NA	RCAN3AS	1:24496254-24535400	lncRNA	-
ENSG00000286064	0.556826	0.0214456	0.337816	0.615865	NA	AL035413.2	1:19260521-19262307	unprocessed_pseudogene	-
ENSG00000286069	1.81025	0.0927591	0.347392	0.25379	NA	AC076968.2	12:53739611-53898976	lncRNA	+
ENSG00000286071	0.705276	0.0038317	0.336908	0.976361	NA	AL136171.1	1:231767464-231847706	lncRNA	-
ENSG00000286084	1.95184	-0.0709483	0.342137	0.309632	NA	AL096794.1	6:105403207-105588802	lncRNA	+
ENSG00000286095	1.2808	0.0684719	0.345711	0.162768	NA	SPEGNB	2:219496125-219498287	protein_coding	+
ENSG00000286107	1.60206	-0.0442037	0.335941	0.526536	NA	AC007655.2	12:14805108-14808177	lncRNA	+
ENSG00000286108	1.00153	-0.00101508	0.336786	0.996837	NA	AL359916.1	20:2107900-2109991	lncRNA	-
ENSG00000286113	0.571589	0.034631	0.340809	0.416749	NA	AC022868.2	8:73879046-73882733	lncRNA	+
ENSG00000286145	1.03235	-0.0393206	0.338349	0.469456	NA	AC068282.1	2:127294212-127375075	lncRNA	+
ENSG00000286147	1.39326	0.0428947	0.337782	0.474203	NA	AC092445.1	4:106525401-106938640	lncRNA	+
ENSG00000286165	0.987412	-0.0199344	0.340057	0.348661	NA	AC012488.2	2:189661519-189667881	protein_coding	+
ENSG00000286176	2.00198	-0.0593894	0.331922	0.526988	NA	AC116317.1	4:6292369-6308636	lncRNA	-
ENSG00000286195	0.572079	0.00165765	0.338012	0.996056	NA	AC007666.2	22:17521514-17570078	lncRNA	-
ENSG00000286212	1.03156	0.0396005	0.338046	0.470954	NA	AC097654.1	4:32005076-32022483	lncRNA	-
ENSG00000286228	1.18393	0.000692836	0.336369	0.985793	NA	SPDYE17	7:73048481-73057911	protein_coding	-
ENSG00000286232	1.98368	0.0128934	0.331425	0.857713	NA	AL365229.1	20:61267525-61271827	lncRNA	-
ENSG00000286234	0.75698	-0.020258	0.339002	0.502916	NA	AC079790.2	2:152176020-152225211	lncRNA	+
ENSG00000286240	1.18489	-0.0216894	0.331184	0.75858	NA	AL034422.1	20:37338886-37344109	lncRNA	-
ENSG00000286265	1.03353	0.0224776	0.336456	0.664895	NA	AC007244.1	Y:19076946-19077416	protein_coding	-
ENSG00000286273	1.05167	-0.0009037	0.337712	0.997536	NA	AC078816.1	3:151293317-151295494	lncRNA	+
ENSG00000286281	1.47309	-0.0288343	0.33526	0.630028	NA	AL353152.2	6:14210293-14214374	lncRNA	+
ENSG00000286285	0.957882	0.0292443	0.338785	0.478718	NA	AL138778.1	1:193457422-193465198	lncRNA	+
ENSG00000286302	0.895907	-0.0289132	0.339646	0.703695	NA	AC084724.1	4:169572328-169576451	lncRNA	+
ENSG00000286307	0.513384	-0.0420669	0.341334	0.446966	NA	AC017028.1	2:239114858-239118842	lncRNA	+
ENSG00000286310	0.720314	0.0178559	0.336898	0.720025	NA	AC008443.8	5:181276848-181277555	lncRNA	+
ENSG00000286313	0.802589	-0.0169384	0.337071	0.719732	NA	AL360178.1	6:135854053-135880942	lncRNA	-
ENSG00000286314	0.723697	-0.00350294	0.339133	0.997382	NA	AC010359.2	5:65965373-65969143	lncRNA	+
ENSG00000286320	1.7988	0.279242	0.521738	0.00335554	NA	AC108053.1	4:139763080-139770391	lncRNA	+
ENSG00000286321	0.752675	0.0394284	0.342106	0.219071	NA	AC093791.2	4:28225969-28288297	lncRNA	+
ENSG00000286324	0.552769	-0.00400874	0.339109	0.997149	NA	AL033381.3	6:1111367-1114329	lncRNA	+
ENSG00000286327	1.2926	-0.114158	0.361488	0.0987826	NA	AL035427.2	X:102659983-102663455	lncRNA	+
ENSG00000286331	0.566573	-0.0539117	0.344222	0.197604	NA	AC011388.1	5:150427904-150429906	lncRNA	+
ENSG00000286337	1.70928	0.0449184	0.33946	0.385088	NA	AC025370.2	8:103319392-103320106	lncRNA	-
ENSG00000286339	0.449342	-0.0115312	0.339266	0.834584	NA	Z99496.2	6:118565660-118576840	lncRNA	+
ENSG00000286341	1.66829	-0.0403995	0.336211	0.543497	NA	AP002762.2	11:122679801-122681942	lncRNA	-
ENSG00000286347	0.47591	0.00992074	0.339094	0.84778	NA	AC114802.1	2:69030042-69033637	lncRNA	-
ENSG00000286349	1.9456	-0.00150265	0.326786	0.984093	NA	AC108471.3	4:39614465-39618488	lncRNA	+
ENSG00000286352	0.891914	-0.0365118	0.341174	0.391016	NA	AC104451.2	3:17742952-17745665	lncRNA	+
ENSG00000286362	0.762713	-0.0464601	0.342325	0.334044	NA	AP005717.2	8:119832875-119855509	lncRNA	+
ENSG00000286369	0.824314	0.0119801	0.337549	0.752387	NA	AP002813.1	11:68272102-68284879	lncRNA	+
ENSG00000286378	1.48604	-0.0813414	0.349498	0.140006	NA	AL713852.2	1:184664282-184668535	lncRNA	+
ENSG00000286380	0.64463	0.0258231	0.338718	0.518148	NA	AC084864.2	7:129763060-129769202	lncRNA	-
ENSG00000286385	0.745131	-0.0211266	0.339381	0.766159	NA	AL445255.1	13:82778208-83102335	lncRNA	-
ENSG00000286403	0.748279	0.0382472	0.341784	0.270087	NA	AC010378.2	5:139503242-139511374	lncRNA	+
ENSG00000286407	0.673001	-0.0264982	0.340583	0.304297	NA	AC004863.1	7:158957497-158958699	lncRNA	-
ENSG00000286409	0.761798	0.00756304	0.335365	0.909852	NA	AL391839.3	10:32413499-32446061	lncRNA	-
ENSG00000286410	0.709945	0.0189578	0.339086	0.77121	NA	AC089985.1	12:104858838-104871765	lncRNA	+
ENSG00000286428	1.23094	-0.00806451	0.33317	0.888524	NA	AL161731.1	9:126701173-126704691	lncRNA	-
ENSG00000286435	1.7625	-0.0314801	0.340862	0.373166	NA	AC025048.7	17:60135039-60136271	lncRNA	+
ENSG00000286437	1.43809	0.0186019	0.334744	0.747143	NA	AF111169.4	14:76790267-76793807	lncRNA	+
ENSG00000286450	1.25404	-0.00204595	0.336668	0.996578	NA	AC021573.1	11:46920880-46929320	lncRNA	+
ENSG00000286460	0.658078	-1.40183e-05	0.337379	0.997219	NA	AC006538.5	19:2721710-2724517	lncRNA	+
ENSG00000286489	1.17989	-0.00111537	0.335285	0.984313	NA	AC010789.2	10:101694401-101705119	lncRNA	+
ENSG00000286502	1.41184	-0.0775647	0.346908	0.211827	NA	AL645768.1	9:134770651-134775671	lncRNA	-
ENSG00000286504	0.640881	0.0202389	0.338462	0.610325	NA	AC092745.4	12:8282677-8286518	lncRNA	-
ENSG00000286512	1.03938	0.105603	0.360077	0.0593945	NA	AL031768.2	6:2353427-2386110	lncRNA	-
ENSG00000286529	1.26468	-0.0011614	0.332907	0.987864	NA	AC090398.2	18:74293217-74298662	lncRNA	+
ENSG00000286540	1.01151	-0.00364349	0.339119	0.996791	NA	AL096854.1	6:120462511-120706789	lncRNA	+
ENSG00000286543	0.673356	0.017991	0.339208	0.794333	NA	AC138409.3	5:34245273-34288755	lncRNA	+
ENSG00000286548	1.05601	-0.00722933	0.335448	0.877081	NA	AL596214.1	1:89427533-89525472	lncRNA	-
ENSG00000286551	0.567634	-0.0184493	0.339668	0.633485	NA	AL355836.2	14:101133730-101151988	lncRNA	-
ENSG00000286559	1.09773	0.0255682	0.338557	0.579527	NA	AC099845.1	18:39655645-39665494	lncRNA	+
ENSG00000286561	1.35985	-0.000431988	0.334162	0.972029	NA	AC011092.3	11:9982753-10000290	lncRNA	+
ENSG00000286572	0.766565	0.0668026	0.346368	0.198484	NA	AL592146.2	1:204064533-204073965	lncRNA	-
ENSG00000286575	1.69157	0.0356769	0.334701	0.620114	NA	AL356608.2	10:102898649-102918335	lncRNA	-
ENSG00000286591	1.14524	-0.0459822	0.334806	0.539808	NA	AC006197.2	12:41951493-42024329	lncRNA	-
ENSG00000286596	1.85271	0.024027	0.333612	0.724763	NA	AC098595.1	4:30718805-30721970	lncRNA	-
ENSG00000286602	0.571512	0.0448694	0.342586	0.259318	NA	AC021660.4	3:98573061-98578231	lncRNA	-
ENSG00000286615	0.748813	-0.0211948	0.338278	0.548557	NA	AC011416.4	5:127231977-127290731	lncRNA	-
ENSG00000286626	1.82197	0.0523015	0.334189	0.531667	NA	AC090469.1	11:34049967-34052132	lncRNA	-
ENSG00000286629	1.53732	0.0539603	0.336405	0.488445	NA	AC005803.1	17:64067619-64070270	lncRNA	+
ENSG00000286645	1.42742	0.0289591	0.339241	0.668799	NA	AC013267.2	2:25000147-25010274	lncRNA	-
ENSG00000286652	0.869634	-0.0389884	0.340995	0.469605	NA	AL021918.5	6:27473194-27494436	lncRNA	+
ENSG00000286655	0.697197	-0.0169821	0.335561	0.726622	NA	AL158011.1	1:184080657-184149652	lncRNA	-
ENSG00000286659	0.948066	-0.00196659	0.333232	0.957586	NA	Z99716.2	22:42070949-42071488	lncRNA	+
ENSG00000286670	1.05519	-0.0798659	0.350765	0.104917	NA	AL450467.1	9:2652856-2654371	lncRNA	-
ENSG00000286677	1.49342	0.0345789	0.33251	0.660211	NA	AP006545.3	8:38082122-38099288	lncRNA	+
ENSG00000286682	0.738776	-0.0100299	0.336649	0.796728	NA	AC025262.4	12:64820179-64825955	lncRNA	-
ENSG00000286686	0.803629	0.0674517	0.347233	0.140841	NA	AL136040.2	14:81169776-81175400	lncRNA	+
ENSG00000286696	0.519955	0.0171099	0.339074	0.787105	NA	AC090826.3	15:74429445-74431449	lncRNA	+
ENSG00000286698	1.16927	-0.00550571	0.333886	0.90165	NA	AC027612.5	2:91759462-91767701	lncRNA	-
ENSG00000286703	0.531179	-0.00974023	0.338471	0.700521	NA	AC005682.2	7:22822954-22833430	lncRNA	+
ENSG00000286710	1.49206	-0.0469315	0.338456	0.406732	NA	AC188617.1	7:425373-439389	lncRNA	+
ENSG00000286715	0.59611	-0.0133558	0.337881	0.660884	NA	AL589863.2	10:75592644-75628120	lncRNA	+
ENSG00000286721	0.497911	0.00518579	0.338676	0.880165	NA	AC010623.1	5:81408517-81411867	lncRNA	-
ENSG00000286741	1.01901	0.0602102	0.345407	0.190587	NA	AC008766.1	5:32653321-32656022	lncRNA	+
ENSG00000286742	1.65304	0.0372182	0.33714	0.535287	NA	AC000065.1	7:92647906-92667083	lncRNA	+
ENSG00000286763	0.684452	-0.0106874	0.339476	0.651073	NA	AC012533.1	8:80894016-80930081	lncRNA	+
ENSG00000286791	1.57716	-0.0546671	0.341099	0.331282	NA	AC079949.6	12:127146535-127151330	lncRNA	+
ENSG00000286792	0.902921	-0.00849497	0.335912	0.836015	NA	AC005703.7	17:15266848-15311760	lncRNA	+
ENSG00000286799	0.891379	0.0121182	0.333739	0.84856	NA	AC124066.1	17:19362760-19370236	lncRNA	+
ENSG00000286802	0.910716	-0.04515	0.341658	0.258341	NA	AC104459.1	1:89128432-89144695	lncRNA	+
ENSG00000286805	1.74391	-0.11502	0.364311	0.0482097	NA	AL138716.1	6:161435098-161446016	lncRNA	+
ENSG00000286812	1.43156	-0.0184007	0.334184	0.76512	NA	AP001120.5	18:11758977-11786181	lncRNA	-
ENSG00000286819	1.84273	-0.00283335	0.323788	0.973378	NA	Z98745.1	6:28489896-28491661	lncRNA	+
ENSG00000286830	1.00593	0.0665642	0.348132	0.0637523	NA	AC105052.5	7:102699228-102748695	lncRNA	-
ENSG00000286853	0.629836	-0.00384063	0.339117	0.997191	NA	AC008786.1	5:58114598-58145996	lncRNA	+
ENSG00000286855	0.593225	-0.0185713	0.339345	0.783491	NA	AC074024.1	7:79335780-79357594	lncRNA	-
ENSG00000286861	1.47629	-0.0259937	0.333365	0.72166	NA	AL049779.4	14:67627299-67639675	lncRNA	-
ENSG00000286872	1.85805	0.0190876	0.330885	0.824935	NA	AC024270.5	15:83095333-83108754	lncRNA	-
ENSG00000286880	0.452991	0.0218869	0.34008	0.405605	NA	AC005258.2	19:2315162-2316875	lncRNA	-
ENSG00000286881	1.6243	-0.0838827	0.341471	0.341781	NA	AL358780.1	10:21526568-21526863	lncRNA	+
ENSG00000286885	0.929307	-0.0148526	0.33338	0.807082	NA	AL138824.1	6:17586899-17600191	lncRNA	-
ENSG00000286892	1.66432	0.00882603	0.335171	0.867302	NA	AC084212.1	3:157579694-157587495	lncRNA	-
ENSG00000286896	1.63733	0.125692	0.365958	0.103317	NA	AC112236.3	4:139568573-139580143	lncRNA	+
ENSG00000286899	0.739924	-0.0441602	0.341571	0.433399	NA	AL139286.3	1:35908980-35910872	lncRNA	-
ENSG00000286900	0.574162	-0.0031982	0.339165	0.998112	NA	AL590235.2	4:3450638-3453108	lncRNA	+
ENSG00000286913	1.80862	-0.0186184	0.334939	0.747737	NA	AC092943.2	3:159711852-159731646	lncRNA	-
ENSG00000286943	1.30535	0.0262547	0.3358	0.636098	NA	AP001992.2	11:74931724-74936937	lncRNA	+
ENSG00000286970	0.782968	0.0291324	0.336266	0.611157	NA	AC010491.2	5:14728587-14734258	lncRNA	+
ENSG00000286981	0.890704	0.0120831	0.334626	0.847728	NA	AL731553.1	10:91153669-91161315	lncRNA	+
ENSG00000286997	1.83681	-0.023978	0.331786	0.742404	NA	AC005856.1	17:61119095-61135969	lncRNA	-
ENSG00000287007	0.530648	-0.0220366	0.340174	0.373458	NA	AC087683.3	18:42105729-42115538	lncRNA	-
ENSG00000287011	1.09855	0.0402807	0.34112	0.305558	NA	AC003077.1	7:111757051-111762216	lncRNA	+
ENSG00000287029	0.992147	-0.00694587	0.33453	0.877817	NA	AL162713.2	13:43786781-43814798	lncRNA	+
ENSG00000287032	1.21114	-0.021623	0.336816	0.670491	NA	AC018647.3	7:35614650-35622939	lncRNA	-
ENSG00000287033	0.510986	-0.027385	0.3392	0.434891	NA	AL590101.1	1:211376834-211382717	lncRNA	-
ENSG00000287035	1.5109	-0.110044	0.356755	0.155551	NA	AC138470.2	19:44162527-44164955	lncRNA	-
ENSG00000287041	0.528813	-0.00897836	0.337965	0.776938	NA	AC079354.3	2:202137570-202149627	lncRNA	-
ENSG00000287042	1.25549	0.0543758	0.33958	0.396279	NA	AC090945.1	3:15860158-15875979	lncRNA	+
ENSG00000287070	1.04764	0.0300585	0.337669	0.522895	NA	AL499604.1	9:97921590-97922181	lncRNA	-
ENSG00000287079	0.511802	0.0203814	0.338727	0.569712	NA	AL109806.2	20:56550605-56555579	lncRNA	+
ENSG00000287088	1.30151	-0.0685217	0.34434	0.241667	NA	AP001066.1	21:44530172-44533145	lncRNA	+
ENSG00000287089	1.06091	-0.0555532	0.344494	0.200777	NA	AL138889.3	6:33800142-33802960	lncRNA	+
ENSG00000287090	1.50234	-0.0191831	0.331456	0.785051	NA	AC116345.4	5:73195314-73201973	lncRNA	-
ENSG00000287097	1.31305	-0.0139968	0.334411	0.80185	NA	AL590550.1	6:114822994-115002280	lncRNA	+
ENSG00000287122	0.700759	-0.00335228	0.339131	0.997336	NA	AC026495.2	15:20301481-20331583	lncRNA	+
ENSG00000287133	1.50244	-0.00166606	0.331834	0.970135	NA	AC007279.2	2:201643398-201645990	lncRNA	+
ENSG00000287141	0.713016	0.0187364	0.336761	0.704236	NA	AC093675.2	2:112061084-112063709	lncRNA	-
ENSG00000287142	0.907551	0.0224515	0.3355	0.709974	NA	AL355053.1	14:29928445-29932756	lncRNA	+
ENSG00000287146	0.603262	-0.0260171	0.34024	0.472487	NA	AC000085.1	22:19291969-19328901	lncRNA	+
ENSG00000287167	0.69547	-0.0027702	0.339169	0.997682	NA	AL133313.1	14:68693656-68695734	lncRNA	-
ENSG00000287169	0.671062	0.0148664	0.337639	0.73852	NA	AC107050.1	4:186701579-186704086	lncRNA	+
ENSG00000287175	0.807233	-0.00857246	0.337952	0.77707	NA	AL513303.1	10:3809835-3816169	lncRNA	+
ENSG00000287180	1.39371	0.0398214	0.335299	0.571348	NA	AC106818.2	5:93621683-93675081	lncRNA	+
ENSG00000287181	0.87275	-4.62566e-05	0.336224	0.993083	NA	AC107067.2	4:88352222-88358423	lncRNA	-
ENSG00000287188	0.818078	0.0240727	0.339094	0.71838	NA	AC068989.1	4:168170097-168194861	lncRNA	-
ENSG00000287189	1.52236	0.0286666	0.338146	0.548737	NA	AL121956.6	6:166309572-166317470	lncRNA	+
ENSG00000287193	1.63429	-0.094244	0.348846	0.238941	NA	AC132938.6	17:82450911-82452213	lncRNA	+
ENSG00000287201	0.506601	-0.0153063	0.339275	0.807666	NA	AC009682.1	8:130248287-130251051	lncRNA	+
ENSG00000287207	1.71418	0.0737834	0.346585	0.178087	NA	AC096861.2	3:122515006-122518172	lncRNA	+
ENSG00000287214	0.644444	-0.0343494	0.340163	0.330168	NA	AC021321.2	8:67313043-67314637	lncRNA	-
ENSG00000287225	1.26002	-0.0939869	0.356517	0.0477487	NA	Z84468.2	22:48474135-48489324	lncRNA	-
ENSG00000287229	0.782925	-0.0113078	0.33641	0.796671	NA	AC009731.1	12:113863402-113871597	lncRNA	+
ENSG00000287232	1.18645	-0.0582112	0.342059	0.262917	NA	AC079848.2	3:126213204-126247714	lncRNA	+
ENSG00000287254	1.203	0.0151686	0.335328	0.787865	NA	AC011509.3	19:14217493-14219605	lncRNA	+
ENSG00000287261	1.08455	-0.0465352	0.338038	0.457062	NA	AL139243.1	10:98446346-98453805	lncRNA	+
ENSG00000287272	0.496771	-0.00193501	0.33922	0.99842	NA	AC007786.4	19:29268976-29298576	lncRNA	+
ENSG00000287276	0.624426	-0.0169968	0.339857	0.385628	NA	BX664718.2	9:42725013-42802065	transcribed_unprocessed_pseudogene	+
ENSG00000287279	1.67234	0.122387	0.362519	0.135357	NA	AL121932.2	6:28634861-28649538	lncRNA	+
ENSG00000287303	0.790069	0.0190178	0.338232	0.651853	NA	AP006248.6	8:17604667-17610269	lncRNA	-
ENSG00000287310	0.851987	0.024019	0.339247	0.73379	NA	AL133445.3	14:69582916-69584946	lncRNA	-
ENSG00000287319	0.9347	-0.0192645	0.338181	0.603954	NA	AC079822.1	3:167794947-167811081	lncRNA	-
ENSG00000287336	0.633817	0.0110808	0.336953	0.822298	NA	AL137157.1	1:172210711-172213499	lncRNA	-
ENSG00000287338	0.524277	-0.00191892	0.33922	0.99842	NA	AL929091.1	1:223091872-223103335	lncRNA	-
ENSG00000287374	0.744242	0.0363038	0.339145	0.462875	NA	AC239860.4	1:145475606-145480999	lncRNA	+
ENSG00000287377	1.4661	-0.0327689	0.336123	0.573087	NA	AC090948.4	3:16361348-16370398	lncRNA	+
ENSG00000287382	1.83357	0.0198468	0.333628	0.750893	NA	AC110611.2	4:55938153-55947996	lncRNA	-
ENSG00000287384	0.460479	-0.00037861	0.337555	0.994952	NA	AL096840.2	1:11979533-11980127	lncRNA	-
ENSG00000287407	1.05406	0.033842	0.340163	0.349334	NA	AL596442.3	6:170158728-170160471	lncRNA	-
ENSG00000287425	1.31477	-0.0191775	0.335065	0.73375	NA	AP003717.4	11:73983449-73985562	lncRNA	+
ENSG00000287442	0.629842	-0.00333594	0.33914	0.997295	NA	AC079460.1	12:38155476-38167631	lncRNA	+
ENSG00000287447	1.54498	6.46429435267005e-05	0.328143	0.995551	NA	AC099501.1	5:93790505-93801320	lncRNA	+
ENSG00000287461	0.91426	0.0458402	0.340738	0.343797	NA	AL080317.4	6:111354615-111405287	lncRNA	+
ENSG00000287467	1.15041	0.0772769	0.346245	0.239044	NA	AC037459.4	8:22545560-22548837	lncRNA	+
ENSG00000287475	1.30912	0.00889863	0.331343	0.906266	NA	AL844892.2	10:86395187-86400943	lncRNA	-
ENSG00000287481	1.78927	-0.00250675	0.335223	0.987616	NA	AL161663.1	14:24861172-24865978	lncRNA	+
ENSG00000287484	0.581093	-0.00635782	0.337773	0.826672	NA	AC068580.5	11:1773745-1774903	lncRNA	+
ENSG00000287493	0.526948	-0.0239177	0.339887	0.588263	NA	AC069503.4	12:121887540-121888643	lncRNA	-
ENSG00000287498	1.86861	0.0358112	0.334573	0.632565	NA	AC007749.2	2:217061067-217064818	lncRNA	-
ENSG00000287499	0.65888	0.0360715	0.341	0.4142	NA	AL357139.2	6:102350271-102369827	lncRNA	-
ENSG00000287502	1.82648	-0.0162028	0.331223	0.824985	NA	AC092418.2	3:57555581-57556054	lncRNA	-
ENSG00000287510	0.706989	-0.0283085	0.340407	0.451711	NA	AL137857.1	1:30731693-30733427	lncRNA	+
ENSG00000287514	1.93567	-0.130814	0.366929	0.109616	NA	AL450267.2	9:36764896-36830456	lncRNA	+
ENSG00000287516	0.817798	-0.0339304	0.341462	0.221642	NA	AL359764.2	1:241413716-241468661	lncRNA	+
ENSG00000287519	0.85534	0.0695845	0.346629	0.159514	NA	AC004921.2	7:77487317-77498965	lncRNA	-
ENSG00000287526	0.849692	0.020989	0.339094	0.751884	NA	AC016587.1	19:33997289-34066283	lncRNA	-
ENSG00000287529	0.589439	-0.00331532	0.33915	0.99776	NA	AC068946.3	2:219198640-219200034	lncRNA	-
ENSG00000287533	0.887724	-0.00423511	0.339121	0.997771	NA	AC011477.9	19:19757951-19774809	lncRNA	+
ENSG00000287537	0.88451	0.0149964	0.337067	0.73815	NA	AC020612.4	12:49536677-49538894	lncRNA	-
ENSG00000287548	2.01933	-0.171745	0.39485	0.0515633	NA	AC021269.3	11:13463377-13464717	lncRNA	+
ENSG00000287555	1.26401	0.0340033	0.337422	0.543074	NA	AC023424.3	4:152448275-152513788	lncRNA	+
ENSG00000287558	0.776321	0.0416506	0.342087	0.272142	NA	AL109933.5	6:160742509-160767490	lncRNA	-
ENSG00000287559	1.93469	0.0684758	0.338909	0.396035	NA	AL136305.1	6:17224243-17281424	lncRNA	-
ENSG00000287560	0.474251	0.00734585	0.33829	0.827959	NA	AL731533.3	10:3042535-3047083	lncRNA	-
ENSG00000287561	0.55681	-0.0311895	0.340341	0.530335	NA	AL121899.4	20:2206683-2207397	lncRNA	-
ENSG00000287566	0.625675	0.00860335	0.338976	0.903112	NA	AL732437.3	10:5549637-5554329	lncRNA	-
ENSG00000287570	0.908317	0.010573	0.33439	0.859287	NA	AL035447.1	20:44181111-44182712	lncRNA	+
ENSG00000287579	0.695702	0.0321294	0.34077	0.379043	NA	AC139491.8	5:176158610-176168367	lncRNA	-
ENSG00000287580	0.75992	-0.0167426	0.337272	0.710493	NA	AC073349.4	7:64801958-64804117	lncRNA	-
ENSG00000287590	0.522573	-0.0117574	0.338696	0.628551	NA	AC090820.2	8:30279549-30281455	lncRNA	-
ENSG00000287593	1.59253	-0.194228	0.418149	0.0174109	NA	AL022724.2	6:11722547-11731923	lncRNA	+
ENSG00000287642	1.25998	0.0242563	0.335464	0.680218	NA	AC093599.2	4:152934516-152936761	lncRNA	-
ENSG00000287643	1.07772	-0.0641464	0.343408	0.255946	NA	AC004825.3	14:70945640-70959029	lncRNA	-
ENSG00000287645	0.456932	-0.00310706	0.339173	0.998183	NA	AC092939.1	3:179971494-180017083	lncRNA	+
ENSG00000287652	0.74463	0.00129644	0.336656	0.980559	NA	AC000082.1	22:19520572-19522769	lncRNA	-
ENSG00000287654	1.2822	-0.0276753	0.336583	0.630198	NA	AP002982.2	8:97643366-97643881	lncRNA	-
ENSG00000287676	0.48493	0.000278857	0.33786	0.998302	NA	AC096642.2	1:219294982-219297668	lncRNA	+
ENSG00000287677	0.587069	0.022199	0.339853	0.533806	NA	AC025839.1	8:141581684-141585260	lncRNA	+
ENSG00000287680	1.21706	0.095067	0.35556	0.0837089	NA	AC093330.3	18:77042864-77044739	lncRNA	+
ENSG00000287684	0.501547	-0.0157899	0.339321	0.807917	NA	AL392172.2	1:222743356-222773149	lncRNA	-
ENSG00000287705	1.41006	-0.0357141	0.340053	0.637453	NA	AL139232.1	6:83852312-83854167	lncRNA	-
ENSG00000287709	0.523318	-0.00034664	0.337926	0.997742	NA	AC008780.2	5:57650678-57679842	lncRNA	+
ENSG00000287715	1.79769	0.056071	0.340958	0.324689	NA	AC026120.3	12:56987734-56990756	lncRNA	+
ENSG00000287731	1.23589	0.0536901	0.341199	0.356547	NA	AL035603.1	6:126719560-126721778	lncRNA	+
ENSG00000287743	0.779824	0.0460583	0.342909	0.223568	NA	AL031289.2	1:40659848-40667480	lncRNA	+
ENSG00000287751	0.694934	-0.00923907	0.338354	0.722456	NA	AC015818.10	17:20417450-20417956	processed_pseudogene	+
ENSG00000287754	0.55606	-0.00251161	0.339199	0.998409	NA	AL109837.3	20:11566484-11581335	lncRNA	-
ENSG00000287762	1.41086	0.0754982	0.344022	0.285909	NA	AC108050.1	4:41608312-41612411	lncRNA	-
ENSG00000287773	0.504192	0.0179381	0.339098	0.782812	NA	Z80897.2	22:36754086-36755731	lncRNA	-
ENSG00000287780	0.802271	-0.0238958	0.336512	0.622989	NA	AC104850.2	3:39292556-39384300	lncRNA	-
ENSG00000287786	0.776044	0.0296815	0.340121	0.546751	NA	AC113615.2	4:6178186-6184925	lncRNA	+
ENSG00000287791	0.554113	0.000974145	0.33801	0.998397	NA	AC008273.1	2:229407358-229408328	lncRNA	+
ENSG00000287799	0.910656	0.0204556	0.336777	0.69457	NA	AC005014.4	7:16603816-16616295	lncRNA	+
ENSG00000287811	1.99622	0.0744133	0.3425	0.320625	NA	AL391840.3	6:79537540-79539976	lncRNA	+
ENSG00000287813	0.705447	-0.0228694	0.338598	0.530249	NA	AC016705.3	15:80440294-80442751	lncRNA	-
ENSG00000287829	0.533657	0.0309009	0.340127	0.534693	NA	AC002542.2	7:117091678-117097262	lncRNA	-
ENSG00000287838	0.717191	-0.000147673	0.335963	0.992881	NA	AL953883.1	9:38949734-38998503	lncRNA	+
ENSG00000287855	1.90349	-0.132041	0.373382	0.0336703	NA	AL023882.1	16:817489-862843	lncRNA	+
ENSG00000287856	1.55981	0.00933314	0.338612	0.862031	NA	AL445524.2	1:231363797-231528603	protein_coding	-
ENSG00000287857	1.28789	0.102378	0.355247	0.128262	NA	AL592546.2	10:113865811-113869614	lncRNA	-
ENSG00000287865	1.40728	0.000778978	0.331939	0.999308	NA	AC099552.5	7:155213920-155217134	lncRNA	+
ENSG00000287870	0.696037	-0.020714	0.339899	0.526042	NA	AC093433.2	1:77248633-77250826	lncRNA	+
ENSG00000287872	0.772553	0.0349237	0.340395	0.504661	NA	AC026956.2	15:82113384-82119570	lncRNA	+
ENSG00000287879	1.02789	-0.00445112	0.339084	0.996716	NA	AC114341.2	18:79959579-79963178	lncRNA	-
ENSG00000287884	1.11723	0.0574298	0.34212	0.289425	NA	AC005594.1	19:4692021-4694340	lncRNA	+
ENSG00000287892	1.42	-0.0746118	0.344352	0.27708	NA	AC090907.3	15:101058647-101063904	lncRNA	-
ENSG00000287895	0.719977	-0.00300937	0.336391	0.902968	NA	AL136379.2	1:228119149-228121312	lncRNA	-
ENSG00000287899	0.508414	0.0180766	0.3391	0.802472	NA	AC055714.1	3:171941607-171996871	lncRNA	+
ENSG00000287919	0.506984	0.00752892	0.337771	0.853886	NA	AC092802.4	1:95282233-95287702	lncRNA	+
ENSG00000287926	1.15087	0.0180591	0.336596	0.70539	NA	AC113208.4	15:75225784-75227185	lncRNA	+
ENSG00000287929	1.10121	-0.0221953	0.338125	0.557642	NA	AL354953.1	1:183252263-183258968	lncRNA	+
ENSG00000287932	0.838255	0.0137813	0.337372	0.744989	NA	AC000065.2	7:92638198-92642316	lncRNA	-
ENSG00000287936	0.88256	0.0248304	0.338042	0.579411	NA	AL391425.1	10:120842521-120845146	lncRNA	+
ENSG00000287952	0.844259	0.0343125	0.340282	0.50284	NA	AC105328.1	8:99893373-99895121	lncRNA	+
ENSG00000287959	0.975307	0.015939	0.336695	0.750296	NA	AC021236.1	8:47941426-47943670	lncRNA	+
ENSG00000287990	1.3633	0.018157	0.336993	0.693358	NA	AL358334.4	14:51022967-51031032	lncRNA	+
ENSG00000288022	1.18332	0.0241971	0.337744	0.604062	NA	AC117488.1	3:125061448-125063710	lncRNA	+
ENSG00000288025	0.861052	0.0876064	0.353541	0.0831975	NA	AC093849.4	4:173397770-173409559	lncRNA	+
ENSG00000288029	0.59637	0.0156712	0.339145	0.808142	NA	AC115282.2	3:54033988-54058864	lncRNA	+
ENSG00000288032	2.01778	-0.0222784	0.332074	0.765534	NA	AC104472.5	3:155886615-155890729	lncRNA	+
ENSG00000288040	0.448086	0.00255425	0.337901	0.989615	NA	AC097713.3	2:234351247-234356038	lncRNA	-
ENSG00000288043	0.501823	-0.0202873	0.338962	0.498975	NA	AC006511.6	12:7954216-7972759	lncRNA	+
ENSG00000288046	0.654456	-0.00256168	0.339181	0.997921	NA	AL031123.5	6:6725036-6733191	lncRNA	+
ENSG00000288055	1.7302	-0.0387645	0.333139	0.613563	NA	AC107373.3	8:25000436-25003439	lncRNA	+
ENSG00000288060	1.58487	-0.0736203	0.342783	0.311101	NA	AL355338.2	13:99973526-99980034	lncRNA	-
ENSG00000288061	1.16595	0.0361052	0.33919	0.446458	NA	AP000926.2	11:123062655-123084870	lncRNA	+
ENSG00000288062	0.734982	0.0261614	0.339243	0.48825	NA	AL136981.3	9:92805431-92809171	lncRNA	-
ENSG00000288086	0.742693	0.0251829	0.339215	0.716919	NA	AL157414.4	20:57116566-57119543	lncRNA	-
ENSG00000288095	1.26366	-0.026416	0.33635	0.622574	NA	AC005618.4	5:141320980-141325985	lncRNA	+
ENSG00000288103	0.762593	-0.0226928	0.339417	0.753442	NA	AL359538.4	13:24517794-24530461	lncRNA	+
ENSG00000288107	1.81961	-0.0931399	0.350705	0.189981	NA	AL731769.2	10:133565797-133629507	lncRNA	+

### Sheet: D4GM_vs_CONTROL_DESEQ2
gene_id	baseMean	log2FoldChange	lfcSE	pvalue	padj	GeneSymbol	Chromosome	Class	Strand
ENSG00000124207	8668.42	-1.74384	0.0454096	0	0	CSE1L	20:49046246-49096960	protein_coding	+
ENSG00000146918	3612.92	-2.17846	0.0516761	0	0	NCAPG2	7:158631311-158704829	protein_coding	-
ENSG00000169679	3105.51	-2.46303	0.0653663	0	0	BUB1	2:110637528-110678063	protein_coding	-
ENSG00000170477	4028.15	3.33368	0.0884758	0	0	KRT4	12:52806549-52814116	protein_coding	-
ENSG00000176153	14812.3	2.39535	0.0430432	0	0	GPX2	14:64939152-64942905	protein_coding	-
ENSG00000196230	54608.8	-1.41213	0.0303024	0	0	TUBB	6:30720352-30725426	protein_coding	+
ENSG00000214717	2049.77	-2.9453	0.0644079	0	0	ZBED1	X:2486414-2500976	protein_coding	-
ENSG00000273038	2129.6	3.0882	0.0719856	0	0	AL365203.2	10:32887255-32889311	lncRNA	-
ENSG00000088325	8614.27	-1.60201	0.0428207	7.32487420877952e-306	1.91024580615849e-302	TPX2	20:31739271-31801805	protein_coding	+
ENSG00000166851	6915.55	-1.87733	0.0504818	9.56137171507505e-304	2.24414955524527e-300	PLK1	16:23677656-23690367	protein_coding	+
ENSG00000137807	5073.71	-1.90089	0.0513424	4.75363740149851e-301	1.01429657682338e-297	AC027237.1	15:69414246-69448427	protein_coding	+
ENSG00000124762	7822.54	2.11225	0.0571336	7.88975279173989e-300	1.54316989812439e-296	CDKN1A	6:36676460-36687339	protein_coding	+
ENSG00000186529	3446.87	2.0276	0.0560372	6.39797159409665e-288	1.1551291637311e-284	CYP4F3	19:15640897-15662825	protein_coding	+
ENSG00000260804	1222.24	2.32716	0.0649958	1.36687801034627e-281	2.29157098434552e-278	LINC01963	2:216217045-216220192	lncRNA	+
ENSG00000103018	21322.9	1.2153	0.0343018	1.35291397270295e-277	2.11694959022072e-274	CYB5B	16:69424525-69466266	protein_coding	+
ENSG00000118705	8664.46	-1.0967	0.0312345	8.16248656953542e-271	1.19738576420979e-267	RPN2	20:37178410-37241619	protein_coding	+
ENSG00000111206	6414.14	-2.13977	0.0612495	1.96815728433219e-268	2.71733056591534e-265	FOXM1	12:2857681-2877155	protein_coding	-
ENSG00000145386	2837.4	-2.17299	0.0635291	4.81080608090468e-256	6.27302386249521e-253	CCNA2	4:121816444-121823933	protein_coding	-
ENSG00000276043	4237.43	-2.16467	0.0641387	2.16896241771815e-250	2.67935352138225e-247	UHRF1	19:4903080-4962154	protein_coding	+
ENSG00000123485	6223.78	-1.91814	0.0577008	1.89467884955614e-244	2.22350036389661e-241	HJURP	2:233833416-233854566	protein_coding	-
ENSG00000111445	2167.16	-1.80144	0.0549011	3.06021738341193e-238	3.4203029621934e-235	RFC5	12:118013588-118033130	protein_coding	+
ENSG00000087586	5197.58	-1.40346	0.0432305	8.82282951691496e-232	9.41275598143232e-229	AURKA	20:56369389-56392337	protein_coding	-
ENSG00000140525	5389.16	-2.37597	0.0750024	5.00917135407253e-223	5.11175047180158e-220	FANCI	15:89243949-89317261	protein_coding	+
ENSG00000099994	1126.09	-1.81919	0.0574848	4.25023728140358e-221	4.15655496799264e-218	SUSD2	22:24181487-24189106	protein_coding	+
ENSG00000174442	2705.99	-1.77107	0.0559502	1.30194851052337e-220	1.22232133961976e-217	ZWILCH	15:66504959-66550130	protein_coding	+
ENSG00000228716	5896.24	-1.66244	0.0525565	1.4424866593299e-220	1.302177091582e-217	DHFR	5:80626226-80654983	protein_coding	-
ENSG00000270647	6094.51	-2.01161	0.0646265	1.1396241420504e-213	9.90671045854254e-211	TAF15	17:35713791-35864615	protein_coding	+
ENSG00000237649	1605.33	-2.12601	0.0685682	3.14012001547098e-212	2.63220560296855e-209	KIFC1	6:33391823-33409896	protein_coding	+
ENSG00000100297	6935.58	-1.56153	0.0503819	9.48737815129212e-212	7.67856043410267e-209	MCM5	22:35400134-35425431	protein_coding	+
ENSG00000107566	3168.3	-1.88875	0.0619931	6.80335535463928e-204	5.32271845095795e-201	ERLIN1	10:100150094-100186033	protein_coding	-
ENSG00000140416	11806.2	-1.66042	0.0547555	5.30219770446683e-203	4.0144478168239e-200	TPM1	15:63042632-63071915	protein_coding	+
ENSG00000139734	1026	-3.102	0.103045	6.44880255852479e-200	4.72999515159798e-197	DIAPH3	13:59665583-60163987	protein_coding	-
ENSG00000117399	4392.65	-2.12864	0.0708436	4.1565181713961e-199	2.95629206063145e-196	CDC20	1:43358981-43363203	protein_coding	+
ENSG00000144354	2445.19	-1.54826	0.0520646	2.5593675492376e-195	1.76679163965164e-192	CDCA7	2:173354820-173368997	protein_coding	+
ENSG00000105011	875.284	-2.6847	0.0913328	1.8472503831414e-191	1.23876610693462e-188	ASF1B	19:14119512-14136613	protein_coding	-
ENSG00000075218	1796.13	-2.24691	0.0770991	1.21423710168788e-188	7.91648861492118e-186	GTSE1	22:46296870-46330810	protein_coding	+
ENSG00000186871	1409.91	-2.32357	0.0795776	1.93853913745289e-188	1.22971492149073e-185	ERCC6L	X:72204657-72239027	protein_coding	-
ENSG00000162063	1943.03	-1.44215	0.0491252	2.06314172469769e-188	1.27431577422051e-185	CCNF	16:2429394-2458854	protein_coding	+
ENSG00000134057	7146.34	-1.97946	0.0682684	1.29304338726219e-185	7.78180034421304e-183	CCNB1	5:69167135-69178245	protein_coding	+
ENSG00000189057	813.442	-3.01348	0.104369	4.28632343632745e-184	2.51510743435104e-181	FAM111B	11:59107185-59127412	protein_coding	+
ENSG00000143878	4145.81	-1.93919	0.0673813	2.53245758521655e-183	1.44973931664921e-180	RHOB	2:20447074-20449445	protein_coding	+
ENSG00000085840	1073.73	-2.40664	0.0836582	5.61629742996497e-183	3.13857421377876e-180	ORC1	1:52372829-52404423	protein_coding	-
ENSG00000138180	3972.88	-1.7831	0.0621795	1.72598036200339e-182	9.42104304106549e-180	CEP55	10:93496632-93529092	protein_coding	+
ENSG00000261578	1554.2	3.30654	0.115755	1.24174381228886e-180	6.62385659505271e-178	AP003119.3	11:76800364-76804555	lncRNA	+
ENSG00000131899	1486.85	-2.15059	0.0752512	1.31488351721097e-180	6.85814022943527e-178	LLGL1	17:18225635-18244875	protein_coding	+
ENSG00000065328	2415.26	-2.63233	0.0933492	4.20456781923323e-176	2.14533502793963e-173	MCM10	10:13161554-13211104	protein_coding	+
ENSG00000177469	25252.2	-1.12162	0.0401163	1.68797012907237e-173	8.42943551052289e-171	CAVIN1	17:42402449-42423256	protein_coding	-
ENSG00000075702	4515.11	-1.49619	0.0537677	3.45350539464353e-171	1.68869218995163e-168	WDR62	19:36054881-36105108	protein_coding	+
ENSG00000076003	6224.65	-1.33473	0.0482156	1.06944329207675e-169	5.12263336904764e-167	MCM6	2:135839626-135876443	protein_coding	-
ENSG00000112972	12043.4	1.44804	0.0526793	1.16104088220036e-168	5.45015810922494e-166	HMGCS1	5:43287470-43313512	protein_coding	-
ENSG00000204843	9198.5	-1.11926	0.040599	7.45499889312514e-168	3.4309074317753e-165	DCTN1	2:74361154-74392087	protein_coding	-
ENSG00000126787	2468.44	-1.91108	0.0693849	9.45635090416568e-168	4.26826946291678e-165	DLGAP5	14:55148112-55191608	protein_coding	-
ENSG00000169604	7707.25	-2.10904	0.0766303	3.32726956928243e-167	1.47347818982317e-164	ANTXR1	2:69013178-69249327	protein_coding	+
ENSG00000095002	3301.06	-1.5603	0.0567795	2.65491626373508e-166	1.15395443752085e-163	MSH2	2:47402969-47663146	protein_coding	+
ENSG00000109805	2325.71	-2.07536	0.0767555	4.67126202558521e-162	1.99343983640928e-159	NCAPG	4:17810979-17844865	protein_coding	+
ENSG00000165304	2831.75	-1.77635	0.0661261	4.68251683399612e-160	1.96255986804862e-157	MELK	9:36572862-36677683	protein_coding	+
ENSG00000156515	7308.35	1.01279	0.0376762	1.01793784087298e-159	4.19158229177716e-157	HK1	10:69269984-69401884	protein_coding	+
ENSG00000134690	1537.34	-1.93795	0.0726718	1.45089446547956e-157	5.8713696550467e-155	CDCA8	1:37692481-37709719	protein_coding	+
ENSG00000073111	5869.48	-1.52213	0.0571174	2.3814818963532e-157	9.33068920556007e-155	MCM2	3:127598410-127622436	protein_coding	+
ENSG00000117650	1764.54	-1.86141	0.069945	2.38524712340166e-157	9.33068920556007e-155	NEK2	1:211658657-211675630	protein_coding	-
ENSG00000090889	2664.2	-1.78917	0.067126	2.50368026158317e-157	9.63342285567518e-155	KIF4A	X:70290104-70420886	protein_coding	+
ENSG00000131747	20978.2	-2.31685	0.0881917	5.46702360967208e-153	2.06962114746151e-150	TOP2A	17:40388525-40417896	protein_coding	-
ENSG00000122861	2661.62	-1.61561	0.0614979	1.18022864408103e-152	4.39700738178187e-150	PLAU	10:73909177-73917496	protein_coding	+
ENSG00000184661	1869.1	-1.85382	0.0706917	1.88060613422301e-152	6.89682915255441e-150	CDCA2	8:25459199-25507911	protein_coding	+
ENSG00000089685	5555.42	-2.29963	0.0880583	3.30620007941827e-151	1.19384341636963e-148	BIRC5	17:78214186-78225636	protein_coding	+
ENSG00000171246	1092.85	-4.22982	0.163608	1.77046272548735e-148	6.29614100453235e-146	NPTX1	17:80466834-80477843	protein_coding	-
ENSG00000167196	3477.02	-1.65496	0.0641609	1.10719759084253e-147	3.87866188875596e-145	FBXO22	15:75903876-75942511	protein_coding	+
ENSG00000125885	3083.03	-1.63083	0.063278	1.19425188590931e-147	4.12210088443787e-145	MCM8	20:5950652-5998977	protein_coding	+
ENSG00000094804	4220.05	-1.67798	0.0648684	2.20463678581908e-147	7.49927971013909e-145	CDC6	17:40287879-40304657	protein_coding	+
ENSG00000005884	14324.8	-1.68416	0.0652924	4.60543012869964e-147	1.54420072215299e-144	ITGA3	17:50055968-50090481	protein_coding	+
ENSG00000239306	4700.39	-2.06529	0.080376	1.0256784856431e-146	3.39066193472241e-144	RBM14	11:66616582-66627347	protein_coding	+
ENSG00000112118	5308.29	-1.48662	0.0577923	1.14975268109312e-146	3.74803405249119e-144	MCM3	6:52264009-52284881	protein_coding	-
ENSG00000160460	674.288	3.82498	0.148992	1.52096371571862e-146	4.89021087282627e-144	SPTBN4	19:40466241-40576464	protein_coding	+
ENSG00000196878	1363.78	1.75448	0.0683523	1.77917740819013e-146	5.64311796589602e-144	LAMB3	1:209614870-209652425	protein_coding	-
ENSG00000112984	2044.58	-2.50958	0.0984553	2.28515534071126e-144	7.1513174669112e-142	KIF20A	5:138178719-138187723	protein_coding	+
ENSG00000169174	1306.15	2.04009	0.0806113	2.77459179421362e-142	8.5687426318405e-140	PCSK9	1:55039548-55064852	protein_coding	+
ENSG00000101447	2664.71	-1.80605	0.0713232	3.41563377718543e-142	1.04114727771843e-139	FAM83D	20:38926312-38953106	protein_coding	+
ENSG00000188229	19575.9	-1.74231	0.0694791	2.31146371806828e-141	6.9554314008693e-139	TUBB4B	9:137241287-137243707	protein_coding	+
ENSG00000171560	4232.23	1.27939	0.0508964	1.32492314672218e-140	3.93636344009066e-138	FGA	4:154583128-154590745	protein_coding	-
ENSG00000103154	764.859	3.92754	0.156674	9.24532010617932e-140	2.71246135265168e-137	NECAB2	16:83968632-84002776	protein_coding	+
ENSG00000157168	7740.79	1.09109	0.0434251	1.77123582682761e-139	5.13242914709516e-137	NRG1	8:31639222-32855666	protein_coding	+
ENSG00000123374	2307.71	-1.83438	0.0733672	2.33706973930093e-139	6.68943461599171e-137	CDK2	12:55966781-55972789	protein_coding	+
ENSG00000169136	1604.17	-1.4017	0.0561407	2.6716803127538e-138	7.55506127959573e-136	ATF5	19:49928702-49933935	protein_coding	+
ENSG00000121621	1517.52	-1.75782	0.0706414	7.73467568966617e-137	2.16119729895422e-134	KIF18A	11:28020619-28108156	protein_coding	-
ENSG00000079257	1437.78	1.62714	0.0656139	1.36152558413927e-136	3.75957258650976e-134	LXN	3:158645822-158672648	protein_coding	-
ENSG00000163507	1877.99	-2.13604	0.086271	2.04940900924157e-136	5.59321847161731e-134	CIP2A	3:108549864-108589644	protein_coding	-
ENSG00000118193	2425.5	-2.04379	0.0827904	1.68027276408667e-135	4.53306690182507e-133	KIF14	1:200551497-200620751	protein_coding	-
ENSG00000117593	2714.99	-1.90435	0.0772796	5.14664784437726e-135	1.37269285858385e-132	DARS2	1:173824653-173858808	protein_coding	+
ENSG00000151491	3865.29	2.08412	0.0846769	1.36261533223735e-134	3.59347690594864e-132	EPS8	12:15620134-15882329	protein_coding	-
ENSG00000168955	1382.1	1.62169	0.0659662	2.69799156390926e-134	7.0360622218349e-132	TM4SF20	2:227362156-227381995	protein_coding	-
ENSG00000104687	32756.3	0.970067	0.0392087	7.0094642487341e-134	1.8079025866158e-131	GSR	8:30678066-30727846	protein_coding	-
ENSG00000095739	3458.47	1.92289	0.0787217	6.06317437595522e-133	1.54683441063092e-130	BAMBI	10:28677510-28682932	protein_coding	+
ENSG00000071539	3066.44	-1.75796	0.0725504	9.13447482392315e-132	2.30532536120753e-129	TRIP13	5:892884-919357	protein_coding	+
ENSG00000172731	893.655	-2.15071	0.0887594	8.65624619257405e-131	2.16139100410538e-128	LRRC20	10:70298970-70382650	protein_coding	-
ENSG00000092969	2928.63	-1.51094	0.0623526	1.69666364065139e-130	4.19183076944513e-128	TGFB2	1:218345336-218444619	protein_coding	+
ENSG00000179431	1112.7	-2.06002	0.0853076	1.1088704357217e-129	2.71107270800249e-127	FJX1	11:35618419-35620868	protein_coding	+
ENSG00000033627	4428.16	1.34875	0.0558233	1.13881592334161e-129	2.75558232337639e-127	ATP6V0A1	17:42458844-42522611	protein_coding	+
ENSG00000176619	8498.24	-1.44956	0.0600634	1.52032238870631e-129	3.64117212095161e-127	LMNB2	19:2427638-2456959	protein_coding	-
ENSG00000234771	1014.87	1.84458	0.0766295	5.95693670996212e-129	1.41227536888405e-126	SLC25A25-AS1	9:128108581-128118693	lncRNA	-
ENSG00000075461	449.958	-2.68859	0.111751	1.25387473569336e-128	2.94296939214589e-126	CACNG4	17:66964707-67033398	protein_coding	+
ENSG00000113368	4295.26	-1.61892	0.0675696	5.73045251051942e-128	1.33167773142972e-125	LMNB1	5:126776623-126837020	protein_coding	+
ENSG00000110328	593.642	-1.98155	0.0825992	5.79915847284411e-128	1.33443184819729e-125	GALNT18	11:11270877-11622005	protein_coding	-
ENSG00000121152	2716.58	-1.90405	0.079489	9.69911554929159e-128	2.21017418502352e-125	NCAPH	2:96335766-96377091	protein_coding	+
ENSG00000111602	6106.14	-1.37969	0.0575791	1.27524877512022e-127	2.87801576931217e-125	TIMELESS	12:56416363-56449426	protein_coding	-
ENSG00000155254	2329.35	-1.44652	0.060654	1.16405447114333e-126	2.60204976116238e-124	MARVELD1	10:97713173-97718150	protein_coding	+
ENSG00000159176	9121.59	-1.09854	0.0460334	1.44738376322127e-126	3.20486267043079e-124	CSRP1	1:201483530-201509456	protein_coding	-
ENSG00000102384	715.864	-2.57931	0.108683	5.2628859023477e-126	1.15444107489722e-123	CENPI	X:101098218-101163681	protein_coding	+
ENSG00000064787	744.424	1.82877	0.0769575	7.6311085988348e-126	1.65842361040048e-123	BCAS1	20:53936777-54070594	protein_coding	-
ENSG00000135052	12018.8	0.666197	0.0279755	1.79400096873536e-125	3.86302722359519e-123	GOLM1	9:86026146-86100173	protein_coding	-
ENSG00000124225	2227.6	-2.32801	0.0985235	1.81677179496003e-124	3.8764955272279e-122	PMEPA1	20:57648392-57711536	protein_coding	-
ENSG00000198668	11417.7	-1.20926	0.0515032	9.86872750171485e-123	2.08674687561035e-120	CALM1	14:90396502-90408268	protein_coding	+
ENSG00000163735	3542.12	-1.86693	0.0799133	1.76642305469234e-121	3.70176031398963e-119	CXCL5	4:73995642-73998677	protein_coding	-
ENSG00000135829	12084.8	-1.00821	0.0431625	2.90900874908176e-121	6.04224286280513e-119	DHX9	1:182839347-182887982	protein_coding	+
ENSG00000147536	2143.21	-2.9153	0.125731	4.6638392900535e-120	9.60219052428471e-118	GINS4	8:41529218-41545030	protein_coding	+
ENSG00000189403	14802.2	-1.36856	0.0589761	1.56109227216863e-119	3.18612145391913e-117	HMGB1	13:30456704-30617597	protein_coding	-
ENSG00000101057	4686.67	-1.97596	0.0853828	1.89180167595749e-119	3.82779975313778e-117	MYBL2	20:43667019-43716495	protein_coding	+
ENSG00000137310	811.781	-2.18452	0.0945245	2.1871552860078e-119	4.38758305281102e-117	TCF19	6:31158547-31167159	protein_coding	+
ENSG00000174243	12669.6	0.903558	0.0391715	2.22518503414145e-119	4.42604389290967e-117	DDX23	12:48829756-48852842	protein_coding	-
ENSG00000204175	1513.01	-1.62513	0.0702107	3.38872926504079e-119	6.68377013275399e-117	GPRIN2	10:46549044-46555530	protein_coding	-
ENSG00000079112	729.635	1.96192	0.0849687	6.68528790172183e-119	1.30758660284428e-116	CDH17	8:94127162-94217303	protein_coding	-
ENSG00000177283	924.614	-2.36373	0.102923	1.16057986029304e-117	2.2512371818957e-115	FZD8	10:35638249-35642278	protein_coding	-
ENSG00000184897	4841.54	-1.9356	0.0845922	5.58633755457204e-117	1.0747289241259e-114	H1FX	3:129314771-129316286	protein_coding	-
ENSG00000188486	5069.58	-2.10046	0.092226	9.58847327381822e-117	1.82968338381941e-114	H2AFX	11:119093854-119095467	protein_coding	-
ENSG00000162073	1087.94	-2.04169	0.0893596	1.39861636735252e-116	2.64733264178476e-114	PAQR4	16:2969245-2973489	protein_coding	+
ENSG00000119922	309.991	3.39515	0.148912	3.70360165592405e-116	6.95417875729548e-114	IFIT2	10:89283694-89309271	protein_coding	+
ENSG00000134575	662.483	-2.35964	0.103556	4.56818800354534e-116	8.50951909771529e-114	ACP2	11:47239305-47248906	protein_coding	-
ENSG00000132639	762.167	-2.04218	0.0895962	5.05521083199859e-116	9.34258688486921e-114	SNAP25	20:10218830-10307418	protein_coding	+
ENSG00000130635	1216.43	-2.47303	0.108551	1.02442293068493e-115	1.87845551610203e-113	COL5A1	9:134641774-134844843	protein_coding	+
ENSG00000179242	502.109	-3.26453	0.14361	1.86885353231548e-115	3.40029932224625e-113	CDH4	20:61252261-61940617	protein_coding	+
ENSG00000267056	784.573	2.22979	0.0982197	4.44434541988206e-115	8.02409471923476e-113	AC005336.1	19:15910582-15911824	processed_pseudogene	-
ENSG00000185745	334.711	2.78789	0.122957	9.19415784575924e-115	1.6472983114337e-112	IFIT1	10:89392546-89406487	protein_coding	+
ENSG00000198901	7245.68	-1.65285	0.0731453	4.71308117584702e-114	8.38035820290193e-112	PRC1	15:90966040-90995629	protein_coding	-
ENSG00000138160	5121.63	-1.73025	0.0765867	7.00819330648924e-114	1.23676169245571e-111	KIF11	10:92593130-92655395	protein_coding	+
ENSG00000186297	2925.3	-1.38184	0.0611983	3.75058684433917e-113	6.56940476294661e-111	GABRA5	15:26866911-26949208	protein_coding	+
ENSG00000154978	4832.56	-0.752815	0.0333657	6.59120547411643e-113	1.14594210135546e-110	VOPP1	7:55436056-55572988	protein_coding	-
ENSG00000129810	829.526	-2.2141	0.0988871	2.48192666735539e-112	4.28333094187489e-110	SGO1	3:20160593-20186206	protein_coding	-
ENSG00000189091	9306.82	-1.43935	0.064098	2.68014538355833e-112	4.59165637208012e-110	SF3B3	16:70523791-70577670	protein_coding	+
ENSG00000142945	1983.72	-1.47318	0.0656065	5.55887129440459e-112	9.45451218485291e-110	KIF2C	1:44739818-44767767	protein_coding	+
ENSG00000157456	2780.93	-1.90234	0.0850331	8.88336198979e-112	1.50000999469325e-109	CCNB2	15:59105126-59125045	protein_coding	+
ENSG00000107104	2335.64	1.3288	0.0595104	1.9842026293686e-111	3.32651570813645e-109	KANK1	9:470291-746106	protein_coding	+
ENSG00000100714	8008.69	-1.25521	0.0559727	4.11474615569427e-111	6.84944730640428e-109	MTHFD1	14:64388031-64463457	protein_coding	+
ENSG00000113583	1940.04	-1.82179	0.081778	6.12571906326854e-111	1.01251233897166e-108	C5orf15	5:133955510-133968674	protein_coding	-
ENSG00000159259	1451.6	-1.37215	0.0616276	6.83350069315504e-111	1.12160206132197e-108	CHAF1B	21:36385392-36419015	protein_coding	+
ENSG00000260916	6717.11	1.34154	0.0602975	2.05218270956516e-110	3.34491530390304e-108	CCPG1	15:55340032-55408510	protein_coding	-
ENSG00000179409	4206.01	-1.74604	0.0785085	2.65901688732743e-110	4.30412312844566e-108	GEMIN4	17:744421-753999	protein_coding	-
ENSG00000055163	2708.75	1.57924	0.0712805	8.1327177012917e-110	1.30741792580149e-107	CYFIP2	5:157266079-157395595	protein_coding	+
ENSG00000120708	20810.4	-1.4041	0.0630704	1.1312576878652e-109	1.80624144162477e-107	TGFBI	5:136028988-136063818	protein_coding	+
ENSG00000114346	9257.08	-1.1005	0.0496611	1.30457803214523e-109	2.06890209408654e-107	ECT2	3:172750682-172821474	protein_coding	+
ENSG00000203668	11465.9	2.28959	0.103555	1.73932859240542e-109	2.73985110015755e-107	CHML	1:241628853-241640254	protein_coding	-
ENSG00000198056	1017.76	-1.85955	0.0840159	8.69931101723846e-109	1.36121019257069e-106	PRIM1	12:56731580-56752373	protein_coding	-
ENSG00000198554	1898.52	-1.48871	0.0675798	2.50172927057697e-108	3.88861508011338e-106	WDHD1	14:54938949-55027105	protein_coding	-
ENSG00000196924	85281.5	-0.992322	0.0450922	2.779617943871e-108	4.29213241846028e-106	FLNA	X:154348524-154374638	protein_coding	-
ENSG00000129195	1517.38	-1.83081	0.0832786	4.28767450835162e-108	6.57751688794253e-106	PIMREG	17:6444441-6451469	protein_coding	+
ENSG00000078018	1111.5	4.12026	0.18808	8.8030969685274e-108	1.34167200615784e-105	MAP2	2:209424058-209734118	protein_coding	+
ENSG00000142864	13406.8	-1.19123	0.0542622	1.31453060216162e-107	1.99053856537648e-105	SERBP1	1:67407810-67430415	protein_coding	-
ENSG00000250091	447.619	2.64827	0.120907	2.15032727665508e-107	3.23527766092125e-105	DNAH10OS	12:123925461-123934984	lncRNA	-
ENSG00000170385	4751.63	0.907778	0.0413931	3.19163856891172e-107	4.77139801598262e-105	SLC30A1	1:211571568-211579161	protein_coding	-
ENSG00000013810	4190.02	-1.63412	0.0749003	1.40385536472269e-106	2.08543602945609e-104	TACC3	4:1712891-1745176	protein_coding	+
ENSG00000136235	258.249	3.4172	0.156908	2.25784100223014e-106	3.33294252599645e-104	GPNMB	7:23235967-23275108	protein_coding	+
ENSG00000119917	325.087	2.71212	0.124396	2.96726423622807e-106	4.35279118053181e-104	IFIT3	10:89327997-89340971	protein_coding	+
ENSG00000047346	1522.13	2.29588	0.105688	6.96967602896434e-106	1.01605755326597e-103	FAM214A	15:52581317-52709817	protein_coding	-
ENSG00000285589	803.206	1.99121	0.091619	8.77928339854754e-106	1.27196642374882e-103	AC010422.8	19:12668071-12681834	protein_coding	-
ENSG00000117360	4273.82	1.35072	0.062217	2.33377711204371e-105	3.360495864833e-103	PRPF3	1:150321479-150353233	protein_coding	+
ENSG00000137486	1643.24	2.01049	0.092808	4.43142054393468e-105	6.34206534065188e-103	ARRB1	11:75260122-75351705	protein_coding	-
ENSG00000167670	1950.4	-1.99832	0.092093	4.91804463294338e-105	6.99584397453418e-103	CHAF1A	19:4402640-4445018	protein_coding	+
ENSG00000183814	672.061	-1.72144	0.0794633	6.12145858297108e-105	8.65522616872978e-103	LIN9	1:226231149-226309869	protein_coding	-
ENSG00000004700	3849.85	-1.04792	0.0481037	6.23460781919865e-105	8.76242395954559e-103	RECQL	12:21468910-21501669	protein_coding	-
ENSG00000173801	20965.4	1.1941	0.0550841	1.24405739813731e-104	1.73805185664766e-102	JUP	17:41754604-41786931	protein_coding	-
ENSG00000104738	9394.04	-2.22122	0.102996	1.80738995351372e-104	2.51013311236216e-102	MCM4	8:47960185-47978160	protein_coding	+
ENSG00000171848	7919.21	-2.80162	0.129883	2.29344179428935e-104	3.16643366786855e-102	RRM2	2:10120698-10211725	protein_coding	+
ENSG00000108861	4639.13	-0.942365	0.0436076	1.49735294868731e-103	2.05522637769823e-101	DUSP3	17:43766125-43778977	protein_coding	-
ENSG00000117519	3583.77	0.830248	0.038543	2.94144006889397e-103	4.01386859633781e-101	CNN3	1:94896949-94927223	protein_coding	-
ENSG00000067057	15993.9	-0.965372	0.0449294	7.26467859953869e-103	9.8560272491198e-101	PFKP	10:3066333-3137718	protein_coding	+
ENSG00000101224	13917.5	-0.977566	0.0454424	1.23188725629897e-102	1.66170263175823e-100	CDC25B	20:3786772-3806121	protein_coding	+
ENSG00000169813	11681.4	-0.808391	0.0377136	1.99821552114861e-102	2.68000665696452e-100	HNRNPF	10:43385617-43409166	protein_coding	-
ENSG00000151725	880.686	-1.92884	0.0903849	4.60830196974443e-102	6.14553724612906e-100	CENPU	4:184694085-184734130	protein_coding	-
ENSG00000109072	1897.48	1.89343	0.0890512	4.35944679722371e-101	5.78082349026201e-99	VTN	17:28367284-28373091	protein_coding	-
ENSG00000180340	2312.21	-1.50656	0.0712708	5.75150671340392e-100	7.58391090282603e-98	FZD2	17:44557459-44559570	protein_coding	+
ENSG00000132485	1496.35	-1.67921	0.0795374	1.40771569348306e-99	1.8458377118291e-97	ZRANB2	1:71063291-71081289	protein_coding	-
ENSG00000109674	1452.5	-1.57495	0.0745921	1.86575998402742e-98	2.43284736583932e-96	NEIL3	4:177309874-177362936	protein_coding	+
ENSG00000182481	22611.7	-1.3027	0.0624255	2.23611463677675e-98	2.89966003534735e-96	KPNA2	17:68035708-68046854	protein_coding	+
ENSG00000066279	4727.69	-1.31626	0.0629203	1.08571361674091e-97	1.40015298343549e-95	ASPM	1:197084127-197146694	protein_coding	-
ENSG00000164823	8208.27	1.23898	0.0593785	3.07711781414726e-97	3.94661378228691e-95	OSGIN2	8:89901849-89927888	protein_coding	+
ENSG00000179051	5925.54	-0.813907	0.0390663	6.89170545047041e-97	8.79104449065168e-95	RCC2	1:17406760-17439677	protein_coding	-
ENSG00000143549	16182.1	-0.683071	0.0326953	8.06015522270102e-97	1.02259407152441e-94	TPM3	1:154155304-154194648	protein_coding	-
ENSG00000102057	467.318	3.45798	0.166909	2.11491933391468e-96	2.66877804765115e-94	KCND1	X:48961378-48971844	protein_coding	-
ENSG00000239305	3065.43	0.981404	0.0474166	5.75648618825644e-96	7.22515974997684e-94	RNF103	2:86603398-86623866	protein_coding	-
ENSG00000007968	812.958	-1.95745	0.0948015	1.02569471976172e-95	1.28053621103869e-93	E2F2	1:23506438-23531233	protein_coding	-
ENSG00000155189	2604.97	-1.2619	0.0610954	1.16834602849329e-95	1.45091267908815e-93	AGPAT5	8:6708642-6761503	protein_coding	+
ENSG00000148019	1869.18	-1.61348	0.0781544	1.281689879491e-95	1.58329174534385e-93	CEP78	9:78236062-78279690	protein_coding	+
ENSG00000244242	183.973	4.59989	0.222639	1.71746478209792e-95	2.11050345029426e-93	IFITM10	11:1732406-1750595	protein_coding	-
ENSG00000238266	400.142	-3.76418	0.183021	3.75375912280799e-95	4.58877501934512e-93	LINC00707	10:6779549-6879450	lncRNA	+
ENSG00000170779	1961.64	-1.34296	0.0651454	3.98827271979633e-95	4.85019424903315e-93	CDCA4	14:105009573-105021148	protein_coding	-
ENSG00000131368	1613.56	-1.94222	0.0944713	6.981629065091e-95	8.44669153539953e-93	MRPS25	3:15042460-15065317	protein_coding	-
ENSG00000128944	1137.19	-1.48961	0.0723822	1.51457428864137e-94	1.82300375018982e-92	KNSTRN	15:40382721-40394246	protein_coding	+
ENSG00000170540	9983.91	-1.53825	0.0749707	8.53233019183981e-94	1.02174654047282e-91	ARL6IP1	16:18791669-18801572	protein_coding	-
ENSG00000268621	1300.66	1.81451	0.0890859	3.41511068327766e-93	4.06883567752335e-91	IGFL2-AS1	19:46189029-46203160	lncRNA	-
ENSG00000170004	14958.9	0.976232	0.0477239	3.89854799826345e-93	4.62135454885057e-91	CHD3	17:7884806-7912760	protein_coding	+
ENSG00000122085	2895.23	1.11287	0.0546113	5.09514084795366e-93	6.00944979107137e-91	MTERF4	2:241072169-241102332	protein_coding	-
ENSG00000049130	2689.82	1.34496	0.0661467	7.15356351016722e-93	8.39506445735674e-91	KITLG	12:88492793-88580851	protein_coding	-
ENSG00000157470	429.781	-3.03604	0.149713	1.16416531966133e-92	1.35940916506324e-90	FAM81A	15:59372693-59523555	protein_coding	+
ENSG00000133119	2187.77	-1.56051	0.0767217	1.17854218857749e-92	1.36938434198526e-90	RFC3	13:33818069-33966558	protein_coding	+
ENSG00000166508	13659.9	-1.20903	0.0592688	1.67632562854465e-92	1.93817925258973e-90	MCM7	7:100092728-100101940	protein_coding	-
ENSG00000144802	701.338	2.18658	0.108026	4.29877664078908e-92	4.94591110470394e-90	NFKBIZ	3:101827991-101861022	protein_coding	+
ENSG00000078804	643.803	2.15508	0.1065	6.21077829614455e-92	7.11088670189311e-90	TP53INP2	20:34704339-34713439	protein_coding	+
ENSG00000121895	1490.91	1.36755	0.0677305	1.8925979384873e-91	2.15636729195318e-89	TMEM156	4:38966744-39032922	protein_coding	-
ENSG00000125657	1103.2	1.55123	0.0769196	2.69706364244808e-91	3.05810535033328e-89	TNFSF9	19:6531026-6535924	protein_coding	+
ENSG00000101868	1640.59	-2.19739	0.109134	2.90208001762813e-91	3.27474615835335e-89	POLA1	X:24693919-24996986	protein_coding	+
ENSG00000138834	5862.08	1.99367	0.0989194	4.42584772743047e-91	4.97029052681916e-89	MAPK8IP3	16:1706183-1770317	protein_coding	+
ENSG00000196535	8259.9	1.34437	0.0667534	6.88559458477744e-91	7.69579954758625e-89	MYO18A	17:29071124-29180412	protein_coding	-
ENSG00000160298	390.405	-2.55916	0.127775	2.85929236021094e-90	3.18059009414744e-88	C21orf58	21:46300181-46323875	protein_coding	-
ENSG00000177646	1196.14	-1.45875	0.0727791	3.71631589308218e-90	4.11441746823264e-88	ACAD9	3:128879596-128916067	protein_coding	+
ENSG00000052802	3260.25	1.33267	0.0665255	7.40406128191667e-90	8.15871935905475e-88	MSMO1	4:165327667-165343164	protein_coding	+
ENSG00000167767	3377.27	-1.85595	0.0929597	1.35804739706556e-89	1.48947338581896e-87	KRT80	12:52168996-52192014	protein_coding	-
ENSG00000163655	4925.37	-1.34337	0.0672468	1.41672895876996e-89	1.54660676238556e-87	GMPS	3:155870650-155944020	protein_coding	+
ENSG00000108528	2629.87	-1.60413	0.0804276	2.19303588320615e-89	2.38299746364498e-87	SLC25A11	17:4937130-4940053	protein_coding	-
ENSG00000124098	1253.81	1.18036	0.0591159	2.21277604074047e-89	2.39336711761381e-87	FAM210B	20:56358974-56368663	protein_coding	+
ENSG00000178038	698.105	2.16473	0.108951	5.7248139134054e-89	6.16362877805221e-87	ALS2CL	3:46668995-46693704	protein_coding	-
ENSG00000109107	313.415	2.57399	0.129596	7.59007946188353e-89	8.13455502510814e-87	ALDOC	17:28573115-28576948	protein_coding	-
ENSG00000115163	943.9	-2.49783	0.125905	1.30226617858592e-88	1.38934043079955e-86	CENPA	2:26764289-26801067	protein_coding	+
ENSG00000171793	6592.18	-1.53886	0.0776466	2.68062847531563e-88	2.8469244771101e-86	CTPS1	1:40979688-41012565	protein_coding	+
ENSG00000076248	4405.33	-1.34479	0.0677656	5.16432027989936e-88	5.45998924727558e-86	UNG	12:109097574-109110992	protein_coding	+
ENSG00000168411	4555.44	-0.878188	0.0441446	9.00743987570433e-88	9.48043144944647e-86	RFWD3	16:74621399-74666877	protein_coding	-
ENSG00000004799	1789	1.66279	0.0841605	9.76899159284034e-88	1.0236071503373e-85	PDK4	7:95583499-95596516	protein_coding	-
ENSG00000117411	1557.93	-1.52551	0.0774135	2.25360109294287e-87	2.35085650010942e-85	B4GALT2	1:43978943-43991170	protein_coding	+
ENSG00000188042	5666.57	-0.829435	0.0420794	4.66794746069362e-87	4.84784932964336e-85	ARL4C	2:234493041-234497081	protein_coding	-
ENSG00000088836	915.988	2.01401	0.102661	1.14729413593535e-86	1.18626170328364e-84	SLC4A11	20:3227417-3239559	protein_coding	-
ENSG00000196497	4507.26	-1.93062	0.0984482	1.21783194503097e-86	1.25367252551851e-84	IPO4	14:24180219-24188869	protein_coding	-
ENSG00000057608	11199.9	-0.718131	0.0365615	2.37699571495221e-86	2.43626490941674e-84	GDI2	10:5765223-5842132	protein_coding	-
ENSG00000167513	2126.79	-1.64386	0.0840097	6.64033434277056e-86	6.77631684170294e-84	CDT1	16:88803789-88809258	protein_coding	+
ENSG00000093009	1106.88	-2.23493	0.115088	7.12027746014967e-86	7.23463343147934e-84	CDC45	22:19479459-19520612	protein_coding	+
ENSG00000173456	1772.49	-1.65588	0.0848553	9.94286711494202e-86	1.00590100885691e-83	RNF26	11:119334527-119337313	protein_coding	+
ENSG00000111247	970.808	-1.49107	0.0762283	1.07058577736738e-85	1.07844286611974e-83	RAD51AP1	12:4538798-4560048	protein_coding	+
ENSG00000140406	1261.06	-1.19572	0.0612045	1.31666588458793e-85	1.32066089645997e-83	TLNRD1	15:81000944-81005788	protein_coding	+
ENSG00000149476	1319.16	-1.52065	0.0779959	1.42667875738417e-85	1.42491817508783e-83	TKFC	11:61333210-61353295	protein_coding	+
ENSG00000107984	6077.2	-1.43744	0.073729	2.54043390458799e-85	2.5265476345163e-83	DKK1	10:52314281-52318042	protein_coding	+
ENSG00000165244	1125.25	-1.48482	0.0763659	3.97879409708492e-85	3.94034920897385e-83	ZNF367	9:96385941-96418370	protein_coding	-
ENSG00000143641	9278.91	-0.650898	0.0333902	5.14889797013233e-85	5.07772202760403e-83	GALNT2	1:230057990-230282122	protein_coding	+
ENSG00000204257	365.072	3.12141	0.161113	1.1282738805937e-84	1.10802160047761e-82	HLA-DMA	6:32948613-32969094	protein_coding	-
ENSG00000137135	467.979	-3.39418	0.176469	2.09458705214187e-84	2.04841886253425e-82	ARHGEF39	9:35658875-35675866	protein_coding	-
ENSG00000123416	76531.8	-1.1495	0.0592572	2.46054415840076e-84	2.39632497683918e-82	TUBA1B	12:49127782-49131397	protein_coding	-
ENSG00000183048	2337.11	-1.63861	0.0848447	6.54439106727631e-84	6.34724804710919e-82	SLC25A10	17:81712236-81721016	protein_coding	+
ENSG00000173540	1324.04	-1.23932	0.0642569	1.50987582897371e-83	1.45836607332683e-81	GMPPB	3:49716844-49723951	protein_coding	-
ENSG00000153187	32265.5	-0.620704	0.0320464	1.54286286052637e-83	1.48412025407436e-81	HNRNPU	1:244840638-244864560	protein_coding	-
ENSG00000258947	5518.65	-1.71386	0.0890842	2.93022301075173e-83	2.80715364430016e-81	TUBB3	16:89921392-89938761	protein_coding	+
ENSG00000145545	879.393	-2.75186	0.143425	3.55648029106621e-83	3.39325808583801e-81	SRD5A1	5:6633427-6674386	protein_coding	+
ENSG00000109814	37615.8	0.685852	0.0357923	8.21118260576623e-83	7.80261809473438e-81	UGDH	4:39498755-39528311	protein_coding	-
ENSG00000197111	20697.3	-0.501245	0.0260314	1.19714933841425e-82	1.13299565007745e-80	PCBP2	12:53452102-53481162	protein_coding	+
ENSG00000147274	10242	-0.970663	0.0507496	6.40938846777497e-82	6.04155649506612e-80	RBMX	X:136848004-136880764	protein_coding	-
ENSG00000134882	1221.74	-1.46564	0.0768308	6.44128844859003e-82	6.04733924707426e-80	UBAC2	13:99200774-99386434	protein_coding	+
ENSG00000156298	302.354	2.50227	0.131403	8.22956254965475e-82	7.69546066147197e-80	TSPAN7	X:38561370-38688920	protein_coding	+
ENSG00000156970	2438.96	-1.82936	0.0965131	1.44304179357382e-81	1.34403309273695e-79	BUB1B	15:40161023-40221136	protein_coding	+
ENSG00000158555	1424.94	1.97881	0.10407	1.49290316294141e-81	1.38497747578647e-79	GDPD5	11:75434640-75525941	protein_coding	-
ENSG00000115520	1738.15	1.00874	0.0529423	1.52247864907746e-81	1.40685418789359e-79	COQ10B	2:197453423-197475308	protein_coding	+
ENSG00000011426	6973.35	-1.37739	0.0719579	3.26909142359433e-81	3.00897430600716e-79	ANLN	7:36389821-36453791	protein_coding	+
ENSG00000161800	4298.84	-1.47917	0.0778257	5.86803737200115e-81	5.38002754524371e-79	RACGAP1	12:49976923-50033136	protein_coding	-
ENSG00000111581	3858.26	-1.04457	0.054855	7.01775955201728e-81	6.40909861655243e-79	NUP107	12:68686951-68745809	protein_coding	+
ENSG00000184454	172.274	2.86837	0.151597	7.5132202902237e-81	6.83499199348219e-79	NCMAP	1:24556087-24609328	protein_coding	+
ENSG00000068784	736.252	-1.86576	0.0987039	1.39200958541781e-80	1.26146165943403e-78	SRBD1	2:45388680-45612165	protein_coding	-
ENSG00000080546	604.426	1.65353	0.0875479	1.82795048686901e-80	1.65014714912702e-78	SESN1	6:108986437-109094819	protein_coding	-
ENSG00000134013	8821.37	-1.69697	0.0900092	3.48947260501215e-80	3.1379851154115e-78	LOXL2	8:23297189-23425328	protein_coding	-
ENSG00000167325	6353.37	-1.12624	0.0596918	5.3779958036771e-80	4.81782211862997e-78	RRM1	11:4094707-4138932	protein_coding	+
ENSG00000163536	679.55	2.83417	0.150821	7.00448761418762e-80	6.25103911758927e-78	SERPINI1	3:167735243-167825568	protein_coding	+
ENSG00000189060	3621.61	-1.37497	0.0731374	9.74876031979254e-80	8.66716490400949e-78	H1F0	22:37805093-37807436	protein_coding	+
ENSG00000136261	2809.54	-1.08761	0.0577447	1.01978404181319e-79	9.03220801713113e-78	BZW2	7:16646131-16706523	protein_coding	+
ENSG00000205560	1255.7	1.84327	0.0977514	1.22021833897063e-79	1.07668212909698e-77	CPT1B	22:50568861-50578465	protein_coding	-
ENSG00000167900	6389.18	-2.10434	0.112238	1.30067442937348e-79	1.14337563789606e-77	TK1	17:78174091-78187233	protein_coding	-
ENSG00000116062	8011.08	-1.26586	0.0673762	1.56632572589712e-79	1.37176235494519e-77	MSH6	2:47695530-47810101	protein_coding	+
ENSG00000151503	2463	-1.66704	0.0888057	1.87605169998648e-79	1.63690741451236e-77	NCAPD3	11:134150119-134225454	protein_coding	-
ENSG00000132718	385.603	2.50133	0.133444	2.26615208526331e-79	1.96995761456352e-77	SYT11	1:155859567-155885199	protein_coding	+
ENSG00000170515	13960.9	-1.03618	0.055042	4.25411911536877e-79	3.6844439024657e-77	PA2G4	12:56104537-56113910	protein_coding	+
ENSG00000091127	1698.66	-1.35556	0.0722889	6.85914358668617e-79	5.91878526187908e-77	PUS7	7:105439661-105522271	protein_coding	-
ENSG00000235173	1586.74	-1.44244	0.0771588	1.1522856747847e-78	9.90670222449517e-77	HGH1	8:144137774-144140851	protein_coding	+
ENSG00000171241	3321.32	-1.26978	0.0680778	2.05941036102969e-78	1.76410294101196e-76	SHCBP1	16:46578591-46621379	protein_coding	-
ENSG00000172340	1827.44	-1.24008	0.0663713	2.89843117509006e-78	2.47378465856505e-76	SUCLG2	3:67360460-67654614	protein_coding	-
ENSG00000156802	4774.27	-1.3603	0.0731292	3.66544041435549e-78	3.11708521613543e-76	ATAD2	8:123319850-123416350	protein_coding	-
ENSG00000146674	3729.35	-1.32517	0.0713123	8.72507510774966e-78	7.39300497667842e-76	IGFBP3	7:45912245-45921874	protein_coding	-
ENSG00000149136	15114.7	-1.00019	0.0536563	8.76644325624063e-78	7.40133775781381e-76	SSRP1	11:57325986-57335892	protein_coding	-
ENSG00000122952	3377.13	-1.4468	0.0780138	1.27385474956365e-77	1.07163601530496e-75	ZWINT	10:56357227-56361273	protein_coding	-
ENSG00000134291	2883.89	-1.10529	0.0595571	1.40393093173881e-77	1.17684510353005e-75	TMEM106C	12:47963569-47968878	protein_coding	+
ENSG00000167941	136.757	5.78464	0.310936	1.52234314446711e-77	1.27156284497464e-75	SOST	17:43753738-43758791	protein_coding	-
ENSG00000173530	2042.3	0.988597	0.0530246	2.38323517512663e-77	1.98357846792189e-75	TNFRSF10D	8:23135588-23164027	protein_coding	-
ENSG00000186193	2079.46	-1.72369	0.0933093	3.15722377097818e-77	2.61848760171834e-75	SAPCD2	9:137062127-137070557	protein_coding	-
ENSG00000060656	1802.94	1.84824	0.100677	6.42759583241118e-77	5.31204583741277e-75	PTPRU	1:29236516-29326813	protein_coding	+
ENSG00000131746	1732.99	-1.89589	0.102925	7.6552443604696e-77	6.30442948717832e-75	TNS4	17:40475828-40501623	protein_coding	-
ENSG00000188064	9055.8	-1.73312	0.09409	1.11507168512823e-76	9.15099563693873e-75	WNT7B	22:45920366-45977162	protein_coding	-
ENSG00000115415	7647.32	-1.20865	0.065587	1.54453771943469e-76	1.26313048128403e-74	STAT1	2:190964358-191020960	protein_coding	-
ENSG00000196584	1264.71	-1.70422	0.0929196	5.14502035771299e-76	4.19301294499589e-74	XRCC2	7:152644776-152676141	protein_coding	-
ENSG00000140451	596.364	-2.31979	0.126437	5.16729525266701e-76	4.19659470156911e-74	PIF1	15:64815632-64825668	protein_coding	-
ENSG00000104760	988.825	2.85151	0.155761	6.55945096488896e-76	5.30885771023823e-74	FGL1	8:17864380-17910365	protein_coding	-
ENSG00000138182	1826.54	-2.15784	0.117915	8.70876662157864e-76	7.02417393041485e-74	KIF20B	10:89701610-89774939	protein_coding	+
ENSG00000146143	675.25	-1.63329	0.0892923	1.10663489059369e-75	8.89514640997415e-74	PRIM2	6:57314805-57646850	protein_coding	+
ENSG00000108679	4671.3	0.957719	0.0524719	1.68786251455631e-75	1.35207580474919e-73	LGALS3BP	17:78971238-78979947	protein_coding	-
ENSG00000068489	2612.5	-1.8348	0.100451	2.0593015821212e-75	1.64400909639342e-73	PRR11	17:59155499-59204705	protein_coding	+
ENSG00000175643	729.994	-2.64643	0.145207	2.63264466013811e-75	2.09460348535938e-73	RMI2	16:11249619-11381662	protein_coding	+
ENSG00000117632	4283.48	-1.92404	0.105593	2.86424511166825e-75	2.27117219648532e-73	STMN1	1:25884181-25906991	protein_coding	-
ENSG00000114573	3515.57	0.822375	0.0450138	3.29542940815863e-75	2.60427689019835e-73	ATP6V1A	3:113747033-113812056	protein_coding	+
ENSG00000173221	2952.43	1.27376	0.0699746	8.13239255653392e-75	6.40521428504724e-73	GLRX	5:95751319-95822726	protein_coding	-
ENSG00000088881	240.735	2.48067	0.136589	1.20090003050335e-74	9.42686442004823e-73	EBF4	20:2692878-2760108	protein_coding	+
ENSG00000073350	3806.67	1.20907	0.066796	1.50690184912344e-74	1.17894977669254e-72	LLGL2	17:75525080-75575208	protein_coding	+
ENSG00000177602	866.25	-2.19408	0.120991	2.28890621416849e-74	1.78481454328069e-72	HASPIN	17:3723903-3726699	protein_coding	+
ENSG00000168522	1963.2	-1.33801	0.0739097	5.6855794071633e-74	4.41874947899106e-72	FNTA	8:43034194-43085788	protein_coding	+
ENSG00000105464	2226.87	1.42347	0.0788333	9.53351539109217e-74	7.38485609717242e-72	GRIN2D	19:48394875-48444931	protein_coding	+
ENSG00000148484	1922.74	-1.57599	0.0872614	1.06092724510273e-73	8.19112610848887e-72	RSU1	10:16590611-16817463	protein_coding	-
ENSG00000127564	2075.75	-2.21298	0.122971	1.64395124078242e-73	1.26508785483293e-71	PKMYT1	16:2968024-2980479	protein_coding	-
ENSG00000179715	3426.36	1.03719	0.0574346	2.29819411657037e-73	1.76277497091579e-71	PCED1B	12:47079603-47236662	protein_coding	+
ENSG00000086189	1490.8	-1.32613	0.07348	2.98984642092334e-73	2.28582036955999e-71	DIMT1	5:62347284-62403939	protein_coding	-
ENSG00000160211	84678.8	-0.675284	0.0374288	4.67748203496063e-73	3.56445392345977e-71	G6PD	X:154531391-154547572	protein_coding	-
ENSG00000152253	553.087	-2.70398	0.150797	7.19457483592415e-73	5.46485003152025e-71	SPC25	2:168834132-168913371	protein_coding	-
ENSG00000010244	10060.7	-0.842629	0.0469657	2.78998390302297e-72	2.11237781251136e-70	ZNF207	17:32350117-32381886	protein_coding	+
ENSG00000130985	13030.7	-0.580404	0.0325484	3.85347286845985e-72	2.90819490982705e-70	UBA1	X:47190861-47215128	protein_coding	+
ENSG00000250644	874.314	2.02241	0.113601	1.01975031836313e-71	7.67133324432725e-70	AC068580.4	11:1734821-1763954	protein_coding	-
ENSG00000000460	683.486	-1.86772	0.10507	1.38973677301817e-71	1.04212497762011e-69	C1orf112	1:169662007-169854080	protein_coding	+
ENSG00000112742	1424.83	-1.48904	0.083822	2.17988403306374e-71	1.62942860318595e-69	TTK	6:80003887-80042527	protein_coding	+
ENSG00000005448	979.532	-2.14595	0.12121	2.72518950277439e-71	2.03056897840056e-69	WDR54	2:74421678-74425755	protein_coding	+
ENSG00000026103	742.543	1.48599	0.0838373	4.60813748427696e-71	3.42270869916027e-69	FAS	10:88990531-89017059	protein_coding	+
ENSG00000107738	2912.05	1.33177	0.0752963	7.72628980131176e-71	5.72062296298386e-69	VSIR	10:71747556-71773520	protein_coding	-
ENSG00000119335	23560.7	-0.84092	0.0474379	1.10275679126574e-70	8.13924674459061e-69	SET	9:128683424-128696400	protein_coding	+
ENSG00000258818	829.471	2.28365	0.130079	4.42472907647327e-70	3.25557417410358e-68	RNASE4	14:20684560-20701216	protein_coding	+
ENSG00000146670	3241.67	-1.34248	0.0762472	4.60200342280381e-70	3.37542569801963e-68	CDCA5	11:65066300-65084164	protein_coding	-
ENSG00000006327	4323.08	-1.35153	0.0768283	5.25927781710593e-70	3.84549874284402e-68	TNFRSF12A	16:3018445-3022383	protein_coding	+
ENSG00000185246	2338.93	1.34605	0.0765671	6.46184514623456e-70	4.71012321202706e-68	PRPF39	14:45084099-45116282	protein_coding	+
ENSG00000175061	22489.8	1.34974	0.0770036	6.54497767125521e-70	4.75594956414957e-68	SNHG29	17:16438767-16478678	lncRNA	+
ENSG00000258441	1093.2	1.44177	0.0820176	6.67949166234432e-70	4.83871446934826e-68	LINC00641	14:21200079-21206900	lncRNA	-
ENSG00000155850	6642.67	-1.6561	0.0944198	9.62316448424064e-70	6.94970134183422e-68	SLC26A2	5:149960737-149993455	protein_coding	+
ENSG00000120539	1844.43	-1.17487	0.0669001	1.01630709694941e-69	7.31709934739249e-68	MASTL	10:27154824-27186924	protein_coding	+
ENSG00000001630	7336.22	0.943783	0.0537019	2.04031479249907e-69	1.46447181941118e-67	CYP51A1	7:92112153-92134803	protein_coding	-
ENSG00000112029	987.496	-1.56536	0.0895417	2.77094170815833e-69	1.98282844000562e-67	FBXO5	6:152970519-152983579	protein_coding	-
ENSG00000160014	13302.6	-0.85244	0.0486881	4.52231505088041e-69	3.22623880119192e-67	CALM3	19:46601074-46610782	protein_coding	+
ENSG00000090339	224.021	3.14231	0.180632	6.2877578567612e-69	4.47212014109219e-67	ICAM1	19:10271093-10286615	protein_coding	+
ENSG00000166803	3046.53	-2.39028	0.138185	7.71468576409011e-69	5.47043473018003e-67	PCLAF	15:64364304-64387687	protein_coding	-
ENSG00000166579	2690.26	1.21723	0.0698135	9.6539656018641e-69	6.8249465855829e-67	NDEL1	17:8413131-8490411	protein_coding	+
ENSG00000125534	2294.45	-1.19757	0.0687124	1.19655186296225e-68	8.43371434702313e-67	PPDPF	20:63520765-63522206	protein_coding	+
ENSG00000166923	2392.11	1.15	0.0660256	1.34936911911848e-68	9.48234808228436e-67	GREM1	15:32718004-32745106	protein_coding	+
ENSG00000280287	272.843	2.11768	0.121914	1.73807429829137e-68	1.21774154791632e-66	AC131212.3	12:132550729-132554947	TEC	+
ENSG00000162144	1786.11	-1.84965	0.106413	1.7902192371215e-68	1.25054272959758e-66	CYB561A3	11:61348745-61362299	protein_coding	-
ENSG00000144136	4451.12	-1.09501	0.0628986	2.33873888298574e-68	1.62885876328066e-66	SLC20A1	2:112645939-112663825	protein_coding	+
ENSG00000168268	2156.18	-1.40427	0.0807285	2.42979026165148e-68	1.68726648613083e-66	NT5DC2	3:52524385-52535054	protein_coding	-
ENSG00000108960	3223.32	0.775346	0.0447844	5.30117534917888e-68	3.67032113925007e-66	MMD	17:55392622-55421924	protein_coding	-
ENSG00000171103	557.235	-1.93861	0.112175	7.1413500691236e-68	4.92984198448235e-66	TRMT61B	2:28849821-28870309	protein_coding	-
ENSG00000058085	703.495	-1.95592	0.113538	7.596843136115e-68	5.22890044714824e-66	LAMC2	1:183186238-183244900	protein_coding	+
ENSG00000121988	274.727	-2.57775	0.149946	2.07401596163156e-67	1.42336925834662e-65	ZRANB3	2:135136916-135531218	protein_coding	-
ENSG00000203727	889.612	1.25006	0.0723874	2.12381767852151e-67	1.45329809715972e-65	SAMD5	6:147508690-147737547	protein_coding	+
ENSG00000023839	38567.2	1.16788	0.0675223	2.29229062173895e-67	1.56402189484985e-65	ABCC2	10:99782640-99852594	protein_coding	+
ENSG00000125944	9664.75	-0.835881	0.0484838	3.20333321832751e-67	2.17928794108304e-65	HNRNPR	1:23303771-23344336	protein_coding	-
ENSG00000115419	12784.1	1.19784	0.0695878	4.46572393496169e-67	3.02933544732618e-65	GLS	2:190880827-190965552	protein_coding	+
ENSG00000167861	801	1.87251	0.109304	8.40216213237816e-67	5.68320309536161e-65	HID1	17:74950742-74973166	protein_coding	-
ENSG00000083444	3339.77	-0.980914	0.0571075	1.06833044965918e-66	7.20539769653755e-65	PLOD1	1:11934205-11975538	protein_coding	+
ENSG00000164087	592.578	-2.19921	0.128478	1.55741325282935e-66	1.04739388129391e-64	POC1A	3:52075253-52154690	protein_coding	-
ENSG00000175832	2662.81	0.825668	0.0483203	4.80178195743965e-66	3.22007498065903e-64	ETV4	17:43527844-43579620	protein_coding	-
ENSG00000109685	5289.17	-1.64802	0.0968729	5.09879755100369e-66	3.4095121743478e-64	NSD2	4:1871393-1982207	protein_coding	+
ENSG00000277586	400.343	2.402	0.141303	8.01119037875384e-66	5.34177981192419e-64	NEFL	8:24950955-24957110	protein_coding	-
ENSG00000024526	1999.17	-1.56689	0.0922576	1.00330229346882e-65	6.67096547592254e-64	DEPDC1	1:68474152-68497221	protein_coding	-
ENSG00000155961	201.723	2.92685	0.172225	1.05313392453823e-65	6.98251591605562e-64	RAB39B	X:155258235-155264491	protein_coding	-
ENSG00000072786	2074.37	1.67422	0.0983451	1.05711883982198e-65	6.9891933209751e-64	STK10	5:172042079-172188224	protein_coding	-
ENSG00000154930	1225.7	0.919839	0.0538971	1.22296591895436e-65	8.06298682128589e-64	ACSS1	20:25006230-25058980	protein_coding	-
ENSG00000160767	1720.75	-1.30339	0.0766377	1.39867508268276e-65	9.19560304359859e-64	FAM189B	1:155247205-155255483	protein_coding	-
ENSG00000169826	1722.86	1.15113	0.0676986	1.65419050326359e-65	1.0845113212877e-63	CSGALNACT2	10:43138445-43185302	protein_coding	+
ENSG00000143753	3757.81	-1.03262	0.0605233	1.93726032375988e-65	1.2665581353473e-63	DEGS1	1:224175756-224193441	protein_coding	+
ENSG00000237190	1101.99	-1.37851	0.0812434	2.73904137253015e-65	1.78577889040709e-63	CDKN2AIPNL	5:134402065-134411881	protein_coding	-
ENSG00000144231	3168.33	-1.10327	0.0650318	3.24694877002769e-65	2.11105635959335e-63	POLR2D	2:127843553-127858155	protein_coding	-
ENSG00000130707	634.691	1.95203	0.115319	3.44278844715606e-65	2.2322013161105e-63	ASS1	9:130444929-130501274	protein_coding	+
ENSG00000168497	2414.91	0.983694	0.0581084	9.09510721920139e-65	5.88075100666325e-63	CAVIN2	2:191834310-191847088	protein_coding	-
ENSG00000176720	501.282	-1.72073	0.10202	9.73914116308921e-65	6.27987313843041e-63	BOK	2:241551424-241574131	protein_coding	+
ENSG00000154473	6890.64	-0.995649	0.0589764	1.21563471742824e-64	7.81703080897485e-63	BUB3	10:123154402-123170467	protein_coding	+
ENSG00000131944	520.996	-2.19328	0.130252	1.22083041794128e-64	7.82899200532783e-63	FAAP24	19:32972209-32978222	protein_coding	+
ENSG00000145782	2000.22	-1.09264	0.0647394	1.25660730595212e-64	8.03646596130848e-63	ATG12	5:115828200-115841837	protein_coding	-
ENSG00000170801	135.949	-5.25004	0.310948	1.48921881675599e-64	9.49822142610866e-63	HTRA3	4:8269754-8307098	protein_coding	+
ENSG00000141458	3832.57	-1.36114	0.0808391	1.77814025311495e-64	1.13102248999624e-62	NPC1	18:23506184-23586506	protein_coding	-
ENSG00000164983	2051.79	-1.02632	0.0608592	2.29027666702952e-64	1.45284009869865e-62	TMEM65	8:124306189-124372692	protein_coding	-
ENSG00000101361	10582.4	-1.46651	0.087164	2.5148623332148e-64	1.59100630250362e-62	NOP56	20:2652593-2658393	protein_coding	+
ENSG00000111665	1726.2	-2.28541	0.13629	2.60587730866321e-64	1.64415447074285e-62	CDCA3	12:6844793-6852066	protein_coding	-
ENSG00000126215	1870	-1.34115	0.0797313	3.06403665446477e-64	1.92804301117808e-62	XRCC3	14:103697609-103715504	protein_coding	-
ENSG00000196923	1097.92	-1.51184	0.090111	5.64543018486038e-64	3.54288480932776e-62	PDLIM7	5:177483394-177497606	protein_coding	-
ENSG00000141012	1272.73	-1.70345	0.101644	7.76831212061643e-64	4.86213476754635e-62	GALNS	16:88813734-88856970	protein_coding	-
ENSG00000159403	1489.97	0.978163	0.0582974	1.12896347897022e-63	7.04731431247604e-62	C1R	12:7080214-7092540	protein_coding	-
ENSG00000151466	273.568	-2.37464	0.142376	1.40391806686988e-63	8.74041404443052e-62	SCLT1	4:128864921-129093600	protein_coding	-
ENSG00000167693	2721.8	-1.001	0.0598132	1.99749662331055e-63	1.24029744036301e-61	NXN	17:799310-979776	protein_coding	-
ENSG00000198879	842.379	-1.81442	0.108841	4.10740482454755e-63	2.54366487168748e-61	SFMBT2	10:7158624-7411486	protein_coding	-
ENSG00000149257	5152.17	0.791359	0.0473989	5.92501647235643e-63	3.65963320059678e-61	SERPINH1	11:75562056-75572783	protein_coding	+
ENSG00000259706	114.678	4.65311	0.279624	7.49816561013345e-63	4.61914553898798e-61	HSP90B2P	15:99257632-99260015	processed_pseudogene	+
