## Supplementary material for "Productive mRNA Chromatin Escape is Promoted by PRMT5 Methylation of SNRPB": Table S1 - mRNASeq DEseq2 Output (part 15 of 46)

### Sheet: D4GM_vs_CONTROL_DESEQ2 (continued)
gene_id	baseMean	log2FoldChange	lfcSE	pvalue	padj	GeneSymbol	Chromosome	Class	Strand
ENSG00000027001	640.184	-1.40374	0.0845208	8.40035957756029e-63	5.16138323677795e-61	MIPEP	13:23730189-23889400	protein_coding	-
ENSG00000185896	5691.8	-0.699348	0.0419734	1.08056916669665e-62	6.62194227455276e-61	LAMP1	13:113297239-113323672	protein_coding	+
ENSG00000131470	705.69	-1.78711	0.107666	1.16555134475076e-62	7.12412906579297e-61	PSMC3IP	17:42572315-42577831	protein_coding	-
ENSG00000065833	11452.6	1.14	0.0686381	1.51426231904512e-62	9.23149373774236e-61	ME1	6:83210402-83431051	protein_coding	-
ENSG00000089127	1215.19	1.40068	0.0844519	1.52192592440956e-62	9.25417703933077e-61	AC004551.1	12:112906783-112933222	protein_coding	+
ENSG00000182326	3818.96	0.945287	0.0569562	2.46816084519918e-62	1.49690447539199e-60	C1S	12:6988259-7071032	protein_coding	+
ENSG00000184584	173.332	2.7248	0.165146	3.26999250255172e-62	1.97809262957194e-60	TMEM173	5:139475533-139482935	protein_coding	-
ENSG00000156966	561.766	2.06518	0.125303	4.09054050047485e-62	2.46809964233021e-60	B3GNT7	2:231395710-231401164	protein_coding	+
ENSG00000138346	1260.11	-1.45989	0.0881375	8.57006075741964e-62	5.15763835993324e-60	DNA2	10:68414064-68472121	protein_coding	-
ENSG00000104419	5333.74	1.36763	0.0831671	9.99297857308236e-62	5.99859846774466e-60	NDRG1	8:133237171-133302022	protein_coding	-
ENSG00000204856	498.033	-2.01333	0.122718	1.16826900582423e-61	6.99501067237259e-60	FAM216A	12:110468415-110490385	protein_coding	+
ENSG00000116711	1775	1.04352	0.0635486	1.2802149349298e-61	7.6457823760146e-60	PLA2G4A	1:186828949-186988981	protein_coding	+
ENSG00000101811	1487.61	-1.03167	0.0626061	1.92990157137906e-61	1.14966293862533e-59	CSTF2	X:100820359-100840932	protein_coding	+
ENSG00000141753	57111.2	-1.47374	0.0899261	2.07228265559395e-61	1.23135560023913e-59	IGFBP4	17:40443450-40457725	protein_coding	+
ENSG00000071282	3074.86	0.938067	0.056881	5.07431052940344e-61	3.0075541019098e-59	LMCD1	3:8501807-8574668	protein_coding	+
ENSG00000065978	27234.3	-0.733872	0.0445469	5.66553774421288e-61	3.349517289532e-59	YBX1	1:42682418-42703805	protein_coding	+
ENSG00000010292	10562.6	-1.21199	0.0741082	9.88963929779868e-61	5.83215386830736e-59	NCAPD2	12:6493356-6531955	protein_coding	+
ENSG00000118246	2902.42	-0.925702	0.0565971	1.39753645406378e-60	8.22094689557167e-59	FASTKD2	2:206765357-206796189	protein_coding	+
ENSG00000164733	17741.1	-0.61022	0.0371755	1.69245406627904e-60	9.93089734740884e-59	CTSB	8:11842524-11869448	protein_coding	-
ENSG00000082212	2242.47	-0.729247	0.0445402	1.72820196450655e-60	1.01153686555943e-58	ME2	18:50879080-50954257	protein_coding	+
ENSG00000136108	2550.48	-1.07474	0.0657334	1.75844464119815e-60	1.02667796451646e-58	CKAP2	13:52455429-52476628	protein_coding	+
ENSG00000117505	1829.89	-1.11021	0.068048	2.068692614653e-60	1.20482095182433e-58	DR1	1:93345907-93369493	protein_coding	+
ENSG00000143164	3753.29	0.787006	0.048171	2.31762935890508e-60	1.34646234363518e-58	DCAF6	1:167935783-168075843	protein_coding	+
ENSG00000158019	1620.26	-0.914029	0.0560369	3.22245352717165e-60	1.86751127743817e-58	BABAM2	2:27889941-28338901	protein_coding	+
ENSG00000058262	10531.6	0.424195	0.0258691	3.33004648641513e-60	1.9251113567155e-58	SEC61A1	3:128051641-128071683	protein_coding	+
ENSG00000165996	571.525	-2.47276	0.152893	5.13992613991714e-60	2.96410826609325e-58	HACD1	10:17589032-17617374	protein_coding	-
ENSG00000168792	1283.27	-1.08979	0.0671034	7.98691011733632e-60	4.59462665107845e-58	ABHD15	17:29560547-29567037	protein_coding	-
ENSG00000128973	3551.48	-1.17929	0.0728357	1.68742882307936e-59	9.68353102848305e-58	CLN6	15:68206992-68257211	protein_coding	-
ENSG00000159593	2662.65	-1.09112	0.0674886	2.0024884053057e-59	1.14635135026659e-57	NAE1	16:66802875-66873256	protein_coding	-
ENSG00000156026	4752.28	0.805997	0.0497595	2.24745338881111e-59	1.28345446444734e-57	MCU	10:72692131-72887694	protein_coding	+
ENSG00000011304	20056.5	-0.728441	0.0450031	2.31333633506041e-59	1.31787177476221e-57	PTBP1	19:797075-812327	protein_coding	+
ENSG00000275052	3514.39	-0.755179	0.0467407	3.77088887172753e-59	2.14301531981396e-57	PPP4R3B	2:55547292-55618880	protein_coding	-
ENSG00000164220	3545.2	1.80667	0.112561	5.61308023821533e-59	3.18223686645295e-57	F2RL2	5:76615482-76623413	protein_coding	-
ENSG00000124795	7303.8	-0.753067	0.0465333	6.09352619288072e-59	3.4462928499543e-57	DEK	6:18223860-18264548	protein_coding	-
ENSG00000120802	13575.2	-0.856448	0.0536796	9.31241887944667e-59	5.25412941152627e-57	TMPO	12:98515512-98550379	protein_coding	+
ENSG00000152455	837.919	-1.96049	0.122324	1.00126265378647e-58	5.63564406403411e-57	SUV39H2	10:14878820-14904315	protein_coding	+
ENSG00000113318	1048.58	-1.22499	0.0764261	1.33570739327672e-58	7.50009287741577e-57	MSH3	5:80654652-80876815	protein_coding	+
ENSG00000196867	583.434	1.71011	0.106811	1.46438075368704e-58	8.20297868014048e-57	ZFP28	19:56538948-56556810	protein_coding	+
ENSG00000100600	3098.12	1.11794	0.0697795	1.87210809262322e-58	1.04371137866887e-56	LGMN	14:92703807-92748679	protein_coding	-
ENSG00000164938	885.455	2.00019	0.125293	1.87185458172461e-58	1.04371137866887e-56	TP53INP1	8:94925972-94949378	protein_coding	-
ENSG00000184887	1099.05	-1.4753	0.0920382	2.39852293130812e-58	1.33402207869035e-56	BTBD6	14:105248490-105251093	protein_coding	+
ENSG00000177728	5598.66	1.22243	0.0765119	3.41996555482622e-58	1.89763620655617e-56	TMEM94	17:75441159-75500452	protein_coding	+
ENSG00000163535	1882.69	-1.26014	0.0789214	3.62320676112219e-58	2.00566712005422e-56	SGO2	2:200510008-200584096	protein_coding	+
ENSG00000167553	23363.1	-1.43771	0.0901753	4.17633120276925e-58	2.30641575671052e-56	TUBA1C	12:49188736-49274603	protein_coding	+
ENSG00000115561	5015.38	-1.39442	0.0876617	1.02194098953947e-57	5.63051102476076e-56	CHMP3	2:86503430-86563479	protein_coding	-
ENSG00000139278	545.917	-3.04129	0.192299	1.6840776397058e-57	9.25690545235009e-56	GLIPR1	12:75480753-75503863	protein_coding	+
ENSG00000178057	972.886	-1.89382	0.119607	1.89927532247086e-57	1.04153951153536e-55	NDUFAF3	3:49020459-49023495	protein_coding	+
ENSG00000079385	194.197	3.2028	0.202762	2.48862119230144e-57	1.3615484383335e-55	CEACAM1	19:42507304-42561234	protein_coding	-
ENSG00000177628	2332.43	-0.875456	0.0550781	2.93011492968437e-57	1.59936575615399e-55	GBA	1:155234452-155244699	protein_coding	-
ENSG00000213983	2903.46	0.696525	0.0438817	3.99528486618017e-57	2.17571533861055e-55	AP1G2	14:23559565-23568070	protein_coding	-
ENSG00000204947	191.564	2.99294	0.190045	4.51918682800129e-57	2.45532023240783e-55	ZNF425	7:149102784-149126324	protein_coding	-
ENSG00000065809	7584.06	0.815584	0.0513101	4.62629052731929e-57	2.5077058883767e-55	FAM107B	10:14518557-14774897	protein_coding	-
ENSG00000116237	4133.96	-1.10614	0.0700666	8.50174431133153e-57	4.59779817353139e-55	ICMT	1:6221193-6235972	protein_coding	-
ENSG00000168496	4260.37	-1.69106	0.107452	1.25389485687513e-56	6.7655554449922e-55	FEN1	11:61792911-61797238	protein_coding	+
ENSG00000196338	241.219	2.51443	0.160171	1.3453131387367e-56	7.24216621084612e-55	NLGN3	X:71144831-71171201	protein_coding	+
ENSG00000261373	792.962	-1.57353	0.100202	1.49401407584757e-56	8.02425729387145e-55	VPS9D1-AS1	16:89711856-89718165	lncRNA	+
ENSG00000140263	2750.87	-0.763632	0.048269	1.91817636615306e-56	1.02788852716846e-54	SORD	15:45023181-45077185	protein_coding	+
ENSG00000157911	723.839	-1.29193	0.0822253	2.24458860144443e-56	1.20006239326884e-54	PEX10	1:2403964-2413797	protein_coding	-
ENSG00000185480	1593.69	-1.46602	0.0934274	2.37408005234438e-56	1.26640983883125e-54	PARPBP	12:102120185-102197520	protein_coding	+
ENSG00000174327	545.853	-1.4098	0.0898019	2.92899476373677e-56	1.55887610203324e-54	SLC16A13	17:7036075-7040121	protein_coding	+
ENSG00000250067	782.467	1.69526	0.108203	3.25851315830564e-56	1.73032946467402e-54	YJEFN3	19:19528861-19537581	protein_coding	+
ENSG00000182827	3215.59	0.767381	0.0487656	3.27943632175311e-56	1.73750902726562e-54	ACBD3	1:226144679-226186741	protein_coding	-
ENSG00000273604	952.552	-1.25532	0.0797797	3.70350098057423e-56	1.95776737646527e-54	EPOP	17:38671703-38675421	protein_coding	-
ENSG00000168566	1387.95	0.975445	0.0621243	4.12413084258918e-56	2.17522415744743e-54	SNRNP48	6:7590198-7611967	protein_coding	+
ENSG00000116133	11765.9	1.54463	0.0985712	4.47790894209395e-56	2.35652468116339e-54	DHCR24	1:54849627-54887195	protein_coding	-
ENSG00000132793	1568.11	1.41872	0.0907277	5.06681715959088e-56	2.66047573943529e-54	LPIN3	20:41340920-41360582	protein_coding	+
ENSG00000072756	993.912	-1.51315	0.0963707	5.62262095293729e-56	2.9457262586248e-54	TRNT1	3:3126933-3150879	protein_coding	+
ENSG00000143457	1401.91	1.00971	0.0641468	7.95022256786802e-56	4.15589474143497e-54	GOLPH3L	1:150646230-150697154	protein_coding	-
ENSG00000227218	157.803	2.72501	0.17498	1.02469038998313e-55	5.34455736517647e-54	AL157935.1	9:127934503-127940952	lncRNA	+
ENSG00000161509	281.323	5.01043	0.322258	1.09756460858344e-55	5.71195985101153e-54	GRIN2C	17:74842023-74861504	protein_coding	-
ENSG00000143476	2321.83	-2.23921	0.143934	1.38440201321859e-55	7.18878310890564e-54	DTL	1:212035553-212107400	protein_coding	+
ENSG00000130513	6301.01	1.76269	0.113252	1.49087556740659e-55	7.72457846415013e-54	GDF15	19:18374731-18389176	protein_coding	+
ENSG00000100664	14288.8	-1.02721	0.0657715	1.518482777594e-55	7.85028838610323e-54	EIF5	14:103333544-103345025	protein_coding	+
ENSG00000160818	2667.67	-1.22259	0.07822	1.55537863664717e-55	8.02336087488917e-54	GPATCH4	1:156594487-156601496	protein_coding	-
ENSG00000080986	511.466	-1.62765	0.10486	2.92449893472294e-55	1.50528321265093e-53	NDC80	18:2571557-2616635	protein_coding	+
ENSG00000273033	499.605	1.78501	0.114985	4.46041572248452e-55	2.29081876197886e-53	LINC02035	3:122886941-122892416	lncRNA	+
ENSG00000103202	8111.39	-0.920648	0.0587433	4.61915111881199e-55	2.36716366614926e-53	NME4	16:396725-410367	protein_coding	+
ENSG00000012048	3603.27	-1.73078	0.111863	5.91196719122325e-55	3.02308893126799e-53	BRCA1	17:43044295-43170245	protein_coding	-
ENSG00000148925	1853.38	0.783572	0.0503802	6.77536116057534e-55	3.45705438695356e-53	BTBD10	11:13388001-13463297	protein_coding	-
ENSG00000085491	2006.78	-0.941468	0.0606375	7.4659599961929e-55	3.80116154166255e-53	SLC25A24	1:108134043-108200849	protein_coding	-
ENSG00000129003	3904.9	1.07604	0.0695473	8.34583623073305e-55	4.23993770934059e-53	VPS13C	15:61852389-62060473	protein_coding	-
ENSG00000129173	554.119	-2.16954	0.14051	9.78785069479826e-55	4.96178496020756e-53	E2F8	11:19224063-19241620	protein_coding	-
ENSG00000124882	4200.41	-1.14402	0.0736852	9.90926448756928e-55	5.01250747387368e-53	EREG	4:74365145-74388749	protein_coding	+
ENSG00000213024	5943.25	-1.05986	0.068434	9.9945832865606e-55	5.04479278105083e-53	NUP62	19:49906825-49929763	protein_coding	-
ENSG00000122970	1785.32	-1.03985	0.0670357	1.04972883875949e-54	5.28716428637852e-53	IFT81	12:110124335-110218793	protein_coding	+
ENSG00000109062	3644.1	0.979564	0.0630751	1.19095596103137e-54	5.98563755061398e-53	SLC9A3R1	17:74748628-74769353	protein_coding	+
ENSG00000160209	13287.7	-1.2025	0.0784455	1.26930148546045e-54	6.36576392419704e-53	PDXK	21:43719094-43762307	protein_coding	+
ENSG00000121766	589.728	-1.61255	0.104436	1.33156487848709e-54	6.66378662323466e-53	ZCCHC17	1:31296982-31364953	protein_coding	+
ENSG00000160049	2759.63	-0.905625	0.0586027	1.48635129193557e-54	7.42258535596163e-53	DFFA	1:10456522-10472529	protein_coding	-
ENSG00000140854	856.821	-2.09761	0.135949	1.52416684600349e-54	7.59526964809932e-53	KATNB1	16:57735739-57757244	protein_coding	+
ENSG00000183513	384.179	-1.76578	0.114502	3.15500187687223e-54	1.5688781578828e-52	COA5	2:98599314-98608515	protein_coding	-
ENSG00000137628	289.297	1.96549	0.127991	3.88398067122666e-54	1.9272919732423e-52	DDX60	4:168216294-168318804	protein_coding	-
ENSG00000184205	1495.69	1.50154	0.0978359	5.0830342730819e-54	2.51695986125539e-52	TSPYL2	X:53082367-53088540	protein_coding	+
ENSG00000131153	1756.99	-1.91488	0.125042	6.81688623968736e-54	3.36840288277267e-52	GINS2	16:85676198-85690073	protein_coding	-
ENSG00000155265	219.249	2.59423	0.169832	8.27900709635269e-54	4.08228099912803e-52	GOLGA7B	10:97849843-97871580	protein_coding	+
ENSG00000143891	2483.04	0.91268	0.0593904	9.35453769818153e-54	4.60294243844903e-52	GALM	2:38666081-38741237	protein_coding	+
ENSG00000131462	5364.2	-0.858123	0.0560279	2.66174433404151e-53	1.30698329004787e-51	TUBG1	17:42609683-42615238	protein_coding	+
ENSG00000119707	5535.27	-0.716594	0.0466469	2.68401860973425e-53	1.31516911876978e-51	RBM25	14:73058532-73123899	protein_coding	+
ENSG00000100889	961.604	-1.33322	0.0874351	3.81026115172708e-53	1.86313832275388e-51	PCK2	14:24094053-24110598	protein_coding	+
ENSG00000141503	10004.2	1.01278	0.0662292	3.89519459130988e-53	1.90070919444146e-51	MINK1	17:4833340-4898061	protein_coding	+
ENSG00000115884	10752.5	-0.66793	0.0437204	5.6039089308604e-53	2.72882461651918e-51	SDC1	2:20200797-20225433	protein_coding	-
ENSG00000198959	6446.06	-1.69342	0.111806	1.00660074693141e-52	4.89149609342175e-51	TGM2	20:38127385-38166578	protein_coding	-
ENSG00000163435	13175	0.967426	0.063492	1.0572585384028e-52	5.12704858571324e-51	ELF3	1:202007945-202017183	protein_coding	+
ENSG00000112378	10113.9	0.97195	0.0638009	1.07784782342306e-52	5.21611675537373e-51	PERP	6:138088505-138107419	protein_coding	-
ENSG00000114354	6158.89	-0.511829	0.0335679	1.28775653471381e-52	6.21912214532259e-51	TFG	3:100709331-100748964	protein_coding	+
ENSG00000167889	1072.69	-1.38094	0.091178	1.39902474200842e-52	6.74260979870219e-51	MGAT5B	17:76868456-76950393	protein_coding	+
ENSG00000161960	48593.9	-0.708812	0.0464543	2.2793924994061e-52	1.09630371626149e-50	EIF4A1	17:7572706-7579006	protein_coding	+
ENSG00000165272	1063.05	1.81761	0.120615	2.38077778203361e-52	1.14272464871393e-50	AQP3	9:33441156-33447596	protein_coding	-
ENSG00000134287	10381.7	-0.969556	0.0640753	3.0918668034371e-52	1.48100419884637e-50	ARF3	12:48935723-48957487	protein_coding	-
ENSG00000279696	207.739	2.82948	0.188126	3.44221909456273e-52	1.64546485475523e-50	AP001273.1	11:93726654-93729805	TEC	-
ENSG00000264112	2073.75	1.78125	0.118848	4.69502859739737e-52	2.23977675222589e-50	AC015813.1	17:57989039-57994850	lncRNA	-
ENSG00000167601	8718.64	-0.996162	0.0658205	5.45027705240979e-52	2.59479620075274e-50	AXL	19:41219223-41261766	protein_coding	+
ENSG00000129116	11472	1.06449	0.0700824	5.55280104081926e-52	2.63825492366536e-50	PALLD	4:168497052-168928457	protein_coding	+
ENSG00000135525	4406.24	-1.03348	0.0686331	6.10073387949648e-52	2.89177049532409e-50	MAP7	6:136342281-136550819	protein_coding	-
ENSG00000149636	1312.76	-1.47896	0.0984169	6.11102281828958e-52	2.89177049532409e-50	DSN1	20:36751791-36773818	protein_coding	-
ENSG00000273230	506.144	1.33328	0.0886087	6.30932113919147e-52	2.97959912390268e-50	AC102953.2	7:1464497-1467522	lncRNA	-
ENSG00000080608	2648.14	-1.12285	0.0746923	6.60071070743544e-52	3.11094941795617e-50	PUM3	9:2720469-2844095	protein_coding	-
ENSG00000170703	252.74	2.54589	0.169993	7.00011678059725e-52	3.29257997910617e-50	TTLL6	17:48762235-48817214	protein_coding	-
ENSG00000103507	1740.69	-1.12724	0.0748144	7.99892370369897e-52	3.75485476499037e-50	BCKDK	16:31106107-31112791	protein_coding	+
ENSG00000137673	557.518	1.89334	0.126201	8.19753728729261e-52	3.84040713912265e-50	MMP7	11:102520508-102530750	protein_coding	-
ENSG00000128311	748.894	-2.34161	0.156491	9.66348949111323e-52	4.51816258657208e-50	TST	22:37010859-37020183	protein_coding	-
ENSG00000077942	2208.51	-0.980532	0.0652349	1.5148998731121e-51	7.06883000433679e-50	FBLN1	22:45502238-45601135	protein_coding	+
ENSG00000164045	855.451	-1.90593	0.127367	1.52100154015472e-51	7.08321967241498e-50	CDC25A	3:48157146-48188402	protein_coding	-
ENSG00000163166	2844.35	-0.784307	0.052114	1.5980759565189e-51	7.42741401494158e-50	IWS1	2:127436207-127526886	protein_coding	-
ENSG00000071564	2689.64	-0.966606	0.064391	2.30254361623409e-51	1.06804350230495e-49	TCF3	19:1609290-1652615	protein_coding	-
ENSG00000140534	2091.67	-1.35534	0.0905738	2.85282266233518e-51	1.32068245971734e-49	TICRR	15:89575482-89631056	protein_coding	+
ENSG00000178694	1376.03	1.39137	0.0931171	3.17307921972431e-51	1.46605004657774e-49	NSUN3	3:94062980-94131832	protein_coding	+
ENSG00000166451	1767.87	-1.53679	0.103057	3.89416084508012e-51	1.79567483683449e-49	CENPN	16:81006498-81033114	protein_coding	+
ENSG00000150403	2024.67	-1.41792	0.095213	4.79027949030619e-51	2.20456176307797e-49	TMCO3	13:113491021-113554590	protein_coding	+
ENSG00000113810	9114.13	-1.34355	0.0903322	8.35020678056487e-51	3.83537579934712e-49	SMC4	3:160399274-160434954	protein_coding	+
ENSG00000237441	721.851	1.29208	0.0869102	1.00360404574656e-50	4.60070128080418e-49	RGL2	6:33291654-33298942	protein_coding	-
ENSG00000108468	4948.81	-0.708187	0.047457	1.32318784809084e-50	6.05390681920861e-49	CBX1	17:48070052-48101478	protein_coding	-
ENSG00000261613	181.549	2.25099	0.151944	1.49285643356868e-50	6.81689364830556e-49	AC093525.6	16:2554060-2556060	lncRNA	-
ENSG00000177106	7394.54	1.03785	0.0701261	1.77800491115003e-50	8.10321422710726e-49	EPS8L2	11:694438-727727	protein_coding	+
ENSG00000119969	2433.15	-1.84103	0.124679	1.88973274663059e-50	8.59572040623383e-49	HELLS	10:94501434-94613905	protein_coding	+
ENSG00000167747	4961.65	-1.2803	0.0865605	3.62841412332975e-50	1.64724386631862e-48	C19orf48	19:50797704-50804929	protein_coding	-
ENSG00000074219	1023.38	-1.1355	0.0767789	4.14322689132198e-50	1.87732969818954e-48	TEAD2	19:49340595-49362457	protein_coding	-
ENSG00000064666	3243.81	-0.90689	0.0612186	4.30008781888187e-50	1.9446505047587e-48	CNN2	19:1026586-1039068	protein_coding	+
ENSG00000110921	2376.79	1.38538	0.0938718	5.62230788836163e-50	2.53771516245646e-48	MVK	12:109573255-109598125	protein_coding	+
ENSG00000116574	740.198	1.3652	0.0927673	9.2503453959073e-50	4.16727172336545e-48	RHOU	1:228735479-228746664	protein_coding	+
ENSG00000124181	4733.54	1.61118	0.109638	9.53746987838468e-50	4.28838995240549e-48	PLCG1	20:41136960-41196801	protein_coding	+
ENSG00000179029	164.292	-2.75771	0.188097	1.04026519455301e-49	4.66846355284008e-48	TMEM107	17:8173237-8176399	protein_coding	-
ENSG00000026025	33708.3	-0.833009	0.0564584	1.32723433388423e-49	5.94494600202228e-48	VIM	10:17228241-17237593	protein_coding	+
ENSG00000137273	401.83	-1.3995	0.0955811	1.87433641541285e-49	8.37953333450571e-48	FOXF2	6:1389576-1395603	protein_coding	+
ENSG00000154839	1069.89	-1.09572	0.0745902	1.9871109165123e-49	8.86682135388979e-48	SKA1	18:50375040-50394168	protein_coding	+
ENSG00000106554	3613.94	-0.796813	0.0541757	2.00665204425269e-49	8.93702659025708e-48	CHCHD3	7:132784870-133082090	protein_coding	-
ENSG00000136492	1018.44	-1.61601	0.110356	2.28201773072143e-49	1.01441738935156e-47	BRIP1	17:61681266-61863521	protein_coding	-
ENSG00000213918	1183.59	1.56749	0.107258	3.07498310776568e-49	1.36432757131131e-47	DNASE1	16:3611728-3680143	protein_coding	+
ENSG00000164251	3452.54	-0.744175	0.0508052	4.71368394570533e-49	2.08745048848396e-47	F2RL1	5:76818933-76835315	protein_coding	+
ENSG00000103269	159.189	2.63352	0.180914	6.09285435221314e-49	2.69313341809406e-47	RHBDL1	16:675666-678268	protein_coding	+
ENSG00000182180	5071.54	-1.26125	0.0866322	7.23180831581382e-49	3.19055964248997e-47	MRPS16	10:73248843-73252693	protein_coding	-
ENSG00000173575	5204.35	1.43734	0.0987211	7.53139171222445e-49	3.3164970896364e-47	CHD2	15:92900189-93027996	protein_coding	+
ENSG00000118777	8886.47	0.761491	0.0520615	8.29740981912093e-49	3.64697576525445e-47	ABCG2	4:88090150-88231628	protein_coding	-
ENSG00000170122	120.959	2.91416	0.200802	1.16228220833256e-48	5.09905153491092e-47	FOXD4	9:116231-118204	protein_coding	-
ENSG00000158402	466.383	-1.57673	0.108624	1.38445001278165e-48	6.06239295708918e-47	CDC25C	5:138285265-138338355	protein_coding	-
ENSG00000116478	4787.49	0.71375	0.0488028	1.68441978584719e-48	7.36220052022709e-47	HDAC1	1:32292083-32333635	protein_coding	+
ENSG00000198848	10691.2	1.6803	0.116364	2.12025516338375e-48	9.24990872486616e-47	CES1	16:55802851-55833337	protein_coding	-
ENSG00000231607	242.871	-2.35712	0.163088	2.85420377400616e-48	1.2428760070445e-46	DLEU2	13:49956670-50125720	lncRNA	-
ENSG00000270882	203.286	-2.40437	0.166629	3.10047784238702e-48	1.34761695256789e-46	HIST2H4A	1:149832659-149839767	protein_coding	+
ENSG00000204682	1654.92	-1.37658	0.0951339	3.23142890370422e-48	1.40193840663293e-46	MIR1915HG	10:21492658-21497284	protein_coding	-
ENSG00000072571	1838.63	-1.76632	0.122353	3.40368748074018e-48	1.47394739594931e-46	HMMR	5:163460203-163491941	protein_coding	+
ENSG00000095539	1393.11	1.31124	0.0906567	3.94037757842279e-48	1.70321550908216e-46	SEMA4G	10:100969518-100985871	protein_coding	+
ENSG00000127955	4544.29	0.996475	0.0687777	4.78505035566622e-48	2.06452053121033e-46	GNAI1	7:79768028-80226181	protein_coding	+
ENSG00000011105	1715.2	1.20622	0.0834815	5.1477391805707e-48	2.21692818912248e-46	TSPAN9	12:3077355-3286564	protein_coding	+
ENSG00000123473	1308.41	-1.75232	0.121636	5.46865872197678e-48	2.35022515537074e-46	STIL	1:47250139-47314147	protein_coding	-
ENSG00000197417	1140.01	-1.34409	0.0932185	5.47728328570488e-48	2.35022515537074e-46	SHPK	17:3608262-3636322	protein_coding	-
ENSG00000105270	379.71	2.42522	0.168666	5.99717812791051e-48	2.5686089021932e-46	CLIP3	19:36014660-36033343	protein_coding	-
ENSG00000184445	2254.05	-1.34351	0.0931595	6.21364434193263e-48	2.65647443259564e-46	KNTC1	12:122527246-122626396	protein_coding	+
ENSG00000147853	1792.65	-1.18729	0.0822962	6.86793016498576e-48	2.93085798004329e-46	AK3	9:4709556-4742043	protein_coding	-
ENSG00000131051	10735.5	0.545688	0.0376332	8.02900446198917e-48	3.42012275367238e-46	RBM39	20:35701347-35742312	protein_coding	-
ENSG00000135002	4402.67	0.953109	0.0661752	1.10696425460397e-47	4.70680398909596e-46	RFK	9:76385526-76394517	protein_coding	-
ENSG00000185658	2181.88	1.07435	0.0746388	1.36576862990795e-47	5.79673698238145e-46	BRWD1	21:39184176-39321559	protein_coding	-
ENSG00000171307	1339.91	-1.21955	0.0848843	2.03695728654356e-47	8.62986001308014e-46	ZDHHC16	10:97446170-97457370	protein_coding	+
ENSG00000235823	182.493	-2.28778	0.159905	2.06104078463257e-47	8.71616004614615e-46	OLMALINC	10:100373099-100454043	lncRNA	+
ENSG00000100342	268.651	1.97296	0.138056	2.57855830698058e-47	1.08851334573995e-45	APOL1	22:36253010-36267530	protein_coding	+
ENSG00000168779	235.867	2.11052	0.147841	3.91371538153486e-47	1.64917080287262e-45	SHOX2	3:158095954-158106503	protein_coding	-
ENSG00000178999	2380.49	-2.12749	0.14955	4.37436395326768e-47	1.83801407089452e-45	AURKB	17:8204733-8210600	protein_coding	-
ENSG00000186185	4263.62	-1.40381	0.0985761	4.3826203782169e-47	1.83801407089452e-45	KIF18B	17:44924709-44947711	protein_coding	-
ENSG00000197771	5457.12	-0.572952	0.0399367	4.38536014528964e-47	1.83801407089452e-45	MCMBP	10:119829404-119892556	protein_coding	-
ENSG00000088992	2214.9	-2.16475	0.152146	5.4870512136493e-47	2.29566094537545e-45	TESC	12:117038923-117099479	protein_coding	-
ENSG00000159388	666.902	1.3791	0.0966134	6.06303022397835e-47	2.53212424176149e-45	BTG2	1:203305491-203309602	protein_coding	+
ENSG00000198074	194215	1.12293	0.0781644	8.18226700854107e-47	3.41111880919125e-45	AKR1B10	7:134527567-134541412	protein_coding	+
ENSG00000105255	325.775	-1.90408	0.133896	8.68373439837158e-47	3.61375762525141e-45	FSD1	19:4304598-4323843	protein_coding	+
ENSG00000104332	2279.53	-1.26883	0.0891454	9.91093005389644e-47	4.11715821761068e-45	SFRP1	8:41261962-41309473	protein_coding	-
ENSG00000188938	2221.12	-0.796658	0.0557784	1.11598728276536e-46	4.62779814731198e-45	FAM120AOS	9:93431441-93453581	protein_coding	-
ENSG00000160193	1120.45	-1.7767	0.125093	1.16330251090288e-46	4.81549792476215e-45	WDR4	21:42843094-42879568	protein_coding	-
ENSG00000133216	1227.3	-1.69953	0.119662	1.166149414214e-46	4.8187839614466e-45	EPHB2	1:22710839-22921500	protein_coding	+
ENSG00000159840	4872.41	-0.660212	0.0462279	1.25644157945188e-46	5.17367373882721e-45	ZYX	7:143381295-143391111	protein_coding	+
ENSG00000180773	1026.02	-1.71452	0.120843	1.256312380282e-46	5.17367373882721e-45	SLC36A4	11:93144174-93197991	protein_coding	-
ENSG00000186638	413.708	-2.3395	0.165206	1.52101496310979e-46	6.25214399284586e-45	KIF24	9:34252381-34311371	protein_coding	-
ENSG00000106789	158.806	2.16485	0.153114	2.64075380657763e-46	1.08358623416405e-44	CORO2A	9:98120975-98192637	protein_coding	-
ENSG00000135245	2395.61	1.09725	0.0775237	3.59260856006807e-46	1.47159014857518e-44	HILPDA	7:128455849-128458418	protein_coding	+
ENSG00000127663	935.979	0.914382	0.0644409	4.437655628783e-46	1.81456821015968e-44	KDM4B	19:4969113-5153598	protein_coding	+
ENSG00000127586	1477.11	-1.38681	0.0982542	4.57000752920781e-46	1.86543733422672e-44	CHTF18	16:788046-800737	protein_coding	+
ENSG00000159202	6743.39	-0.780603	0.0547566	4.61172375790863e-46	1.87919736669919e-44	UBE2Z	17:48908407-48929056	protein_coding	+
ENSG00000267680	1645.19	1.87983	0.133504	5.03160324196913e-46	2.0467376029854e-44	ZNF224	19:44094339-44109886	protein_coding	+
ENSG00000214548	1521.25	-1.12244	0.0792556	5.1179243021311e-46	2.07824915735846e-44	MEG3	14:100779410-100861031	lncRNA	+
ENSG00000100429	677.301	1.92087	0.136478	5.8414927372426e-46	2.36797367937515e-44	HDAC10	22:50245183-50251405	protein_coding	-
ENSG00000103257	124368	-0.659524	0.0465146	6.50528619690725e-46	2.62797886966627e-44	SLC7A5	16:87830023-87869507	protein_coding	-
ENSG00000169188	1766.6	-0.923546	0.0653262	6.50041201622747e-46	2.62797886966627e-44	APEX2	X:55000363-55009057	protein_coding	+
ENSG00000051180	568.061	-1.54342	0.109587	6.69514732479338e-46	2.70003097697982e-44	RAD51	15:40694774-40732340	protein_coding	+
ENSG00000143153	13247.4	0.607078	0.04284	1.00609087941605e-45	4.05042178915507e-44	ATP1B1	1:169105697-169132722	protein_coding	+
ENSG00000153044	494.096	-3.00998	0.214942	1.11444004539232e-45	4.47894217558275e-44	CENPH	5:69189574-69210357	protein_coding	+
ENSG00000068903	1520.32	1.02723	0.0727389	1.14644148063973e-45	4.59967999864873e-44	SIRT2	19:38878555-38899862	protein_coding	-
ENSG00000132952	1397.08	1.22648	0.0872861	1.47401968074684e-45	5.90387643802203e-44	USPL1	13:30617693-30660770	protein_coding	+
ENSG00000228594	166.936	-2.58259	0.184286	1.73787712740222e-45	6.94884396205408e-44	FNDC10	1:1598012-1600135	protein_coding	-
ENSG00000111605	4523.11	-0.842888	0.0598687	1.77703971655809e-45	7.09335020192773e-44	CPSF6	12:69239569-69274358	protein_coding	+
ENSG00000244165	341.222	2.42881	0.173911	2.16158055126409e-45	8.61365995224438e-44	P2RY11	19:10111693-10115372	protein_coding	+
ENSG00000101945	1538.48	-1.11057	0.0789747	2.24525130084606e-45	8.93191411561997e-44	SUV39H1	X:48695554-48709012	protein_coding	+
ENSG00000143013	679.493	-1.16674	0.0832189	2.52820121356319e-45	1.00405094219191e-43	LMO4	1:87328880-87348923	protein_coding	+
ENSG00000128590	829.079	1.63312	0.116864	2.64045701541488e-45	1.04509555832719e-43	DNAJB9	7:108569867-108574850	protein_coding	+
ENSG00000135679	8240.48	1.32852	0.0948629	2.63956426144778e-45	1.04509555832719e-43	MDM2	12:68808177-68850686	protein_coding	+
ENSG00000176022	932.368	-1.80432	0.129432	4.16930117746566e-45	1.64743548714304e-43	B3GALT6	1:1232237-1235041	protein_coding	+
ENSG00000138449	1733.28	1.02529	0.0731745	4.72357852406194e-45	1.86331279896232e-43	SLC40A1	2:189560579-189583758	protein_coding	-
ENSG00000107130	2466.92	-0.98194	0.070329	5.88788756867427e-45	2.31870149537507e-43	NCS1	9:130172404-130237303	protein_coding	+
ENSG00000100288	982.981	1.05164	0.0752708	5.90241025741642e-45	2.32052715497187e-43	CHKB	22:50578949-50601455	protein_coding	-
ENSG00000064726	4300.6	-0.735814	0.0526	8.41313595566027e-45	3.30208551865054e-43	BTBD1	15:83016422-83067354	protein_coding	-
ENSG00000100629	425.087	-2.29551	0.165445	8.96805547380859e-45	3.51401051795929e-43	CEP128	14:80476983-80959517	protein_coding	-
ENSG00000140350	8801.39	-1.22229	0.0878764	9.35400051907011e-45	3.65912910305157e-43	ANP32A	15:68778535-68820897	protein_coding	-
ENSG00000138829	3305.5	-2.47065	0.178531	1.0586067217315e-44	4.13420272308821e-43	FBN2	5:128257909-128659185	protein_coding	-
ENSG00000272398	4166.46	-0.819625	0.058751	1.10949427907353e-44	4.32573757875994e-43	CD24	6:106969831-106975627	protein_coding	-
ENSG00000181472	827.584	-1.07701	0.0773395	1.22044292010762e-44	4.75041721025639e-43	ZBTB2	6:151364115-151391559	protein_coding	-
ENSG00000150527	3074.18	1.16001	0.0836339	1.2925978684576e-44	5.02294115406762e-43	MIA2	14:39230231-39388513	protein_coding	+
ENSG00000091651	1659.14	-1.49885	0.108197	1.30836471133421e-44	5.07580630408684e-43	ORC6	16:46689643-46698394	protein_coding	+
ENSG00000183010	3367.76	-0.687022	0.0492153	1.41015143481915e-44	5.46166077997366e-43	PYCR1	17:81932384-81942412	protein_coding	-
ENSG00000134070	1216.65	1.0072	0.072391	1.76131096142726e-44	6.8104991063689e-43	IRAK2	3:10164919-10243745	protein_coding	+
ENSG00000103495	5749.44	-0.843994	0.060459	1.92365017912684e-44	7.4259857490602e-43	MAZ	16:29806106-29811164	protein_coding	+
ENSG00000114316	1390.73	0.964427	0.0693293	2.01055871281445e-44	7.7487394989274e-43	USP4	3:49277831-49340712	protein_coding	-
ENSG00000197858	3492.5	-1.11351	0.0803855	2.59337516847887e-44	9.97854239006024e-43	GPAA1	8:144082590-144086216	protein_coding	+
ENSG00000109321	1194.23	-1.6223	0.117337	2.70076215887831e-44	1.03747280901854e-42	AREG	4:74445136-74455005	protein_coding	+
ENSG00000161888	681.32	-2.41602	0.175376	2.98812832227722e-44	1.14598627209426e-42	SPC24	19:11131520-11155808	protein_coding	-
ENSG00000180185	1347.81	-1.16982	0.0845129	2.99493657837667e-44	1.1467235959393e-42	FAHD1	16:1826941-1840207	protein_coding	+
ENSG00000102225	4711.8	-0.845687	0.0608934	3.0675758485602e-44	1.17262333455304e-42	CDK16	X:47217860-47229997	protein_coding	+
ENSG00000163808	690.79	-2.06991	0.150177	3.3811468570255e-44	1.29038858343489e-42	KIF15	3:44761721-44873376	protein_coding	+
ENSG00000205208	710.214	-1.47803	0.106969	3.59766838184885e-44	1.37079341867491e-42	C4orf46	4:158666675-158672255	protein_coding	-
ENSG00000198700	5264.27	-1.29278	0.0935932	3.76095612236035e-44	1.43068721471507e-42	IPO9	1:201829149-201884291	protein_coding	+
ENSG00000184492	137.17	3.98353	0.289293	3.93461958542675e-44	1.49432777167559e-42	FOXD4L1	2:113498665-113501155	protein_coding	+
ENSG00000117362	3623.28	-0.824948	0.0594306	3.98008978736782e-44	1.50915488528773e-42	APH1A	1:150265399-150269580	protein_coding	-
ENSG00000113161	4046.6	1.02523	0.073981	4.29304909682473e-44	1.62519605405763e-42	HMGCR	5:75336329-75362101	protein_coding	+
ENSG00000167600	4425.31	1.65691	0.120298	4.47154173422065e-44	1.6900411601271e-42	CYP2S1	19:41193210-41207539	protein_coding	+
ENSG00000198911	8458.27	1.04036	0.0756766	4.65454701566768e-44	1.75638059493145e-42	SREBF2	22:41833079-41907307	protein_coding	+
ENSG00000160606	574.235	-2.2183	0.161609	5.76111997776083e-44	2.17045340285754e-42	TLCD1	17:28724348-28727935	protein_coding	-
ENSG00000164062	2128.14	-1.13781	0.0825468	7.10566968185422e-44	2.67271110741667e-42	APEH	3:49674014-49683971	protein_coding	+
ENSG00000197275	770.695	-1.32859	0.0966697	7.69622620908238e-44	2.89021000565396e-42	RAD54B	8:94371960-94475115	protein_coding	-
ENSG00000157227	341.284	3.32632	0.24294	8.05853966942614e-44	3.02143745337222e-42	MMP14	14:22836560-22849027	protein_coding	+
ENSG00000092853	1661.07	-2.29727	0.167662	8.35791595160668e-44	3.12868652791324e-42	CLSPN	1:35720218-35769978	protein_coding	-
ENSG00000122862	3614.71	1.40974	0.10258	9.28247326476133e-44	3.46925047766263e-42	SRGN	10:69088103-69104805	protein_coding	+
ENSG00000106049	1358.3	-1.18715	0.0862642	1.03038347803626e-43	3.84485383354358e-42	HIBADH	7:27525442-27662883	protein_coding	-
ENSG00000105289	506.383	3.18056	0.232658	1.06517440991509e-43	3.96836644049479e-42	TJP3	19:3708362-3750813	protein_coding	+
ENSG00000112877	549.582	-1.31534	0.0958289	1.06985678261406e-43	3.97949422262038e-42	CEP72	5:612340-667168	protein_coding	+
ENSG00000164032	8149.26	-1.62661	0.118626	1.14327805571181e-43	4.24586696924239e-42	H2AFZ	4:99948086-99950355	protein_coding	-
ENSG00000148180	2120.98	1.01815	0.0739834	1.14713307439821e-43	4.25345345800955e-42	GSN	9:121207794-121332843	protein_coding	+
ENSG00000170653	2064.14	1.08416	0.078895	1.35751525687454e-43	5.02558999906977e-42	ATF7	12:53507856-53626410	protein_coding	-
ENSG00000106404	770.379	1.01422	0.0737832	1.5446927219679e-43	5.70952486256829e-42	CLDN15	7:101232092-101238820	protein_coding	-
ENSG00000035862	11793.1	-0.48813	0.0353527	1.59870685983712e-43	5.890619891246e-42	TIMP2	17:78852977-78925387	protein_coding	-
ENSG00000221963	713.078	1.36473	0.0995622	1.59848364490364e-43	5.890619891246e-42	APOL6	22:35648446-35668404	protein_coding	+
ENSG00000123219	1298.57	-1.43895	0.10526	1.6248305060753e-43	5.97749166271057e-42	CENPK	5:65517766-65563168	protein_coding	-
ENSG00000131370	1181.5	0.982208	0.0714757	1.71245861228632e-43	6.29000251783602e-42	SH3BP5	3:15254353-15341368	protein_coding	-
ENSG00000215041	3968.31	1.03493	0.0754238	2.38616780998443e-43	8.75089760439758e-42	NEURL4	17:7315628-7329393	protein_coding	-
ENSG00000167700	810.24	-2.2044	0.161699	2.45311724325008e-43	8.98238920691461e-42	MFSD3	8:144509070-144511213	protein_coding	+
ENSG00000177732	4576	-0.822751	0.0599031	3.39930199738248e-43	1.24275727695583e-41	SOX12	20:325595-330224	protein_coding	+
ENSG00000172794	362.461	2.04542	0.150378	4.087451239675e-43	1.49201505515415e-41	RAB37	17:74670578-74747335	protein_coding	+
ENSG00000120686	2168.11	0.91654	0.0670223	4.75011225447195e-43	1.73120939013527e-41	UFM1	13:38349849-38363619	protein_coding	+
ENSG00000104549	7937.61	0.871753	0.0637369	5.85416794762519e-43	2.13028179687924e-41	SQLE	8:124998497-125022283	protein_coding	+
ENSG00000183401	318.049	1.33119	0.0977056	5.97422319794283e-43	2.17060360184081e-41	CCDC159	19:11344684-11354944	protein_coding	+
ENSG00000257594	1548.87	1.17807	0.0861599	6.71290307686491e-43	2.43521712700303e-41	GALNT4	12:89519412-89524796	protein_coding	-
ENSG00000100439	5943.42	1.05493	0.077511	8.32867722582953e-43	3.01670344394205e-41	ABHD4	14:22598237-22613215	protein_coding	+
ENSG00000004478	12335	-0.667534	0.0486537	8.41088219539725e-43	3.04178453017209e-41	FKBP4	12:2794970-2805423	protein_coding	+
ENSG00000139410	826.613	1.82432	0.134589	8.98474102239768e-43	3.24432086979532e-41	SDSL	12:113422380-113438276	protein_coding	+
ENSG00000107372	17930.6	0.825953	0.0601914	9.59020589119167e-43	3.45763014550169e-41	ZFAND5	9:72351413-72365235	protein_coding	-
ENSG00000162959	2381.24	-0.868412	0.063919	1.21301523140732e-42	4.36666878778546e-41	MEMO1	2:31865060-32011230	protein_coding	-
ENSG00000003509	772.45	-1.24008	0.0913879	1.24029851581339e-42	4.45804693180033e-41	NDUFAF7	2:37231631-37253403	protein_coding	+
ENSG00000197451	11935.7	-0.8306	0.0613766	1.34515399260568e-42	4.82753965756083e-41	HNRNPAB	5:178204533-178211163	protein_coding	+
ENSG00000234616	1821.96	-0.941104	0.0691443	1.42843038296256e-42	5.11857855244491e-41	JRK	8:142657460-142681968	protein_coding	-
ENSG00000186522	2307.92	-1.04292	0.0767961	1.43663760549716e-42	5.14014043271704e-41	SEPT10	2:109542799-109614143	protein_coding	-
ENSG00000130829	269.321	1.88568	0.139688	1.64948808255649e-42	5.89271457925166e-41	DUSP9	X:153642492-153651326	protein_coding	+
ENSG00000090661	287.24	1.95873	0.145211	1.8572330051081e-42	6.62478964481646e-41	CERS4	19:8206736-8262421	protein_coding	+
ENSG00000105197	7913.63	-1.19633	0.0885586	2.09787574156502e-42	7.47181206832664e-41	TIMM50	19:39480412-39493785	protein_coding	+
ENSG00000134779	2687.12	-0.862853	0.0636376	2.46292620490587e-42	8.75868802353721e-41	TPGS2	18:36777647-36829216	protein_coding	-
ENSG00000116044	5369.31	0.650779	0.0478902	2.49072667216714e-42	8.84415215165431e-41	NFE2L2	2:177227595-177392697	protein_coding	-
ENSG00000073050	1720.98	-0.796985	0.0587162	2.57537802025267e-42	9.13092107452422e-41	XRCC1	19:43543040-43580473	protein_coding	-
ENSG00000096384	79314.8	-0.759523	0.0559184	2.97494770783432e-42	1.05316738537827e-40	HSP90AB1	6:44246166-44253888	protein_coding	+
ENSG00000169607	1685.63	-1.45719	0.108309	3.10312616389973e-42	1.09688967157968e-40	CKAP2L	2:112736349-112764664	protein_coding	-
ENSG00000105605	2355.09	0.973031	0.0719347	3.44859514387928e-42	1.21534499432418e-40	CACNG7	19:53909335-53943941	protein_coding	+
ENSG00000186088	433.329	1.60778	0.119384	3.44579736291511e-42	1.21534499432418e-40	GSAP	7:77310751-77416349	protein_coding	-
ENSG00000128050	12403.2	-0.674667	0.0499717	4.37779272299864e-42	1.54049734634934e-40	PAICS	4:56435741-56464579	protein_coding	+
ENSG00000076382	5436.96	-1.07387	0.0797205	5.66064315195228e-42	1.98893645837533e-40	SPAG5	17:28577565-28599025	protein_coding	-
ENSG00000171055	2322.73	-1.13366	0.0842282	5.92051883058533e-42	2.07713748090685e-40	FEZ2	2:36531805-36646087	protein_coding	-
ENSG00000108312	7193.55	-0.65582	0.0483581	6.26020540222802e-42	2.19303404471185e-40	UBTF	17:44205033-44221626	protein_coding	-
ENSG00000125170	3522.46	0.857033	0.0635297	6.42583350138838e-42	2.24770101506836e-40	DOK4	16:57471922-57487327	protein_coding	-
ENSG00000188921	486.888	1.40545	0.104587	6.7344808960045e-42	2.35215775461491e-40	HACD4	9:20999509-21031640	protein_coding	-
ENSG00000100106	2015.83	-0.873755	0.064792	7.25593352829374e-42	2.53052029483778e-40	TRIOBP	22:37697048-37776556	protein_coding	+
ENSG00000133597	650.112	-1.29474	0.0963922	7.34821926670964e-42	2.55890288440567e-40	ADCK2	7:140672945-140696261	protein_coding	+
ENSG00000143228	1245.82	-1.40738	0.10488	7.67104372348175e-42	2.66736395901985e-40	NUF2	1:163266576-163355764	protein_coding	+
ENSG00000041802	3144.65	0.678194	0.0501291	7.94581784163786e-42	2.7588208662882e-40	LSG1	3:194640791-194672463	protein_coding	-
ENSG00000139289	7343.92	0.579031	0.0428595	9.06975871453094e-42	3.14440630411751e-40	PHLDA1	12:76025447-76033932	protein_coding	-
ENSG00000254413	695.754	2.00055	0.149656	9.19537530442145e-42	3.1832544803846e-40	CHKB-CPT1B	22:50568869-50582965	protein_coding	-
ENSG00000131475	2211.32	-0.739327	0.054821	1.06249189599419e-41	3.67173164952871e-40	VPS25	17:42773449-42779599	protein_coding	+
ENSG00000136153	3194.71	1.47993	0.110479	1.06377125886393e-41	3.67173164952871e-40	LMO7	13:75620434-75859870	protein_coding	+
ENSG00000165501	855.125	-1.92832	0.144154	1.11516279515772e-41	3.84346343100543e-40	LRR1	14:49598761-49614672	protein_coding	+
ENSG00000137203	1245.35	-1.27024	0.0946824	1.15037068602994e-41	3.95899565569043e-40	TFAP2A	6:10393186-10419659	protein_coding	-
ENSG00000110107	6698.94	-0.77294	0.0573963	1.51474832244812e-41	5.20536718538505e-40	PRPF19	11:60890547-60906585	protein_coding	-
ENSG00000162616	1983.23	1.32303	0.0988032	1.59181103596964e-41	5.46219251831043e-40	DNAJB4	1:77979175-78017964	protein_coding	+
ENSG00000179222	3551.9	-0.87747	0.0656026	1.64331240891372e-41	5.63068402184146e-40	MAGED1	X:51803007-51902357	protein_coding	+
ENSG00000129534	2471.24	-0.962813	0.0720967	1.83476799565443e-41	6.27752764227479e-40	MIS18BP1	14:45203190-45253540	protein_coding	-
ENSG00000101276	183.005	2.23603	0.167716	1.8832080683531e-41	6.43388305273882e-40	SLC52A3	20:760080-776015	protein_coding	-
ENSG00000156232	1146.34	1.13558	0.0848336	1.91047848333626e-41	6.51756402360253e-40	WHAMM	15:82809628-82836108	protein_coding	+
ENSG00000178401	2171.95	0.753492	0.0561286	2.16025922730039e-41	7.35899046791979e-40	DNAJC22	12:49346888-49357546	protein_coding	+
ENSG00000110721	2136.01	0.860255	0.0642504	2.37655520261186e-41	8.0840764000729e-40	CHKA	11:68052859-68121444	protein_coding	-
ENSG00000118523	1893.78	0.856479	0.0640135	2.81642186657557e-41	9.56645985968091e-40	CCN2	6:131948176-131951372	protein_coding	-
ENSG00000099290	1902.64	1.02693	0.0769718	2.92266291253885e-41	9.90214851299061e-40	WASHC2A	10:50067888-50133509	protein_coding	+
ENSG00000276023	1738.24	0.820788	0.0613324	2.92368834711026e-41	9.90214851299061e-40	DUSP14	17:37489891-37513501	protein_coding	+
ENSG00000285756	858.622	-1.10842	0.0826552	2.94362229972657e-41	9.95529668542973e-40	BX890604.2	X:3817528-3937855	lncRNA	-
ENSG00000242616	1532.84	-1.87773	0.141473	3.46743628900284e-41	1.17099564229044e-39	GNG10	9:111661605-111670226	protein_coding	+
ENSG00000236144	1046.59	-1.25021	0.0938267	3.55417687975064e-41	1.19856444748028e-39	TMEM147-AS1	19:35540738-35546029	lncRNA	-
ENSG00000040275	2539.04	-1.22929	0.0922629	3.57424601826481e-41	1.2036029884461e-39	SPDL1	5:169583636-169604778	protein_coding	+
ENSG00000197713	3100.12	-1.26206	0.0948126	3.80830026599026e-41	1.28058188457102e-39	RPE	2:210002565-210022260	protein_coding	+
ENSG00000143443	237.232	-1.91058	0.143882	3.84233933631342e-41	1.29017949302736e-39	C1orf56	1:151047740-151051986	protein_coding	+
ENSG00000197261	530.531	-1.69575	0.127858	4.02238184216083e-41	1.34870463167652e-39	C6orf141	6:49550646-49561907	protein_coding	+
ENSG00000165480	914.942	-1.25371	0.0941926	4.07376808684804e-41	1.36398588825122e-39	SKA3	13:21153595-21176552	protein_coding	-
ENSG00000157353	905.162	1.16817	0.0877356	4.08027224622287e-41	1.3642175198162e-39	FCSK	16:70454595-70480274	protein_coding	+
ENSG00000135480	83901.1	-1.13655	0.0859618	4.37352410414769e-41	1.460184697702e-39	KRT7	12:52232520-52252186	protein_coding	+
ENSG00000125962	886.997	1.38087	0.103945	5.16694287390307e-41	1.72263233229231e-39	ARMCX5	X:102599168-102604159	protein_coding	+
ENSG00000133318	8976.33	0.533231	0.0401985	5.8834299575895e-41	1.9587231848877e-39	RTN3	11:63681446-63759891	protein_coding	+
ENSG00000168078	3345.4	-1.57257	0.118851	6.61698739624144e-41	2.19982027163149e-39	PBK	8:27809624-27838082	protein_coding	-
ENSG00000139133	268.843	-2.92967	0.22166	6.69201554101527e-41	2.22161664445784e-39	ALG10	12:34022468-34029694	protein_coding	+
ENSG00000155465	754.774	1.41137	0.106308	6.97895503832207e-41	2.31360245345279e-39	SLC7A7	14:22773222-22829820	protein_coding	-
ENSG00000149948	1855.21	-1.02674	0.0772548	7.80559154287392e-41	2.58399208889695e-39	HMGA2	12:65824131-65966295	protein_coding	+
ENSG00000146411	126.517	1.96892	0.149105	1.09983206476716e-40	3.63579695664084e-39	SLC2A12	6:133988697-134052636	protein_coding	-
ENSG00000143387	175.422	2.16861	0.16457	1.36969867274562e-40	4.52154677187237e-39	CTSK	1:150796208-150808260	protein_coding	-
ENSG00000170525	32239.8	0.65445	0.0496539	1.41171705458961e-40	4.65370940846526e-39	PFKFB3	10:6144934-6254644	protein_coding	+
ENSG00000124574	1137.25	1.31808	0.0998895	1.53940600809065e-40	5.06751730938229e-39	ABCC10	6:43427366-43450427	protein_coding	+
ENSG00000135476	2742.57	-1.47231	0.111614	1.56557957222285e-40	5.14645912319924e-39	ESPL1	12:53268299-53293643	protein_coding	+
ENSG00000111907	1971.04	1.05049	0.0795126	1.74634718502622e-40	5.73265940975531e-39	TPD52L1	6:125119049-125264407	protein_coding	+
ENSG00000275342	3225.55	-0.990478	0.0749899	2.02009284181828e-40	6.62201104613363e-39	PRAG1	8:8317736-8386498	protein_coding	-
ENSG00000047457	1187.92	1.91895	0.146012	2.03961496608719e-40	6.67668101381205e-39	CP	3:149162410-149221829	protein_coding	-
ENSG00000170837	281.96	1.59577	0.121254	2.04920765949674e-40	6.69873996880892e-39	GPR27	3:71754050-71756496	protein_coding	+
ENSG00000126261	11827.6	-0.689193	0.0520396	2.4394736545978e-40	7.96340558373642e-39	UBA2	19:34428352-34471251	protein_coding	+
ENSG00000284946	1095.22	-1.71984	0.130943	2.64093404833745e-40	8.6090782011845e-39	AC068831.7	15:90966190-91022566	protein_coding	-
ENSG00000075188	1710.01	-1.02136	0.0774788	3.01300995673039e-40	9.80837124749222e-39	NUP37	12:102073103-102120120	protein_coding	-
ENSG00000198176	3539.43	-1.08653	0.0826211	3.32593108480002e-40	1.08120399572495e-38	TFDP1	13:113584721-113641473	protein_coding	+
ENSG00000102804	3014.44	-0.819901	0.062102	3.39914725615597e-40	1.10347697440162e-38	TSC22D1	13:44432143-44577147	protein_coding	-
ENSG00000179218	18375.7	-0.749252	0.056661	3.50764087207901e-40	1.1371248468034e-38	CALR	19:12938578-12944489	protein_coding	+
ENSG00000166532	1441.66	-0.962003	0.072895	3.57494283506352e-40	1.15734459699001e-38	RIMKLB	12:8681600-8783095	protein_coding	+
ENSG00000141380	2756.3	-0.905126	0.0686512	3.77922761024654e-40	1.22179409421621e-38	AC091021.1	18:26016253-26091217	protein_coding	-
ENSG00000143554	318.365	2.45592	0.188464	4.74010705878297e-40	1.53033084974821e-38	SLC27A3	1:153774354-153780157	protein_coding	+
ENSG00000139112	1806.88	0.888244	0.0675652	7.19728562032007e-40	2.32043256585896e-38	GABARAPL1	12:10212458-10223128	protein_coding	+
ENSG00000203879	5860.93	0.865607	0.0660754	8.42875548391262e-40	2.71373552761198e-38	GDI1	X:154436913-154443467	protein_coding	+
ENSG00000100162	663.442	-1.93665	0.148608	8.50470314569353e-40	2.7344368155147e-38	CENPM	22:41938737-41947152	protein_coding	-
ENSG00000125166	9482	-0.5743	0.0434589	8.73395877862136e-40	2.80430569757896e-38	GOT2	16:58707131-58734342	protein_coding	-
ENSG00000135414	359.747	-3.11431	0.23952	8.81227269806711e-40	2.82558541661657e-38	GDF11	12:55743280-55757278	protein_coding	+
ENSG00000104219	962.625	-2.65332	0.204168	9.00274424014447e-40	2.88272046467164e-38	ZDHHC2	8:17156482-17224799	protein_coding	+
ENSG00000168679	1922.2	1.01306	0.0773473	1.02040738572493e-39	3.2629402929632e-38	SLC16A4	1:110362851-110391082	protein_coding	-
ENSG00000267216	471.965	2.11825	0.162997	1.21662835031104e-39	3.8850998653266e-38	AC020915.1	19:58278966-58315197	lncRNA	+
ENSG00000157399	1101.58	-1.32465	0.101658	1.77215450778522e-39	5.65139109405257e-38	ARSE	X:2934632-2968310	protein_coding	-
ENSG00000149809	543.397	1.71454	0.132159	1.81064101552268e-39	5.76628972528262e-38	TM7SF2	11:65111845-65116384	protein_coding	+
ENSG00000162909	14601.6	-0.517826	0.0394061	1.81498235305355e-39	5.77228330738752e-38	CAPN2	1:223701593-223776018	protein_coding	+
ENSG00000285976	10244.4	0.514163	0.0391671	1.84813264884573e-39	5.86975932355319e-38	AL135905.2	6:63572012-63583587	protein_coding	+
ENSG00000136982	883.08	-1.14598	0.088218	1.96711775039278e-39	6.23921901614445e-38	DSCC1	8:119833976-119855894	protein_coding	-
ENSG00000126259	123.216	2.55812	0.197497	1.9722396332425e-39	6.24702246043652e-38	KIRREL2	19:35855861-35867109	protein_coding	+
ENSG00000247556	4472.95	-1.04469	0.0803278	2.01486541263815e-39	6.3734374797884e-38	OIP5-AS1	15:41283990-41309737	lncRNA	+
ENSG00000174446	909.993	-1.17391	0.0902199	2.64372789438453e-39	8.35140476569306e-38	SNAPC5	15:66490135-66497780	protein_coding	-
ENSG00000145375	638.259	-1.69967	0.131084	2.74162636741777e-39	8.6490204932342e-38	SPATA5	4:122923078-123319433	protein_coding	+
ENSG00000119899	971.28	0.899913	0.0691877	3.10417247050279e-39	9.77960161814374e-38	SLC17A5	6:73593379-73653992	protein_coding	-
ENSG00000196659	303.595	-1.36215	0.104968	3.23936205521949e-39	1.01918320104634e-37	TTC30B	2:177548998-177553014	protein_coding	-
ENSG00000132646	9261.77	-1.45743	0.111447	3.27676329820382e-39	1.029570433362e-37	PCNA	20:5114953-5126626	protein_coding	-
ENSG00000003137	1876.19	1.38502	0.106828	3.33661377709533e-39	1.0469740904038e-37	CYP26B1	2:72129238-72148038	protein_coding	-
ENSG00000287185	105.006	-2.88571	0.223671	3.353028628474e-39	1.05072009264237e-37	AC041005.1	8:25179113-25184234	lncRNA	-
ENSG00000055118	208.633	1.97414	0.152695	3.4593300933291e-39	1.08258582160703e-37	KCNH2	7:150944961-150978315	protein_coding	-
ENSG00000119689	4765.77	-0.580096	0.0443123	3.52497228878193e-39	1.10165944860187e-37	DLST	14:74881891-74903743	protein_coding	+
ENSG00000223764	488.939	-1.34762	0.103952	4.00641796662466e-39	1.25046058636499e-37	LINC02593	1:916865-921016	lncRNA	-
ENSG00000000419	983.352	-1.7437	0.13498	4.04693966721055e-39	1.25975757200396e-37	DPM1	20:50934867-50958555	protein_coding	-
ENSG00000122042	1587.77	0.67257	0.051594	4.0446295209497e-39	1.25975757200396e-37	UBL3	13:29764371-29850684	protein_coding	-
ENSG00000014138	1174.39	-2.70429	0.209927	4.21138590516322e-39	1.309211107021e-37	POLA2	11:65261920-65305589	protein_coding	+
ENSG00000154743	711.356	-1.4725	0.114378	6.73871732853156e-39	2.09212214838577e-37	TSEN2	3:12484432-12539623	protein_coding	+
ENSG00000177606	1199	-0.97768	0.0754871	7.07331699451124e-39	2.19310202348974e-37	JUN	1:58780788-58784327	protein_coding	-
ENSG00000204228	106.879	-3.33597	0.258666	7.18461913218386e-39	2.22467276585076e-37	HSD17B8	6:33204655-33206831	protein_coding	+
ENSG00000164818	3292.56	-0.928981	0.0718022	7.92870446619083e-39	2.45183955897187e-37	DNAAF5	7:726699-786475	protein_coding	+
ENSG00000213928	629.451	1.90512	0.14799	7.96298600096333e-39	2.45920058458698e-37	IRF9	14:24161053-24166565	protein_coding	+
ENSG00000130766	703.685	1.17063	0.0906205	8.31186654619126e-39	2.56357187523857e-37	SESN2	1:28259518-28282491	protein_coding	+
ENSG00000110074	807.116	-1.11633	0.0864422	8.98172271066226e-39	2.76653561341147e-37	FOXRED1	11:126269055-126278131	protein_coding	+
ENSG00000008853	1727.01	-1.32075	0.102585	9.35963118143565e-39	2.87915994049117e-37	RHOBTB2	8:22987417-23020199	protein_coding	+
ENSG00000142949	8463.68	-1.54568	0.119924	1.01151291400155e-38	3.10748947703276e-37	PTPRF	1:43525187-43623666	protein_coding	+
ENSG00000126562	475.229	3.0648	0.239446	1.06243734516829e-38	3.25966887953528e-37	WNK4	17:42780610-42797066	protein_coding	+
ENSG00000004455	4195.68	-0.884022	0.0684589	1.18881627899242e-38	3.64265102927299e-37	AK2	1:33007940-33080996	protein_coding	-
ENSG00000137073	2311.03	-1.11557	0.0865629	1.23456056198343e-38	3.77788408739415e-37	UBAP2	9:33921693-34048949	protein_coding	-
ENSG00000137812	1467.3	-1.64262	0.127895	1.24367855964375e-38	3.80083066059875e-37	KNL1	15:40594020-40664342	protein_coding	+
ENSG00000065357	740.121	2.11762	0.165257	1.2863639416471e-38	3.9261701007021e-37	DGKA	12:55927319-55954027	protein_coding	+
ENSG00000135114	176.758	4.6088	0.360765	1.5237653551277e-38	4.64471385067561e-37	OASL	12:121019111-121039242	protein_coding	-
ENSG00000121957	1589.14	-1.25771	0.0980346	1.73459407203835e-38	5.28050031969029e-37	GPSM2	1:108875350-108934545	protein_coding	+
ENSG00000256802	480.829	-2.49933	0.195844	1.98495396862484e-38	6.0348257250769e-37	AC022613.1	15:29674990-29680957	lncRNA	+
ENSG00000147642	404.931	1.99547	0.156497	2.2586456858062e-38	6.8580430648845e-37	SYBU	8:109573978-109691791	protein_coding	-
ENSG00000095015	486.121	1.19478	0.0929612	2.57146905542605e-38	7.79779718345023e-37	MAP3K1	5:56815549-56896152	protein_coding	+
ENSG00000186198	394.971	2.04008	0.159972	3.15337358833393e-38	9.55004277313365e-37	SLC51B	15:65045387-65053397	protein_coding	+
ENSG00000132471	5773.33	0.750653	0.0582039	3.16478170418078e-38	9.57224115706533e-37	WBP2	17:75845699-75856507	protein_coding	-
ENSG00000140545	8650.64	-0.747195	0.0582194	3.42671975287344e-38	1.03511633616078e-36	MFGE8	15:88898683-88913381	protein_coding	-
ENSG00000126803	4305.43	-0.902298	0.0704113	3.57630269544376e-38	1.07891260366016e-36	HSPA2	14:64535905-64546173	protein_coding	+
ENSG00000215032	171.631	2.88491	0.226786	4.01427111756357e-38	1.20948597433035e-36	GNL3LP1	5:60891935-60893577	processed_pseudogene	-
ENSG00000157184	408.889	-1.28207	0.100559	4.20102764904366e-38	1.26413230706031e-36	CPT2	1:53196792-53214197	protein_coding	+
ENSG00000089597	15420.3	-0.744955	0.0586403	4.53965783931121e-38	1.36428052684345e-36	GANAB	11:62624826-62646726	protein_coding	-
ENSG00000049323	1190.25	-1.12	0.0875984	4.8613811858001e-38	1.45909818173803e-36	LTBP1	2:32946953-33399509	protein_coding	+
ENSG00000104356	1223.59	-1.56549	0.123715	6.52028271849172e-38	1.95450262689296e-36	POP1	8:98117293-98159835	protein_coding	+
ENSG00000128271	214.281	2.39681	0.189015	6.58630097125466e-38	1.97177385326936e-36	ADORA2A	22:24417879-24442357	protein_coding	+
ENSG00000285600	265.137	-2.36845	0.187028	7.01740830484581e-38	2.09816038628071e-36	AC023593.1	3:127620106-127629049	lncRNA	-
ENSG00000119630	98.465	2.36726	0.186282	7.91082830983152e-38	2.36227800585312e-36	PGF	14:74941834-74955626	protein_coding	-
ENSG00000092820	16166.7	-0.472072	0.036745	8.03487097419929e-38	2.39627009701946e-36	EZR	6:158765741-158819368	protein_coding	-
ENSG00000241316	501.822	-1.59205	0.125279	8.41212068385619e-38	2.5055949818628e-36	SUCLG2-AS1	3:67654669-67947713	lncRNA	+
ENSG00000134030	1978.81	1.26346	0.0994209	8.63793694598389e-38	2.5695946522077e-36	CTIF	18:48539031-48863217	protein_coding	+
ENSG00000137817	2917.87	0.716646	0.0563021	9.45485650183019e-38	2.80904983486654e-36	PARP6	15:72241181-72272999	protein_coding	-
ENSG00000280067	188.6	3.51153	0.277648	9.73254933905524e-38	2.88789716228781e-36	AC023818.1	16:48343755-48346058	TEC	-
ENSG00000099817	5858.15	-1.11613	0.0877731	9.86463580380329e-38	2.92339478473569e-36	POLR2E	19:1086574-1095380	protein_coding	-
ENSG00000169429	141.001	3.24919	0.257326	1.23052668111536e-37	3.64207966361396e-36	CXCL8	4:73740541-73743716	protein_coding	+
ENSG00000187134	37382.8	1.17588	0.0925466	1.26376687513307e-37	3.73575218214714e-36	AKR1C1	10:4963253-4983283	protein_coding	+
ENSG00000100266	5922.36	0.818051	0.0641683	1.32320824012535e-37	3.90654347219902e-36	PACSIN2	22:42835412-43015149	protein_coding	-
ENSG00000125744	378.183	1.75329	0.138724	1.46898921606247e-37	4.33148817716109e-36	RTN2	19:45485294-45497055	protein_coding	-
ENSG00000198826	7909.34	-1.53878	0.121594	1.50095531089492e-37	4.4201909789228e-36	ARHGAP11A	15:32615144-32639941	protein_coding	+
ENSG00000278619	581.228	-1.63555	0.129382	1.56344387424003e-37	4.59844500905861e-36	MRM1	17:36601583-36608964	protein_coding	+
ENSG00000135631	3357.98	0.61499	0.048208	1.56554084891762e-37	4.59884972026852e-36	RAB11FIP5	2:73073382-73156721	protein_coding	-
ENSG00000160200	765.232	-1.36262	0.107673	1.59716680466807e-37	4.68588775904553e-36	CBS	21:43053191-43076943	protein_coding	-
ENSG00000148773	14568.2	-1.57413	0.124616	1.96370901265389e-37	5.75408417428208e-36	MKI67	10:128096659-128126423	protein_coding	-
ENSG00000171345	3573.76	1.51947	0.120263	2.1115392084218e-37	6.17592070436001e-36	KRT19	17:41523617-41528308	protein_coding	-
ENSG00000181544	278.578	-2.41051	0.191294	2.1129326937928e-37	6.17592070436001e-36	FANCB	X:14835961-14873069	protein_coding	-
ENSG00000171320	1562.27	-2.04965	0.162869	2.19613049477109e-37	6.41111677148908e-36	ESCO2	8:27771949-27812640	protein_coding	+
ENSG00000259781	1602.76	-1.19087	0.0937709	2.25311449223895e-37	6.56929816737148e-36	HMGB1P6	15:71164770-71165415	processed_pseudogene	-
ENSG00000113916	819.481	1.60383	0.127122	2.3954512271455e-37	6.97563719011565e-36	BCL6	3:187721377-187745725	protein_coding	-
ENSG00000124193	8281.84	-0.715392	0.0562851	2.49028112827546e-37	7.24279905350103e-36	SRSF6	20:43457893-43466046	protein_coding	+
ENSG00000169105	631.047	-1.39858	0.110805	2.64509402016185e-37	7.68353982020034e-36	CHST14	15:40470998-40474571	protein_coding	+
ENSG00000163346	1531.88	0.970279	0.0766692	2.68268771780525e-37	7.78311043567453e-36	PBXIP1	1:154944076-154956123	protein_coding	-
ENSG00000136527	6056.62	-0.635075	0.0497134	2.968210732901e-37	8.60084865579251e-36	TRA2B	3:185914558-185938103	protein_coding	-
ENSG00000117724	9419.08	-1.42562	0.112782	3.22941643237678e-37	9.34619396847293e-36	CENPF	1:214603195-214664571	protein_coding	+
ENSG00000279443	204.352	2.11465	0.16834	3.59894976996879e-37	1.04028263609529e-35	AL513497.1	1:28544460-28546542	TEC	+
ENSG00000172922	1219.14	-1.73758	0.138405	3.6090524212379e-37	1.04191967255689e-35	RNASEH2C	11:65714005-65720947	protein_coding	-
ENSG00000115486	2133.63	-1.48178	0.117829	3.68420519024324e-37	1.06230933685748e-35	GGCX	2:85544720-85561547	protein_coding	-
ENSG00000235162	2192.28	-1.18241	0.0937799	4.36096261491368e-37	1.2559037243514e-35	C12orf75	12:105235290-105396097	protein_coding	+
ENSG00000116663	469.006	1.57005	0.125256	4.4976256853494e-37	1.29209023819872e-35	FBXO6	1:11664200-11674354	protein_coding	+
ENSG00000130477	1972.69	2.15066	0.171311	4.4931122949902e-37	1.29209023819872e-35	UNC13A	19:17601328-17688365	protein_coding	-
ENSG00000169031	279.778	2.56898	0.205368	4.62602833671829e-37	1.3273534363217e-35	COL4A3	2:227164565-227314792	protein_coding	+
ENSG00000188157	13323.2	-1.09837	0.0875236	5.01570157962032e-37	1.43740576038179e-35	AGRN	1:1020120-1056118	protein_coding	+
ENSG00000175395	522.834	1.48939	0.118393	5.19837565501146e-37	1.48793993900944e-35	ZNF25	10:37949573-37976647	protein_coding	-
ENSG00000084764	983.44	1.01413	0.0804069	5.60444514606439e-37	1.60221598079509e-35	MAPRE3	2:26970612-27027196	protein_coding	+
ENSG00000136937	3445.18	-0.939311	0.0744903	5.66995245904513e-37	1.6189714618765e-35	NCBP1	9:97633668-97673748	protein_coding	+
ENSG00000167969	1255.58	-1.36956	0.108975	5.83903867773492e-37	1.6652257205968e-35	ECI1	16:2239402-2252300	protein_coding	-
ENSG00000078269	4890.18	1.12381	0.0891998	6.16448649733749e-37	1.75590609925981e-35	SYNJ2	6:157981863-158099176	protein_coding	+
ENSG00000101546	999.376	-1.38821	0.110609	6.37127505811647e-37	1.81260844714002e-35	RBFA	18:80034389-80050651	protein_coding	+
ENSG00000231638	80.2647	4.06634	0.324093	6.49773209130637e-37	1.84634709340256e-35	LUARIS	7:43508728-43522542	lncRNA	-
ENSG00000180155	778.768	1.90972	0.15262	6.76325807625959e-37	1.91947315970845e-35	LYNX1	8:142771197-142777810	protein_coding	-
ENSG00000044446	2286.6	1.2002	0.0955248	7.11364387835272e-37	2.01647748150745e-35	PHKA2	X:18892300-18984598	protein_coding	-
ENSG00000128274	814.887	1.18745	0.0945018	7.61060239937021e-37	2.15474606653339e-35	A4GALT	22:42692121-42721298	protein_coding	-
ENSG00000119718	1341.69	-1.1092	0.088059	8.05778807964705e-37	2.27860655442646e-35	EIF2B2	14:75002921-75012366	protein_coding	+
ENSG00000006634	1448.19	-1.52029	0.121585	8.369379669308e-37	2.36169282451759e-35	DBF4	7:87876216-87909553	protein_coding	+
ENSG00000161671	5622.29	-1.17012	0.0931899	8.37172864385255e-37	2.36169282451759e-35	EMC10	19:50476400-50490870	protein_coding	+
ENSG00000170961	133.463	-2.79111	0.223481	1.00262569923138e-36	2.82504535254017e-35	HAS2	8:121612116-121641440	protein_coding	-
ENSG00000187498	1316.37	-0.821677	0.0652868	1.01110853016364e-36	2.84553097259841e-35	COL4A1	13:110148963-110307157	protein_coding	-
ENSG00000161547	14733.2	-1.09936	0.0876318	1.05474285798412e-36	2.96477480475992e-35	SRSF2	17:76734115-76737374	protein_coding	-
ENSG00000158055	317.17	2.11509	0.16931	1.06739509626766e-36	2.99675003642324e-35	GRHL3	1:24319322-24364482	protein_coding	+
ENSG00000186376	507.208	1.35418	0.108362	1.31087292322086e-36	3.67592573248708e-35	ZNF75D	X:135248920-135344109	protein_coding	-
ENSG00000135451	1659.34	-1.39806	0.112016	1.57458131481705e-36	4.41014296420895e-35	TROAP	12:49323236-49331731	protein_coding	+
ENSG00000176155	1801.14	1.2088	0.0966721	1.59913907810729e-36	4.47358680599001e-35	CCDC57	17:82101460-82212830	protein_coding	-
ENSG00000130193	1055.43	-1.35649	0.108596	1.9542583624837e-36	5.46052357450654e-35	THEM6	8:142727223-142736927	protein_coding	+
ENSG00000124608	681.942	-1.23633	0.0990462	1.96010017660211e-36	5.47033427408181e-35	AARS2	6:44298731-44313347	protein_coding	-
ENSG00000259956	2528.02	-0.861364	0.0685604	1.99927851701921e-36	5.57304822719214e-35	RBM15B	3:51391285-51397908	protein_coding	+
ENSG00000187522	1289.3	-1.23702	0.0990079	2.10971804067513e-36	5.87392551989159e-35	HSPA14	10:14838306-14871741	protein_coding	+
ENSG00000106853	17329.3	1.04439	0.0836803	2.37918353911613e-36	6.61632901026004e-35	PTGR1	9:111549722-111599893	protein_coding	-
ENSG00000170876	2677.93	-0.577338	0.0460825	2.38829551417183e-36	6.63380875894993e-35	TMEM43	3:14124940-14143679	protein_coding	+
ENSG00000124228	4934.55	0.472753	0.0376462	2.43905103692551e-36	6.76678095599037e-35	DDX27	20:49219295-49244077	protein_coding	+
ENSG00000120885	33104	1.00193	0.0803213	2.53245649739949e-36	7.01762531882685e-35	CLU	8:27596917-27615031	protein_coding	-
ENSG00000186026	194.253	1.7945	0.144853	2.80868981854213e-36	7.77391022771255e-35	ZNF284	19:44072159-44089613	protein_coding	+
ENSG00000213281	3226.04	-0.668728	0.0534474	3.20063505564399e-36	8.8483045219105e-35	NRAS	1:114704469-114716771	protein_coding	-
ENSG00000167721	7051.03	-0.930364	0.0745811	3.50374828418253e-36	9.6748795268292e-35	TSR1	17:2322503-2337507	protein_coding	-
ENSG00000109586	2575.08	-0.724051	0.0579723	3.53961934158016e-36	9.7624448373946e-35	GALNT7	4:173168811-173323967	protein_coding	+
ENSG00000100395	1155.44	-0.769808	0.0616253	4.01190351312833e-36	1.10520407695581e-34	L3MBTL2	22:41205282-41231271	protein_coding	+
ENSG00000130066	10419.8	1.5538	0.125526	4.29239217316636e-36	1.18108718284159e-34	SAT1	X:23783173-23786226	protein_coding	+
ENSG00000239697	433.065	1.11734	0.0898939	4.59888017222947e-36	1.26393813258077e-34	TNFSF12	17:7549058-7557890	protein_coding	+
ENSG00000142549	94.6822	3.30763	0.268269	4.64753838480338e-36	1.27581723309614e-34	IGLON5	19:51311848-51330354	protein_coding	+
ENSG00000099308	550.633	1.25406	0.101095	4.78395842224008e-36	1.31173233794856e-34	MAST3	19:18097793-18151692	protein_coding	+
ENSG00000167524	642.351	1.6147	0.130613	5.46912987478026e-36	1.49610661178284e-34	RSKR	17:28607964-28614200	protein_coding	-
ENSG00000256294	460.976	1.51267	0.122318	5.46719191400108e-36	1.49610661178284e-34	ZNF225	19:44112181-44134822	protein_coding	+
ENSG00000263956	926.172	1.17737	0.0949502	6.0215277942429e-36	1.64530010312777e-34	NBPF11	1:148102046-148152322	protein_coding	-
ENSG00000213190	3334.99	0.785753	0.0633407	7.15020346512696e-36	1.95142355267436e-34	MLLT11	1:151057758-151068497	protein_coding	+
ENSG00000073008	7028.74	-1.02499	0.0827879	7.25295320447382e-36	1.97716683695941e-34	PVR	19:44643798-44666162	protein_coding	+
ENSG00000105928	1322.09	-0.998624	0.0805649	9.14970040583273e-36	2.4913296777877e-34	GSDME	7:24698355-24757940	protein_coding	-
ENSG00000137831	2018.88	-0.938453	0.0757599	1.03200530249297e-35	2.80674350577202e-34	UACA	15:70654554-70763558	protein_coding	-
ENSG00000135446	5892.95	-1.0364	0.0839312	1.2059997578071e-35	3.27615975873732e-34	CDK4	12:57747727-57756013	protein_coding	-
ENSG00000163320	5107.64	0.915109	0.0738045	1.26745200304491e-35	3.43911745242394e-34	CGGBP1	3:88051944-88149885	protein_coding	-
ENSG00000115073	1014.64	-1.16118	0.0944535	1.30877043448711e-35	3.54713058520173e-34	ACTR1B	2:97655963-97664107	protein_coding	-
ENSG00000108179	3840.24	-1.05957	0.085937	1.38350825700349e-35	3.74536589390184e-34	PPIF	10:79347469-79355334	protein_coding	+
ENSG00000125398	2022.31	0.987021	0.0800189	1.42096596958319e-35	3.84233781936486e-34	SOX9	17:72121020-72126416	protein_coding	+
ENSG00000261087	72.572	3.44413	0.280319	1.45201370019241e-35	3.92177371199266e-34	AP003469.4	8:101166805-101169629	lncRNA	-
ENSG00000185697	974.442	-1.36154	0.110903	2.00481602268239e-35	5.40862492739982e-34	MYBL1	8:66562175-66614247	protein_coding	-
ENSG00000285331	252.068	-1.41843	0.115596	2.0099745456494e-35	5.41631602306969e-34	AC090517.5	15:56795460-56918499	lncRNA	-
ENSG00000172244	316.528	-1.66145	0.135529	2.05147773517981e-35	5.5218158167896e-34	C5orf34	5:43486709-43515148	protein_coding	-
ENSG00000188554	5339.29	0.940813	0.0763779	2.12223962363992e-35	5.70573725159824e-34	NBR1	17:43170481-43211689	protein_coding	+
ENSG00000169180	3718.14	-0.90744	0.0735636	2.14229398262579e-35	5.753064309635e-34	XPO6	16:28097979-28211920	protein_coding	-
ENSG00000101412	2754.57	-1.35874	0.110637	2.26793068010071e-35	6.08349725630215e-34	E2F1	20:33675477-33686385	protein_coding	-
ENSG00000171533	244.01	1.71392	0.140064	2.44534979971484e-35	6.55191839601679e-34	MAP6	11:75586918-75669120	protein_coding	-
ENSG00000111731	1246.44	-1.0561	0.0859919	2.5510458330166e-35	6.82732003953622e-34	C2CD5	12:22448583-22544546	protein_coding	-
ENSG00000204248	201.919	2.60993	0.214271	2.66391307987514e-35	7.12126468083707e-34	COL11A2	6:33162681-33192499	protein_coding	-
ENSG00000132382	7588.06	-0.654323	0.0530746	2.81831623476949e-35	7.52544941368312e-34	MYBBP1A	17:4538897-4555631	protein_coding	-
ENSG00000172661	3230.72	0.756008	0.0613378	2.8930560535376e-35	7.71624075370238e-34	WASHC2C	10:45727200-45792961	protein_coding	+
ENSG00000076685	9870.91	0.829119	0.0674401	2.97107880177601e-35	7.91534512559417e-34	NT5C2	10:103088017-103193306	protein_coding	-
ENSG00000068366	2950.26	1.01837	0.0830308	3.01648910913869e-35	8.02721268487463e-34	ACSL4	X:109624244-109733403	protein_coding	-
ENSG00000119242	808.477	-1.14996	0.0938001	3.38814019602007e-35	9.0060066297607e-34	CCDC92	12:123918660-123972831	protein_coding	-
ENSG00000135709	633.572	1.56605	0.128329	3.83760558025091e-35	1.01891901101888e-33	KIAA0513	16:85027751-85094230	protein_coding	+
ENSG00000024422	9744.58	-1.14657	0.0936534	4.07846549691835e-35	1.08164591726747e-33	EHD2	19:47713422-47743134	protein_coding	+
ENSG00000159086	2134.43	0.75498	0.0613057	4.31718731203519e-35	1.14366482393654e-33	PAXBP1	21:32733899-32771792	protein_coding	-
ENSG00000121579	9970.96	-0.563737	0.0458337	4.57140342807063e-35	1.20964385411777e-33	NAA50	3:113716458-113746300	protein_coding	-
ENSG00000145604	1035.22	-0.957249	0.0781365	5.01434431116003e-35	1.32535670413555e-33	SKP2	5:36151989-36184319	protein_coding	+
ENSG00000079616	4161.47	-1.01539	0.082809	5.18733654656187e-35	1.36953853863165e-33	KIF22	16:29790719-29805385	protein_coding	+
ENSG00000128245	4582.65	-0.905862	0.074076	5.34132864352071e-35	1.40861038867499e-33	YWHAH	22:31944522-31957603	protein_coding	+
ENSG00000144589	2168.79	1.15392	0.0944804	6.31149876102481e-35	1.66259469607198e-33	STK11IP	2:219597857-219616451	protein_coding	+
ENSG00000272808	166.614	2.16876	0.177753	6.85517402190055e-35	1.80378687744426e-33	AC015712.6	15:100849831-100876836	lncRNA	+
ENSG00000148677	1857.9	1.01861	0.0832095	7.0060143079391e-35	1.84141278635654e-33	ANKRD1	10:90912096-90921276	protein_coding	-
ENSG00000179046	2717.47	0.890266	0.0729152	7.02135644119036e-35	1.84338095113175e-33	TRIML2	4:188091273-188109603	protein_coding	-
ENSG00000242498	1712.76	-0.970954	0.0792993	8.05879958054007e-35	2.1133864240766e-33	ARPIN	15:89895006-89912952	protein_coding	-
ENSG00000146374	5244.23	-0.966937	0.0790181	8.71690091106385e-35	2.28341943396852e-33	RSPO3	6:127118671-127199481	protein_coding	+
ENSG00000182963	2954.43	-1.13394	0.0931485	1.03217195462614e-34	2.70079241326981e-33	GJC1	17:44798448-44830816	protein_coding	-
ENSG00000100304	2207.06	-0.700296	0.0572303	1.04952605725091e-34	2.74314321711984e-33	TTLL12	22:43166622-43187134	protein_coding	-
ENSG00000169116	232.896	1.95888	0.161742	1.05343601089251e-34	2.75029995680291e-33	PARM1	4:74933095-75050115	protein_coding	+
ENSG00000170581	1229.41	1.36403	0.112381	1.13457940007351e-34	2.95885701101392e-33	STAT2	12:56341597-56360167	protein_coding	-
ENSG00000198961	3603.65	0.897692	0.0735292	1.20681336288837e-34	3.14374211324671e-33	PJA2	5:109334713-109409974	protein_coding	-
ENSG00000148229	3631.65	-1.06557	0.0876469	1.29109043818546e-34	3.35722050663167e-33	POLE3	9:113407235-113410675	protein_coding	-
ENSG00000148297	1650.38	-1.13822	0.0936316	1.29162375590661e-34	3.35722050663167e-33	MED22	9:133338323-133348131	protein_coding	-
ENSG00000168778	537.751	-1.07979	0.0887609	1.3469321870865e-34	3.49710678795435e-33	TCTN2	12:123671113-123708399	protein_coding	+
ENSG00000169564	14093.5	-0.460997	0.0378597	1.46131195979035e-34	3.78988431030267e-33	PCBP1	2:70087454-70089203	protein_coding	+
ENSG00000139323	1306.6	1.09206	0.0899069	1.46539815235256e-34	3.79628697945551e-33	POC1B	12:89419718-89526047	protein_coding	-
ENSG00000126790	1045.34	-0.919041	0.0753376	1.69427116304713e-34	4.38437028311789e-33	L3HYPDH	14:59460363-59484408	protein_coding	-
ENSG00000089692	157.295	2.62583	0.218681	1.75939368901791e-34	4.54787767345146e-33	LAG3	12:6772512-6778455	protein_coding	+
ENSG00000170312	4296.99	-1.30758	0.107942	1.76495414239051e-34	4.557231977563e-33	CDK1	10:60778331-60794852	protein_coding	+
ENSG00000110917	19176.7	0.703027	0.0577324	1.7690075813438e-34	4.56267878480442e-33	MLEC	12:120687149-120701859	protein_coding	+
ENSG00000139132	611.344	2.00543	0.166297	1.82539499784279e-34	4.7029468709515e-33	FGD4	12:32399529-32646050	protein_coding	+
ENSG00000111348	157.671	2.20898	0.183523	1.84234916724356e-34	4.74142295004096e-33	ARHGDIB	12:14942031-14961728	protein_coding	-
ENSG00000176225	933.917	-1.3378	0.110466	2.01341775394351e-34	5.17600526865369e-33	RTTN	18:70003031-70205945	protein_coding	-
ENSG00000107290	4805.21	0.624803	0.0512443	2.05548236528389e-34	5.27836177194511e-33	SETX	9:132261356-132354986	protein_coding	-
ENSG00000137804	3017.4	-1.46449	0.121231	2.12932003498124e-34	5.46199678044204e-33	NUSAP1	15:41320794-41381050	protein_coding	+
ENSG00000111224	426.07	1.81417	0.150682	2.31046498536683e-34	5.92018817374945e-33	PARP11	12:3791047-3873448	protein_coding	-
ENSG00000050130	4333.51	0.676249	0.0555995	2.32439747660332e-34	5.94939293057324e-33	JKAMP	14:59484443-59505410	protein_coding	+
ENSG00000159921	3255.63	0.589595	0.0483981	2.50187819052001e-34	6.39668660236331e-33	GNE	9:36214441-36277056	protein_coding	-
ENSG00000182871	12576.7	-0.738163	0.0606114	2.51983225069867e-34	6.43558027814455e-33	COL18A1	21:45405165-45513720	protein_coding	+
ENSG00000163516	1383.29	1.22916	0.101651	2.65608156462842e-34	6.77618373949932e-33	ANKZF1	2:219229757-219236669	protein_coding	+
ENSG00000040633	2592.83	-0.876796	0.0723697	2.77694232207188e-34	7.07683097083052e-33	PHF23	17:7235029-7239722	protein_coding	-
ENSG00000175768	2929.82	-1.45255	0.120604	3.00865048528403e-34	7.65900602387217e-33	TOMM5	9:37582646-37592604	protein_coding	-
ENSG00000142192	22805.5	0.425693	0.0350076	3.23747071551106e-34	8.23257585739546e-33	APP	21:25880550-26171128	protein_coding	-
ENSG00000100285	63.5458	3.4089	0.283397	3.77855132276066e-34	9.59809286758824e-33	NEFH	22:29480230-29491390	protein_coding	+
ENSG00000120948	7737.76	-0.595263	0.0488345	4.58323037836007e-34	1.16295135362691e-32	TARDBP	1:11012344-11026420	protein_coding	+
ENSG00000107897	3735.23	0.770892	0.0637009	4.62043089404164e-34	1.1711245519876e-32	ACBD5	10:27195214-27242130	protein_coding	-
ENSG00000125912	5417.14	-0.932175	0.0773863	5.13603368625546e-34	1.30040827022764e-32	NCLN	19:3185563-3209575	protein_coding	+
ENSG00000255031	180.545	1.91165	0.159477	5.18253316026213e-34	1.3107676272038e-32	AP002807.1	11:68050740-68053762	lncRNA	+
ENSG00000011275	3989.99	0.82246	0.0679966	5.54871306132186e-34	1.40187130529909e-32	RNF216	7:5620047-5781739	protein_coding	-
ENSG00000105835	30438.4	1.15419	0.0956428	6.03361893639106e-34	1.52274268877457e-32	NAMPT	7:106248298-106286326	protein_coding	-
ENSG00000146278	1471.27	0.961395	0.0799011	6.7224133982584e-34	1.69475579882409e-32	PNRC1	6:89080751-89085160	protein_coding	+
ENSG00000135127	606.9	1.50052	0.125462	8.29449968368126e-34	2.08884336991076e-32	BICDL1	12:119989869-120094494	protein_coding	+
ENSG00000156509	149	-2.32299	0.194373	8.68325921085687e-34	2.18440275389091e-32	FBXO43	8:100133351-100145817	protein_coding	-
ENSG00000160161	71.7114	2.76993	0.232057	9.21276575999764e-34	2.31512660763281e-32	CILP2	19:19538248-19546659	protein_coding	+
ENSG00000114988	1281.72	-0.929852	0.0774368	1.06239824505506e-33	2.66690365879009e-32	LMAN2L	2:96705929-96740064	protein_coding	-
ENSG00000258768	123.309	2.13154	0.178733	1.06695282356408e-33	2.67547539763595e-32	AL356019.2	14:20260480-20264308	lncRNA	-
ENSG00000187720	3440.44	-1.58079	0.132418	1.06817817123301e-33	2.67568941910457e-32	THSD4	15:71096952-71783383	protein_coding	+
ENSG00000142494	1158.16	-1.05638	0.0883251	1.41738995920466e-33	3.54664815911436e-32	SLC47A1	17:19495385-19579034	protein_coding	+
ENSG00000092020	634.542	-1.3174	0.110488	1.50442674318263e-33	3.76042599459421e-32	PPP2R3C	14:35085467-35122517	protein_coding	-
ENSG00000167272	794.285	-1.78517	0.15011	1.50657653186965e-33	3.76179338079921e-32	POP5	12:120578764-120581398	protein_coding	-
ENSG00000181220	2428.81	0.717149	0.0596587	1.73672125257107e-33	4.3318368245585e-32	ZNF746	7:149472696-149497817	protein_coding	-
ENSG00000186532	989.515	-1.08546	0.0908445	1.80374191473475e-33	4.49422786419737e-32	SMYD4	17:1779485-1830634	protein_coding	-
ENSG00000135148	2110.68	0.803779	0.0668815	1.82484769028436e-33	4.54199365203227e-32	TRAFD1	12:112125538-112153604	protein_coding	+
ENSG00000168661	602.874	1.25714	0.105406	1.93162858569039e-33	4.80267526851051e-32	ZNF30	19:34926903-34945170	protein_coding	+
ENSG00000125347	987.269	1.21173	0.101742	2.1966740141222e-33	5.455887384705e-32	IRF1	5:132481609-132490777	protein_coding	-
ENSG00000079805	6275.59	0.651303	0.0542957	2.28468718343153e-33	5.66848761969571e-32	DNM2	19:10718079-10833488	protein_coding	+
ENSG00000070404	3762.68	-1.26988	0.106807	2.80249788983381e-33	6.94587412590172e-32	FSTL3	19:676392-683392	protein_coding	+
ENSG00000176871	4101.21	0.465347	0.0388544	2.95253001340798e-33	7.31000336969396e-32	WSB2	12:118032694-118062430	protein_coding	-
ENSG00000254093	512.138	-1.5481	0.130919	3.03568274830385e-33	7.50795677401894e-32	PINX1	8:10764961-10839884	protein_coding	-
ENSG00000132286	988.807	-1.37874	0.116326	3.07745245359718e-33	7.60325121456625e-32	TIMM10B	11:6481501-6484681	protein_coding	+
ENSG00000070814	7112.93	-0.929017	0.0779999	3.12712896047865e-33	7.71785949856934e-32	TCOF1	5:150357629-150400308	protein_coding	+
ENSG00000075275	4796.7	-1.19294	0.10044	3.39027550925357e-33	8.35852484009354e-32	CELSR1	22:46360834-46537170	protein_coding	-
ENSG00000091986	1097.65	-1.87203	0.158768	4.33933703531968e-33	1.06871542031467e-31	CCDC80	3:112596794-112649530	protein_coding	-
ENSG00000075618	9684.1	-0.65059	0.0545158	4.57668998566624e-33	1.1259904680668e-31	FSCN1	7:5592816-5606655	protein_coding	+
ENSG00000187951	435.872	-1.90261	0.161553	4.65757868191492e-33	1.14469140568822e-31	AC091057.1	15:30658717-30772993	lncRNA	+
ENSG00000111652	2126.14	-0.617324	0.0516186	4.74612519465896e-33	1.16523331008201e-31	COPS7A	12:6724014-6731875	protein_coding	+
ENSG00000158062	435.82	-1.71266	0.14486	4.84671897440882e-33	1.18868694930355e-31	UBXN11	1:26281328-26318363	protein_coding	-
ENSG00000179886	925.872	-0.887172	0.074626	4.92559097905121e-33	1.20676978986755e-31	TIGD5	8:143597835-143603224	protein_coding	+
ENSG00000112576	16983.6	0.577368	0.0482383	5.01222060759348e-33	1.22671355454459e-31	CCND3	6:41934933-42050357	protein_coding	-
ENSG00000109436	1776.93	1.1179	0.0945575	6.2051557958543e-33	1.51709595504684e-31	TBC1D9	4:140620782-140756385	protein_coding	-
ENSG00000197299	1549.25	-1.43869	0.121975	6.54971688568613e-33	1.59967122813672e-31	BLM	15:90717346-90816166	protein_coding	+
ENSG00000149016	996.072	1.03345	0.0873592	6.81225248016899e-33	1.66206214097761e-31	TUT1	11:62575045-62592177	protein_coding	-
ENSG00000205309	107.897	-2.27161	0.193271	7.01583389237609e-33	1.70995469665586e-31	NT5M	17:17303335-17347663	protein_coding	+
ENSG00000188895	3897.13	-0.515367	0.0432925	7.41804650677008e-33	1.80610964274274e-31	MSL1	17:40122298-40136916	protein_coding	+
ENSG00000101017	350.474	1.37657	0.116919	9.39181761631895e-33	2.28430415826551e-31	CD40	20:46118272-46129863	protein_coding	+
ENSG00000151726	1266.13	0.830316	0.0700623	1.00124744757902e-32	2.43274108096555e-31	ACSL1	4:184755595-184826818	protein_coding	-
ENSG00000145920	52471.2	0.904562	0.0765375	1.00348848841753e-32	2.43566476852614e-31	CPLX2	5:175796310-175884021	protein_coding	+
ENSG00000135828	403.655	1.38893	0.118148	1.07881950032856e-32	2.61580294341029e-31	RNASEL	1:182573634-182589256	protein_coding	-
ENSG00000130826	6872.49	-0.916798	0.0774851	1.11745604513749e-32	2.70668842470816e-31	DKC1	X:154762742-154777689	protein_coding	+
ENSG00000171208	7069.86	-0.897727	0.0760401	1.14660489731087e-32	2.77442923142097e-31	NETO2	16:47077703-47143997	protein_coding	-
ENSG00000171557	1011.85	1.21641	0.103479	1.19300593500345e-32	2.88373247172668e-31	FGG	4:154604134-154612967	protein_coding	-
ENSG00000181744	694.568	-0.855841	0.0724368	1.2612432541006e-32	3.04553913755094e-31	DIPK2A	3:143971798-144048719	protein_coding	+
ENSG00000257524	335.172	2.70992	0.232472	1.28226822180598e-32	3.09312614943557e-31	AL157935.2	9:127867850-127906022	protein_coding	-
ENSG00000167110	3765.14	0.851189	0.072102	1.3824822731613e-32	3.33144162560255e-31	GOLGA2	9:128255829-128275995	protein_coding	-
ENSG00000112312	1372.44	-1.17946	0.100263	1.38497140418752e-32	3.33401680283953e-31	GMNN	6:24774931-24786099	protein_coding	+
ENSG00000105926	1078.87	-1.17175	0.0997003	1.97954511277126e-32	4.76044091617358e-31	MPP6	7:24573268-24694193	protein_coding	+
ENSG00000261602	1425.67	1.20851	0.103068	2.23706981230639e-32	5.37423393701569e-31	AC092115.2	16:69709874-69710583	lncRNA	+
ENSG00000176014	4077.16	-1.00365	0.0855338	2.30267436870321e-32	5.52618303761073e-31	TUBB6	18:12307669-12344320	protein_coding	+
ENSG00000104147	474.666	-2.11079	0.181332	2.59833663772145e-32	6.22937275014914e-31	OIP5	15:41309273-41332591	protein_coding	-
ENSG00000114021	2065.48	-1.58654	0.135959	2.66624407594554e-32	6.38565456188956e-31	NIT2	3:100334739-100361635	protein_coding	+
ENSG00000152137	907.206	1.04406	0.0891199	2.99456239593472e-32	7.16466605453454e-31	HSPB8	12:119178642-119221131	protein_coding	+
ENSG00000058804	3525.31	-0.831212	0.0710013	3.11414316860141e-32	7.44318271998408e-31	NDC1	1:53765478-53838463	protein_coding	-
ENSG00000121413	311.135	1.64457	0.141208	3.37003331872369e-32	8.04659735745309e-31	ZSCAN18	19:58083838-58118427	protein_coding	-
ENSG00000182165	152.844	-2.28165	0.197453	3.47234321852554e-32	8.28245606524521e-31	TP53TG1	7:87322943-87345528	lncRNA	-
ENSG00000144583	431.862	-1.686	0.144831	3.50081322134324e-32	8.34188701707077e-31	MARCH4	2:216257865-216372483	protein_coding	-
ENSG00000130816	6836.7	-0.803944	0.0682748	3.54972343135299e-32	8.44985381919737e-31	DNMT1	19:10133345-10231286	protein_coding	-
ENSG00000196208	769.988	2.5901	0.223486	3.59432740413982e-32	8.54736155041193e-31	GREB1	2:11482341-11642788	protein_coding	+
ENSG00000126214	3837.08	-0.865702	0.0740081	3.77929814679257e-32	8.97812821896442e-31	KLC1	14:103561896-103714249	protein_coding	+
ENSG00000054277	4067.49	0.648573	0.0553291	3.9248986907317e-32	9.31459020931889e-31	OPN3	1:241590102-241677376	protein_coding	-
ENSG00000136699	4956.32	-0.653844	0.055708	4.22178857535357e-32	1.00090504699115e-30	SMPD4	2:130151392-130182750	protein_coding	-
ENSG00000197457	781.692	1.20694	0.103606	4.75131000542629e-32	1.12530774104299e-30	STMN3	20:63639705-63657682	protein_coding	-
ENSG00000176974	2630.28	-0.800234	0.0684089	4.89977110547797e-32	1.15929967355518e-30	SHMT1	17:18327860-18363563	protein_coding	-
ENSG00000101109	2296.17	-0.931561	0.079888	6.10953820729095e-32	1.44262546542581e-30	STK4	20:44966479-45080021	protein_coding	+
ENSG00000134762	498.858	1.96294	0.169629	6.10660167575925e-32	1.44262546542581e-30	DSC3	18:30989365-31042815	protein_coding	-
ENSG00000149591	280.121	-1.79006	0.154791	6.45912136959774e-32	1.52363856950582e-30	TAGLN	11:117199321-117204782	protein_coding	+
ENSG00000172009	3083.45	-1.05873	0.091047	6.67903749980948e-32	1.57393262206856e-30	AC006538.1	19:2785503-2815807	protein_coding	+
ENSG00000183688	2454.24	-0.710817	0.0608603	6.95376459719715e-32	1.63702917613655e-30	RFLNB	17:439978-445939	protein_coding	-
ENSG00000155660	10768.6	-0.545815	0.0467003	7.25618056377323e-32	1.70651116244811e-30	PDIA4	7:149003062-149028662	protein_coding	-
ENSG00000141448	342.856	1.27335	0.109788	7.7216034107412e-32	1.81415168822329e-30	GATA6	18:22169392-22202528	protein_coding	+
ENSG00000114626	809.018	1.32571	0.114268	8.23648548487582e-32	1.9331855081552e-30	ABTB1	3:127672935-127680926	protein_coding	+
ENSG00000142856	536.401	-1.59333	0.137716	8.573341238266e-32	2.01023868335006e-30	ITGB3BP	1:63440770-63593721	protein_coding	-
ENSG00000144283	2766.16	-1.36144	0.117592	8.91434728890236e-32	2.08811023171484e-30	PKP4	2:158456964-158682879	protein_coding	+
ENSG00000063046	33532.5	0.504294	0.0424287	9.90570550274239e-32	2.31801409625989e-30	EIF4B	12:53006158-53042209	protein_coding	+
ENSG00000121774	8064.04	-0.66469	0.0571127	1.01759837449471e-31	2.37888958643081e-30	KHDRBS1	1:32013868-32060850	protein_coding	+
ENSG00000131398	268.443	2.31103	0.200884	1.01999007236191e-31	2.38210815805038e-30	KCNC3	19:50311937-50333515	protein_coding	-
ENSG00000110104	4667.58	-0.551814	0.0470623	1.11510921219097e-31	2.6016628548046e-30	CCDC86	11:60842113-60851081	protein_coding	+
ENSG00000146376	1671.57	0.730317	0.062843	1.1679663853012e-31	2.72227795723976e-30	ARHGAP18	6:129576132-129710177	protein_coding	-
ENSG00000132436	1701.58	-1.04587	0.0900598	1.18078503566606e-31	2.7494251559641e-30	FIGNL1	7:50444128-50542535	protein_coding	-
ENSG00000186594	1548.42	1.1595	0.100101	1.19130316446601e-31	2.7711671529417e-30	MIR22HG	17:1711493-1717174	lncRNA	-
ENSG00000215193	1510.37	-0.79788	0.0688384	1.42549666955455e-31	3.312656666447e-30	PEX26	22:18077920-18131138	protein_coding	+
ENSG00000273841	2802.85	-0.65046	0.0559208	1.43130550044329e-31	3.32286561828926e-30	TAF9	5:69364743-69370013	protein_coding	-
ENSG00000164120	3990.63	-0.708435	0.0608328	1.54395751449965e-31	3.58085245284796e-30	HPGD	4:174490175-174523154	protein_coding	-
ENSG00000146282	786.526	-0.829148	0.0713079	1.54868998908025e-31	3.58828259957576e-30	RARS2	6:87513938-87589987	protein_coding	-
ENSG00000183682	270.236	1.35343	0.117317	1.6522849444794e-31	3.82453451004695e-30	BMP8A	1:39491636-39529869	protein_coding	+
ENSG00000187446	9895.49	0.761826	0.0656741	1.66351503783199e-31	3.8467351185177e-30	CHP1	15:41230839-41281887	protein_coding	+
ENSG00000074964	745.504	0.981562	0.0847177	1.69435995203648e-31	3.91420496400082e-30	ARHGEF10L	1:17539698-17697874	protein_coding	+
ENSG00000011143	347.094	-1.48407	0.128938	1.77290483647943e-31	4.0916272779753e-30	MKS1	17:58205437-58219605	protein_coding	-
ENSG00000085465	83.3519	2.91615	0.254532	1.83317737958142e-31	4.22657232575201e-30	OVGP1	1:111414314-111427777	protein_coding	-
ENSG00000068308	3906.67	0.577243	0.0497496	2.07915275039401e-31	4.78898863635896e-30	OTUD5	X:48922028-48958386	protein_coding	-
ENSG00000136156	5882.85	0.516812	0.0444458	2.13941659702328e-31	4.92296538713072e-30	ITM2B	13:48232612-48270357	protein_coding	+
ENSG00000134871	3572.48	-1.04852	0.0907678	2.24323274384623e-31	5.15679879831682e-30	COL4A2	13:110305812-110513209	protein_coding	+
ENSG00000134186	3009.7	0.607395	0.0522058	2.27204019863492e-31	5.21791149727596e-30	PRPF38B	1:108692310-108702928	protein_coding	+
ENSG00000165804	2537.15	0.842302	0.0727151	2.28990724610632e-31	5.25380380971274e-30	ZNF219	14:21090077-21104722	protein_coding	-
ENSG00000255112	3882.07	0.869053	0.0749295	2.32669319380114e-31	5.33298983903385e-30	CHMP1B	18:11851396-11854449	protein_coding	+
ENSG00000205531	5682.21	-0.522034	0.0450008	2.37288138642394e-31	5.43355112397622e-30	NAP1L4	11:2944431-2992377	protein_coding	-
ENSG00000141480	4217.94	0.496242	0.0428546	2.37828304413365e-31	5.44061221528858e-30	ARRB2	17:4710596-4721499	protein_coding	+
ENSG00000131378	194.122	1.55592	0.135563	2.58971079529854e-31	5.91851042613944e-30	RFTN1	3:16313574-16514026	protein_coding	-
ENSG00000197565	872.831	-1.50613	0.131347	2.78389481017808e-31	6.3561084717597e-30	COL4A6	X:108155607-108439497	protein_coding	-
ENSG00000249992	118.641	-2.57822	0.22558	2.98135767805576e-31	6.80033489423195e-30	TMEM158	3:45224466-45226278	protein_coding	-
ENSG00000120833	442.023	-1.34849	0.11734	3.50190615663565e-31	7.97992615557236e-30	SOCS2	12:93569814-93583487	protein_coding	+
ENSG00000206053	7866.09	-1.21597	0.106792	3.68674380136016e-31	8.3929741766949e-30	JPT2	16:1678256-1702280	protein_coding	+
ENSG00000153914	5369.7	0.868604	0.0756009	3.94589904275977e-31	8.97424384036962e-30	SREK1	5:66139971-66183615	protein_coding	+
ENSG00000132394	280.162	-1.68096	0.147386	4.02500233015534e-31	9.14528845024936e-30	EEFSEC	3:128153481-128408646	protein_coding	+
ENSG00000131069	1131.62	1.12605	0.0979822	4.07346360901076e-31	9.24644723085991e-30	ACSS2	20:34872146-34927962	protein_coding	+
ENSG00000100296	1658.52	-0.699179	0.0606492	4.41360099566681e-31	1.00088530405117e-29	THOC5	22:29505879-29555216	protein_coding	-
ENSG00000062716	11348	-0.690654	0.0599537	4.43534115062266e-31	1.00484451878634e-29	VMP1	17:59707192-59842255	protein_coding	+
ENSG00000123933	1490.82	0.987289	0.0861157	4.90059409825395e-31	1.10917882430201e-29	MXD4	4:2247432-2262109	protein_coding	-
ENSG00000146834	2327.36	-0.773145	0.0670538	5.88852698702977e-31	1.33149919954312e-29	MEPCE	7:100428790-100434118	protein_coding	+
ENSG00000235609	487.851	1.61767	0.141944	6.07871089399089e-31	1.37318020589856e-29	AF127577.4	21:14818843-15014430	lncRNA	-
ENSG00000089486	622.707	1.02048	0.0890609	6.14693242252897e-31	1.38725625854978e-29	CDIP1	16:4510669-4538828	protein_coding	-
ENSG00000143401	4864.82	-0.626008	0.0546146	6.21197155202884e-31	1.40058774541469e-29	ANP32E	1:150218417-150236156	protein_coding	-
ENSG00000102007	4448.33	-0.798357	0.0691581	7.00712188964347e-31	1.57835084329963e-29	PLP2	X:49171898-49175235	protein_coding	+
ENSG00000108846	19426.4	0.942415	0.0823323	7.60078389021585e-31	1.71043143516065e-29	ABCC3	17:50634777-50692253	protein_coding	+
ENSG00000214274	309.364	1.48666	0.130719	8.44460998778418e-31	1.89850039294332e-29	ANG	14:20684177-20698971	protein_coding	+
ENSG00000163900	972.763	-0.821369	0.0714258	8.45749747624354e-31	1.89957821306136e-29	TMEM41A	3:185476496-185499057	protein_coding	-
ENSG00000169288	583.49	-1.54266	0.135657	8.6417313701031e-31	1.9391020744521e-29	MRPL1	4:77862830-77952785	protein_coding	+
ENSG00000173692	9777.55	-0.518552	0.0451216	8.66449653832118e-31	1.94235337393444e-29	PSMD1	2:231056864-231172827	protein_coding	+
ENSG00000127191	2682.56	-1.01656	0.0888385	9.47624771412655e-31	2.12229971467809e-29	TRAF2	9:136881912-136926607	protein_coding	+
ENSG00000079785	7701.1	-0.924477	0.0808913	9.87966788672634e-31	2.2105403714905e-29	DDX1	2:15591178-15631111	protein_coding	+
ENSG00000100413	2000.4	-1.03146	0.0904116	1.04591956330197e-30	2.33797886383435e-29	POLR3H	22:41525799-41544606	protein_coding	-
ENSG00000168615	16434.3	-0.537149	0.0467641	1.10968179721138e-30	2.47814856920536e-29	ADAM9	8:38996869-39105261	protein_coding	+
ENSG00000178726	554.012	-1.14365	0.100414	1.11307169972711e-30	2.48335607075047e-29	THBD	20:23045633-23049741	protein_coding	-
ENSG00000106479	683.657	3.27011	0.290087	1.13912892530357e-30	2.53907834812917e-29	ZNF862	7:149838375-149867479	protein_coding	+
ENSG00000161011	94025.9	0.60419	0.0526952	1.15435990691806e-30	2.57058646824228e-29	SQSTM1	5:179806398-179838078	protein_coding	+
ENSG00000178947	58.7458	2.95464	0.261426	1.2742147899497e-30	2.83479576634212e-29	SMIM10L2A	X:135421944-135428075	protein_coding	+
ENSG00000130787	1473.85	1.0131	0.0886588	1.3779029869454e-30	3.06257206501851e-29	HIP1R	12:122834453-122862961	protein_coding	+
ENSG00000132507	44398.5	-0.642404	0.0571432	1.38643468749482e-30	3.07861954117226e-29	EIF5A	17:7306999-7312463	protein_coding	+
ENSG00000138413	12081.2	0.807543	0.0701192	1.47058826488007e-30	3.26239859782611e-29	IDH1	2:208236227-208266074	protein_coding	-
ENSG00000104524	1130.16	-1.36743	0.120719	1.47469331914683e-30	3.26841613727057e-29	PYCR3	8:143603210-143609773	protein_coding	-
ENSG00000106541	6970.51	0.867272	0.0758308	1.47963581276126e-30	3.27627661899242e-29	AGR2	7:16791811-16833433	protein_coding	-
ENSG00000123364	1075.27	0.777674	0.0680748	1.60973877130019e-30	3.56099705006472e-29	HOXC13	12:53938831-53946544	protein_coding	+
ENSG00000170430	111.174	-3.26858	0.290431	1.63984348893758e-30	3.62417763925179e-29	MGMT	10:129467190-129770983	protein_coding	+
ENSG00000083520	2877.47	0.759678	0.0667558	1.97245835048291e-30	4.35518061563352e-29	DIS3	13:72752169-72782096	protein_coding	-
ENSG00000184967	1670.72	-1.12991	0.0996899	2.12832314945408e-30	4.69491284218391e-29	NOC4L	12:132144457-132152473	protein_coding	+
ENSG00000102900	3738.7	-0.79757	0.0701906	2.54061006832765e-30	5.59912290269655e-29	NUP93	16:56730118-56850286	protein_coding	+
ENSG00000105854	8272.12	-0.554638	0.0494806	2.60850546228911e-30	5.74336132320711e-29	PON2	7:95404862-95435329	protein_coding	-
ENSG00000125449	1556.16	1.21005	0.106922	2.92415456876716e-30	6.43231788974076e-29	ARMC7	17:75109952-75130272	protein_coding	+
ENSG00000137312	3442.75	-0.80476	0.0709079	2.95122121122681e-30	6.48577837534687e-29	FLOT1	6:30727709-30742732	protein_coding	-
ENSG00000183856	1654.22	-1.84212	0.163753	2.98864320059021e-30	6.56187507587024e-29	IQGAP3	1:156525405-156572604	protein_coding	-
ENSG00000049541	1686.27	-1.19495	0.105866	3.13077510533242e-30	6.86751612123898e-29	RFC2	7:74231499-74254458	protein_coding	-
ENSG00000276564	104.447	3.43357	0.306787	3.32372320948841e-30	7.2839502754344e-29	AC130650.2	16:14150833-14153235	lncRNA	+
ENSG00000092964	8932.32	0.839901	0.0740835	3.36008957759297e-30	7.35677821601536e-29	DPYSL2	8:26514031-26658178	protein_coding	+
ENSG00000118785	11560	1.1171	0.0991368	3.39182634602289e-30	7.41934353844391e-29	SPP1	4:87975650-87983426	protein_coding	+
ENSG00000156471	4282.9	-0.729833	0.0644391	3.57703438162533e-30	7.81718565839182e-29	PTDSS1	8:96261715-96336995	protein_coding	+
ENSG00000153885	4300.01	-0.630633	0.0553943	4.21989640425088e-30	9.21350590736487e-29	KCTD15	19:33795933-33815763	protein_coding	+
ENSG00000167972	1073.11	-1.2409	0.110237	4.2622653301542e-30	9.29736334238376e-29	ABCA3	16:2275881-2340746	protein_coding	-
ENSG00000164638	1031.27	-1.26666	0.11266	4.36684945033615e-30	9.51665027380127e-29	SLC29A4	7:5274369-5306870	protein_coding	+
ENSG00000001461	781.936	0.940015	0.083303	4.67795421304629e-30	1.01851821274962e-28	NIPAL3	1:24415802-24472976	protein_coding	+
ENSG00000181026	5253.35	0.58925	0.0518873	5.10734317976678e-30	1.110977310216e-28	AEN	15:88621337-88632281	protein_coding	+
ENSG00000101773	1681.5	-0.857873	0.0759956	5.16024043236297e-30	1.12144447396288e-28	RBBP8	18:22798261-23026488	protein_coding	+
ENSG00000102038	4949.85	-0.526514	0.0464221	5.18753086489134e-30	1.12633244153436e-28	SMARCA1	X:129446501-129523500	protein_coding	-
ENSG00000285517	248.062	-2.02884	0.181803	5.36155219121692e-30	1.1630405866918e-28	AC010198.2	12:30795458-30879268	lncRNA	+
ENSG00000116120	4304.64	-0.554637	0.0487502	5.44139143348147e-30	1.17926960605026e-28	FARSB	2:222566899-222656337	protein_coding	-
ENSG00000178498	1231.79	0.967122	0.0858485	5.95359016645242e-30	1.28908408484137e-28	DTX3	12:57604622-57609804	protein_coding	+
ENSG00000137404	426.261	-1.4743	0.131705	5.97604670301481e-30	1.29275384485217e-28	NRM	6:30688047-30691420	protein_coding	-
ENSG00000178971	1822.46	0.974417	0.0866278	6.24338132678965e-30	1.34934072855506e-28	CTC1	17:8224815-8248056	protein_coding	-
ENSG00000196235	14542.2	0.50131	0.0441867	6.83432366917832e-30	1.47569835178735e-28	SUPT5H	19:39436156-39476670	protein_coding	+
ENSG00000027697	1771.4	0.880168	0.0781866	7.01160435168631e-30	1.51258608215468e-28	IFNGR1	6:137197484-137219449	protein_coding	-
ENSG00000138138	4021.58	0.639952	0.0567726	7.28048348611215e-30	1.56914809827859e-28	ATAD1	10:87751512-87841343	protein_coding	-
ENSG00000104728	2113.38	-1.1248	0.100196	7.47586734859297e-30	1.60978057375069e-28	ARHGEF10	8:1823926-1958641	protein_coding	+
ENSG00000198522	2216.65	-0.729371	0.0646296	7.82528721391261e-30	1.68347677541469e-28	GPN1	2:27628247-27651508	protein_coding	+
ENSG00000198853	4338.97	0.684702	0.0608456	9.09369237391956e-30	1.95456093139438e-28	RUSC2	9:35490111-35561898	protein_coding	+
ENSG00000136891	2274.56	-0.857438	0.0763365	9.22389017047016e-30	1.98073125517937e-28	TEX10	9:100302077-100352942	protein_coding	-
ENSG00000249471	294.055	-1.65254	0.148292	9.26796415127118e-30	1.98837647709768e-28	ZNF324B	19:58451611-58457833	protein_coding	+
ENSG00000169084	1399.66	-0.993443	0.0884085	9.36058273781297e-30	2.0064131272987e-28	DHRSX	X:2219516-2502805	protein_coding	-
ENSG00000124839	71.1668	4.4014	0.397328	9.90984229105469e-30	2.12220719355241e-28	RAB17	2:237574322-237601614	protein_coding	-
ENSG00000132274	106.005	2.98495	0.269374	1.06846012378518e-29	2.28603715272215e-28	TRIM22	11:5689697-5737089	protein_coding	+
ENSG00000068438	1553.65	-0.817441	0.0727049	1.10243320408828e-29	2.35657647842951e-28	FTSJ1	X:48476021-48486364	protein_coding	+
ENSG00000149503	3637.44	-1.2664	0.113532	1.12337091407596e-29	2.39914820057114e-28	INCENP	11:62123998-62153169	protein_coding	+
ENSG00000140400	2766.13	-1.05028	0.094116	1.14332695222811e-29	2.43954789961328e-28	MAN2C1	15:75355207-75368612	protein_coding	-
ENSG00000161999	3010.54	-0.618899	0.0547738	1.15122824773145e-29	2.45417604019118e-28	JMJD8	16:681670-684528	protein_coding	-
ENSG00000166226	14798	-0.617438	0.05494	1.1932619814543e-29	2.54147477011923e-28	CCT2	12:69585426-69601570	protein_coding	+
ENSG00000203392	60.6343	3.00167	0.269919	1.25289784845953e-29	2.66607120591058e-28	AC105020.1	15:75678548-75680752	lncRNA	+
ENSG00000143127	131.676	2.4986	0.226356	1.25803456315955e-29	2.67457692318096e-28	ITGA10	1:145891208-145910111	protein_coding	-
ENSG00000087008	316.771	-1.56368	0.140537	1.29746167418512e-29	2.75590252984606e-28	ACOX3	4:8366282-8440723	protein_coding	-
ENSG00000125848	950.166	1.25382	0.112563	1.44999157680327e-29	3.07710237786163e-28	FLRT3	20:14322985-14337614	protein_coding	-
ENSG00000143819	11191.5	0.786976	0.0701819	1.5336631510491e-29	3.25172609017827e-28	EPHX1	1:225810092-225845563	protein_coding	+
ENSG00000074370	647.595	1.16323	0.10423	1.65106232103313e-29	3.49748048167586e-28	ATP2A3	17:3923870-3964464	protein_coding	-
ENSG00000116455	2394.25	-1.19076	0.106937	1.71174134720694e-29	3.62274852662707e-28	WDR77	1:111439890-111449256	protein_coding	-
ENSG00000178607	1366.68	1.10017	0.0986447	1.71574681938188e-29	3.62795437817226e-28	ERN1	17:64039142-64130819	protein_coding	-
ENSG00000180329	1512.94	-0.713001	0.0637025	1.91408928810342e-29	4.04370744204099e-28	CCDC43	17:44673069-44689779	protein_coding	-
ENSG00000110013	517.955	-1.07492	0.0964098	1.91844742121141e-29	4.04926973230692e-28	SIAE	11:124633113-124695707	protein_coding	-
ENSG00000187741	1916.18	-1.4916	0.13569	1.96196199257898e-29	4.13739532145744e-28	FANCA	16:89737549-89816657	protein_coding	-
ENSG00000171792	1571.2	-1.08967	0.0979173	2.00394905395489e-29	4.22214436673026e-28	RHNO1	12:2876258-2889524	protein_coding	+
ENSG00000084754	8970.72	-0.486555	0.0434359	2.315618085022e-29	4.87442798865931e-28	HADHA	2:26190635-26244672	protein_coding	-
ENSG00000092201	11340.5	-0.469999	0.041875	2.32453880480096e-29	4.88882171034796e-28	SUPT16H	14:21351476-21384019	protein_coding	-
ENSG00000148798	4628.42	0.919631	0.0828388	2.37411239148844e-29	4.98861163300135e-28	INA	10:103277138-103290346	protein_coding	+
ENSG00000112773	406.516	1.06206	0.0953907	2.41016000574217e-29	5.05982696733224e-28	TENT5A	6:81491439-81752774	protein_coding	-
ENSG00000108840	1106.05	1.7017	0.153906	2.4931823563864e-29	5.22944442240796e-28	HDAC5	17:44076746-44123702	protein_coding	-
ENSG00000169908	17292.5	1.14483	0.103236	3.3774228086788e-29	7.07781167343751e-28	TM4SF1	3:149369022-149377692	protein_coding	-
ENSG00000249115	1314.27	-0.936414	0.0841206	3.38368196177862e-29	7.08460297278377e-28	HAUS5	19:35612735-35625355	protein_coding	+
ENSG00000105696	164.781	1.6492	0.149365	3.41403737351569e-29	7.14178887645157e-28	AC003112.1	19:18607430-18621039	protein_coding	+
ENSG00000101003	3355.2	-1.02753	0.0926478	3.44695990463714e-29	7.20423828332487e-28	GINS1	20:25407673-25452628	protein_coding	+
ENSG00000140941	3554.74	0.621642	0.0557433	3.58199685543718e-29	7.47980855818203e-28	MAP1LC3B	16:87383953-87404779	protein_coding	+
ENSG00000198478	162.719	1.74706	0.158333	3.59909814990787e-29	7.50883846013224e-28	SH3BGRL2	6:79631329-79703655	protein_coding	+
ENSG00000140961	6716.21	1.07068	0.0964556	3.70409438555984e-29	7.72103013529973e-28	OSGIN1	16:83948282-83966332	protein_coding	+
ENSG00000188385	1466.75	1.67327	0.152256	4.57048129361672e-29	9.51852408540177e-28	JAKMIP3	10:132036336-132184858	protein_coding	+
ENSG00000137936	1592.18	-0.784049	0.0704934	4.60433161803469e-29	9.58052016018548e-28	BCAR3	1:93561741-93847150	protein_coding	-
ENSG00000256664	287.175	1.46296	0.132722	4.92258727291245e-29	1.02336621685144e-27	AC025423.2	12:68841946-68842384	processed_pseudogene	+
ENSG00000168906	17464.2	-0.572677	0.0514003	5.05777867071611e-29	1.05054091310069e-27	MAT2A	2:85539168-85545281	protein_coding	+
ENSG00000221829	1471.94	-1.50398	0.136675	5.14684872176534e-29	1.06809625418704e-27	FANCG	9:35073835-35080016	protein_coding	-
ENSG00000121289	2878.6	-0.613783	0.0551184	5.26501399157624e-29	1.09165321021454e-27	CEP89	19:32875925-32971991	protein_coding	-
ENSG00000182841	295.823	-1.58563	0.144249	5.84394712791437e-29	1.21062032691331e-27	RRP7BP	22:42555223-42582038	transcribed_unprocessed_pseudogene	-
ENSG00000277938	114.577	2.32414	0.211904	5.86741401157706e-29	1.21440982597641e-27	AL035252.3	20:25229150-25231933	lncRNA	+
ENSG00000158825	383.511	1.13074	0.102411	6.06975870015976e-29	1.25518331675286e-27	CDA	1:20589086-20618903	protein_coding	+
ENSG00000187514	40367.3	-0.963786	0.0875994	6.59741302330955e-29	1.36309754463115e-27	PTMA	2:231706895-231713541	protein_coding	+
ENSG00000163412	367.168	1.15043	0.104341	6.81909061737511e-29	1.40765941847327e-27	EIF4E3	3:71675414-71754773	protein_coding	-
ENSG00000123975	2960.01	-0.951087	0.0865589	6.8849033184333e-29	1.41874948013124e-27	CKS2	9:89311195-89316703	protein_coding	+
ENSG00000163932	869.755	0.711373	0.0642449	6.87973542172849e-29	1.41874948013124e-27	PRKCD	3:53156009-53192717	protein_coding	+
ENSG00000068120	5397.31	-0.686267	0.0618466	7.93578684040841e-29	1.63386713097566e-27	COASY	17:42561467-42566277	protein_coding	+
ENSG00000050748	2602.81	-0.666201	0.0601802	7.98123510923985e-29	1.64178413013995e-27	MAPK9	5:180233143-180292099	protein_coding	-
ENSG00000001084	19544.7	0.768267	0.0692496	8.05624027572646e-29	1.65576195719418e-27	GCLC	6:53497341-53616970	protein_coding	-
ENSG00000166483	1767.6	-0.931287	0.0843934	8.14479080097454e-29	1.67249680568393e-27	WEE1	11:9573670-9593457	protein_coding	+
ENSG00000070610	2336.02	0.658282	0.0592165	8.33069483608554e-29	1.70917603581961e-27	GBA2	9:35736866-35749228	protein_coding	-
ENSG00000103769	7375.65	0.483231	0.0435922	8.41528651099245e-29	1.72502349082536e-27	RAB11A	15:65726054-65891989	protein_coding	+
ENSG00000165802	2103.77	-0.682625	0.0615999	8.44179638821144e-29	1.72894767039887e-27	NSMF	9:137447573-137459334	protein_coding	-
ENSG00000168090	4472.42	-0.828036	0.0751137	9.11343260873402e-29	1.86487686799997e-27	COPS6	7:100088969-100092187	protein_coding	+
ENSG00000187608	207.663	2.82045	0.258971	9.71640628596798e-29	1.98653111444211e-27	ISG15	1:1001138-1014540	protein_coding	+
ENSG00000176623	797.815	-1.39243	0.127146	1.00268566500861e-28	2.04821890717295e-27	RMDN1	8:86468257-86514357	protein_coding	-
ENSG00000116750	2328.29	-0.613412	0.0554573	1.01662455523533e-28	2.07488651616769e-27	UCHL5	1:193012250-193060080	protein_coding	-
ENSG00000163006	440.33	-1.23105	0.112457	1.17458344001223e-28	2.39519095747412e-27	CCDC138	2:108786757-108885477	protein_coding	+
ENSG00000228672	299.284	1.47696	0.135032	1.21416283857501e-28	2.47375138751685e-27	PROB1	5:139390592-139395713	protein_coding	-
ENSG00000130956	1715.12	1.03971	0.0947202	1.26442054720383e-28	2.57391280688821e-27	HABP4	9:96450169-96491336	protein_coding	+
ENSG00000117151	580.509	0.990436	0.0898938	1.31094489402708e-28	2.66630741834573e-27	CTBS	1:84549611-84574480	protein_coding	-
ENSG00000146410	347.564	-1.5974	0.146078	1.4061306405164e-28	2.85742790160695e-27	MTFR2	6:136231024-136250335	protein_coding	-
ENSG00000263513	455.702	-1.30227	0.118812	1.49178301728297e-28	3.02886152237445e-27	FAM72C	1:143955364-143971965	protein_coding	-
ENSG00000029725	3933.28	-0.575319	0.052197	1.76029555964617e-28	3.57095048232111e-27	RABEP1	17:5282265-5386340	protein_coding	+
ENSG00000176697	1056.34	-0.742658	0.0675781	1.9734437360508e-28	3.99988755862248e-27	BDNF	11:27654893-27722058	protein_coding	-
ENSG00000059728	329.423	1.37678	0.126234	2.0186240616814e-28	4.08793143673202e-27	MXD1	2:69897688-69942945	protein_coding	+
ENSG00000149480	6888.34	0.608843	0.0552855	2.04978951316335e-28	4.14746635029802e-27	MTA2	11:62593214-62601865	protein_coding	-
ENSG00000100100	107.817	2.1806	0.200905	2.37427859734176e-28	4.7995042189851e-27	PIK3IP1	22:31281593-31292534	protein_coding	-
ENSG00000138085	2924.8	-0.779527	0.0712203	2.3761339109798e-28	4.7995042189851e-27	ATRAID	2:27212027-27217178	protein_coding	+
ENSG00000067840	322.999	1.69475	0.156083	2.44047386784559e-28	4.9252246046607e-27	PDZD4	X:153802166-153830565	protein_coding	-
ENSG00000204580	4414	0.667252	0.0613356	2.50623281415561e-28	5.0535902389215e-27	DDR1	6:30876421-30900156	protein_coding	+
ENSG00000148110	3973.75	-0.461865	0.0420314	2.75397690159736e-28	5.54837698346709e-27	MFSD14B	9:94374551-94461042	protein_coding	+
ENSG00000109790	5613.6	0.511389	0.0464893	2.81830352939585e-28	5.67310481461835e-27	KLHL5	4:39045039-39126857	protein_coding	+
ENSG00000196968	1008.93	-0.757061	0.0691623	2.84913876304157e-28	5.73026014630238e-27	FUT11	10:73772276-73780251	protein_coding	+
ENSG00000188312	455.341	-2.39228	0.22166	2.91150667414334e-28	5.8506826326043e-27	CENPP	9:92325953-92620529	protein_coding	+
ENSG00000141556	3869.92	-1.42034	0.13094	3.08378314775397e-28	6.19157179306531e-27	TBCD	17:82752065-82945914	protein_coding	+
ENSG00000132950	415.118	1.42584	0.131426	3.18351660032723e-28	6.38635197660516e-27	ZMYM5	13:19823482-19863649	protein_coding	-
ENSG00000114698	532.785	1.74959	0.161595	3.23586608609156e-28	6.48582518417208e-27	PLSCR4	3:146192335-146251179	protein_coding	-
ENSG00000162086	838.678	1.1827	0.108911	3.71653435463415e-28	7.44289913290257e-27	ZNF75A	16:3305406-3318852	protein_coding	+
ENSG00000158669	4677.61	-0.753843	0.0691077	4.44766161269957e-28	8.89949409306664e-27	GPAT4	8:41577187-41625001	protein_coding	+
ENSG00000160446	1260.44	-1.16875	0.107819	4.71692336394961e-28	9.43023068784168e-27	ZDHHC12	9:128720870-128724127	protein_coding	-
ENSG00000156510	2436.13	0.665102	0.0609112	4.80641895692359e-28	9.60097526280455e-27	HKDC1	10:69220332-69267552	protein_coding	+
ENSG00000186480	2904.89	0.576893	0.0528643	5.78741582211396e-28	1.15507174116358e-26	INSIG1	7:155297776-155310235	protein_coding	+
ENSG00000125841	2161.06	-0.969347	0.0891092	5.87550734391613e-28	1.1716570337218e-26	NRSN2	20:346782-359660	protein_coding	+
ENSG00000163918	1128.53	-1.6499	0.153157	5.89758226299031e-28	1.1750607240632e-26	RFC4	3:186789880-186807058	protein_coding	-
ENSG00000051009	1484.77	0.983349	0.0906597	6.25074877111863e-28	1.24437086010963e-26	FAM160A2	11:6211335-6234711	protein_coding	-
ENSG00000104472	1912.67	-1.23071	0.11379	6.42576809347197e-28	1.27812883832102e-26	CHRAC1	8:140511311-140517154	protein_coding	+
ENSG00000140450	80.3601	2.66544	0.248163	6.4607689933761e-28	1.28400261679535e-26	ARRDC4	15:97960703-97973833	protein_coding	+
ENSG00000174804	359.889	1.30232	0.120606	6.68863320627503e-28	1.32816336704299e-26	FZD4	11:86945679-86955395	protein_coding	-
ENSG00000086589	2843.44	0.50884	0.0466501	6.80256524261433e-28	1.34964504488082e-26	RBM22	5:150690792-150701077	protein_coding	-
ENSG00000256028	598.439	1.27752	0.118245	7.01710576702608e-28	1.39103453934011e-26	AC026362.1	12:122975320-122982907	lncRNA	+
ENSG00000088298	1778.45	-0.738765	0.0679831	7.12847742046439e-28	1.41191977667274e-26	EDEM2	20:35115364-35147336	protein_coding	-
ENSG00000128309	3301.35	-1.19702	0.111156	7.44210901515461e-28	1.47279713907836e-26	MPST	22:37019635-37029822	protein_coding	+
ENSG00000067113	1290.48	0.910267	0.0839402	7.72588369942622e-28	1.5276682081654e-26	PLPP1	5:55424854-55534969	protein_coding	-
ENSG00000250565	452.03	-1.46839	0.136658	7.84592451702577e-28	1.55009843719791e-26	ATP6V1E2	2:46490750-46542577	protein_coding	-
ENSG00000255717	4916.72	1.32109	0.122568	7.96094567233878e-28	1.57150004941517e-26	SNHG1	11:62851984-62855953	lncRNA	-
ENSG00000178053	597.018	1.18931	0.110134	8.00317650812291e-28	1.57850887245506e-26	MLF1	3:158571163-158607252	protein_coding	+
ENSG00000127824	6399.54	-0.906132	0.0835776	8.55635789693714e-28	1.68619879260295e-26	TUBA4A	2:219249710-219278170	protein_coding	-
ENSG00000213626	4241.68	0.732575	0.0674981	8.76550237207431e-28	1.72596565583017e-26	LBH	2:30231534-30323730	protein_coding	+
ENSG00000115652	1900.27	-0.870463	0.0807643	8.99551931161739e-28	1.76977228636187e-26	UXS1	2:106093303-106194339	protein_coding	-
ENSG00000105219	41.1648	6.3707	0.583142	9.16537029912493e-28	1.80167844464624e-26	CNTD2	19:40222208-40226697	protein_coding	-
ENSG00000065268	1551.54	-1.01727	0.0941877	9.32758764290726e-28	1.83203187921905e-26	WDR18	19:984271-998438	protein_coding	+
ENSG00000115310	19358.6	-0.451211	0.0416084	9.66460070739681e-28	1.89663748497751e-26	RTN4	2:54972187-55112621	protein_coding	-
ENSG00000006194	2302.25	0.749184	0.0692021	1.05160936728186e-27	2.06201532660589e-26	ZNF263	16:3263800-3301401	protein_coding	+
ENSG00000105520	1365.28	0.782186	0.0723097	1.07149636418798e-27	2.09925635758398e-26	PLPPR2	19:11355386-11365698	protein_coding	+
ENSG00000124299	4188.42	-0.852818	0.0789349	1.1382565284759e-27	2.22819174143934e-26	PEPD	19:33386950-33521791	protein_coding	-
ENSG00000187735	7736.95	-0.349624	0.0321473	1.21292329591482e-27	2.37237688986807e-26	TCEA1	8:53966552-54022456	protein_coding	-
ENSG00000006118	5025.61	-0.783658	0.0726882	1.21790676119422e-27	2.38014068209738e-26	TMEM132A	11:60924463-60937159	protein_coding	+
ENSG00000110321	46675.8	-0.440048	0.0403238	1.23681522444401e-27	2.41508237378747e-26	EIF4G2	11:10797050-10808940	protein_coding	-
ENSG00000153250	5144.28	0.799681	0.0740792	1.25188475798844e-27	2.44247607271377e-26	RBMS1	2:160272151-160493807	protein_coding	-
ENSG00000029153	2087.86	-0.90432	0.0837847	1.33796855572513e-27	2.60826079496882e-26	ARNTL2	12:27332854-27425289	protein_coding	+
ENSG00000188483	5743.59	-1.18072	0.10994	1.47182585797713e-27	2.86682362760011e-26	IER5L	9:129175552-129178262	protein_coding	-
ENSG00000105968	5865.15	-0.85849	0.0796515	1.51066992512042e-27	2.94004426305981e-26	H2AFV	7:44826791-44848083	protein_coding	-
ENSG00000168393	3021.8	-1.51414	0.141747	1.57450563948932e-27	3.06174166234084e-26	DTYMK	2:241675747-241686944	protein_coding	-
ENSG00000008323	160.965	2.90444	0.273394	1.59109436113089e-27	3.09143838990919e-26	PLEKHG6	12:6310436-6328506	protein_coding	+
ENSG00000150093	71786.5	-0.486219	0.04504	1.62382880811232e-27	3.1524306000996e-26	ITGB1	10:32900318-33005792	protein_coding	-
ENSG00000132773	537.882	-1.02907	0.0958339	1.71346652105066e-27	3.3237002244281e-26	TOE1	1:45340052-45343973	protein_coding	+
ENSG00000104213	281.75	-1.41231	0.132054	1.79396679517479e-27	3.47697726255554e-26	PDGFRL	8:17576433-17644071	protein_coding	+
ENSG00000240053	609.234	1.43225	0.133887	1.80035014489489e-27	3.48647015270857e-26	LY6G5B	6:31670167-31673776	protein_coding	+
ENSG00000040531	1010.58	-0.822374	0.0762187	1.82430467064851e-27	3.52994681985089e-26	CTNS	17:3636468-3661542	protein_coding	+
ENSG00000167680	1670.83	-1.1256	0.104951	1.85764029671765e-27	3.59148891303624e-26	SEMA6B	19:4542593-4559684	protein_coding	-
ENSG00000221968	1905.15	0.844948	0.0785412	2.15210572672813e-27	4.15737230551736e-26	FADS3	11:61873519-61892051	protein_coding	-
ENSG00000157593	2262.27	-0.621781	0.0575856	2.20558089286527e-27	4.25717015924677e-26	SLC35B2	6:44254096-44257890	protein_coding	-
ENSG00000177946	398.044	-1.21047	0.112894	2.21201336786951e-27	4.26607771218285e-26	CENPBD1	16:89969773-89972832	protein_coding	-
ENSG00000115596	82.7241	2.09402	0.196904	2.34512958026756e-27	4.519091656688e-26	WNT6	2:218859805-218874233	protein_coding	+
ENSG00000125124	887.486	-1.30012	0.121434	2.34793414538353e-27	4.52078444022123e-26	BBS2	16:56466836-56520087	protein_coding	-
ENSG00000244038	8844.75	0.365856	0.0337911	2.44242786835139e-27	4.69887086049799e-26	DDOST	1:20651767-20661544	protein_coding	-
ENSG00000185818	1358.73	-1.1416	0.106787	2.56493366008722e-27	4.93051252546333e-26	NAT8L	4:2059512-2069089	protein_coding	+
ENSG00000128581	1196.88	-0.99946	0.0933227	2.67237067238094e-27	5.13283241010253e-26	IFT22	7:101310906-101321823	protein_coding	-
ENSG00000138303	1837.53	-0.891542	0.0831116	2.73858376447107e-27	5.25570723923962e-26	ASCC1	10:72096032-72217134	protein_coding	-
ENSG00000204394	4157.22	-0.845988	0.078511	3.07579371243589e-27	5.89803547586461e-26	VARS	6:31777518-31795752	protein_coding	-
ENSG00000174233	3307.03	0.804445	0.0748263	3.07852471097173e-27	5.89845334622184e-26	ADCY6	12:48766194-48789037	protein_coding	-
ENSG00000215784	533.936	-1.13349	0.106326	3.43011867311849e-27	6.56674676808842e-26	FAM72D	1:145095974-145112696	protein_coding	+
ENSG00000033011	1259.87	-1.08911	0.102003	3.44359667811965e-27	6.58717666113661e-26	ALG1	16:5033923-5087379	protein_coding	+
ENSG00000035499	1026.39	-1.41322	0.132698	3.44818011507776e-27	6.59057292190473e-26	DEPDC1B	5:60596912-60700190	protein_coding	-
ENSG00000137124	3745.81	-0.532396	0.0497244	3.60351385975462e-27	6.88186117187149e-26	ALDH1B1	9:38392702-38398661	protein_coding	+
ENSG00000198431	157054	0.897509	0.083909	3.75166354079426e-27	7.15896707040505e-26	TXNRD1	12:104215779-104350307	protein_coding	+
ENSG00000147133	2838.09	0.964954	0.0905335	3.89097873554925e-27	7.4187783835968e-26	TAF1	X:71366239-71532374	protein_coding	+
ENSG00000185515	1706.96	-0.871872	0.0816244	4.68226173858019e-27	8.92024068719282e-26	BRCC3	X:155071420-155123074	protein_coding	+
ENSG00000154920	564.478	-1.80993	0.171228	4.80343439566658e-27	9.14366656128875e-26	EME1	17:50373220-50381483	protein_coding	+
ENSG00000186501	1023.43	-0.97287	0.0913448	5.19590607724676e-27	9.8827480987892e-26	TMEM222	1:27322145-27336400	protein_coding	+
ENSG00000242125	2955.38	1.24653	0.11745	5.28027588081114e-27	1.00350894897586e-25	SNHG3	1:28505980-28510892	lncRNA	+
ENSG00000182870	161.463	1.90612	0.181459	5.56246450718693e-27	1.05628320750958e-25	GALNT9	12:132196372-132329589	protein_coding	-
ENSG00000149571	281.596	-1.98184	0.188076	5.8187141016688e-27	1.10405043395528e-25	KIRREL3	11:126423358-127003460	protein_coding	-
ENSG00000101842	174.368	2.08079	0.197495	6.38940652150419e-27	1.21135509261894e-25	VSIG1	X:108044970-108079184	protein_coding	+
ENSG00000120254	1944.27	-1.16872	0.110531	6.61217982906327e-27	1.25257847270334e-25	MTHFD1L	6:150865549-151101887	protein_coding	+
ENSG00000099282	5154.29	0.753492	0.0710749	7.44273492343422e-27	1.40877767248326e-25	TSPAN15	10:69451465-69507666	protein_coding	+
ENSG00000188002	233.294	-1.86728	0.177195	7.58078577403936e-27	1.43375199760256e-25	AC026412.1	5:1598920-1634005	transcribed_unprocessed_pseudogene	-
ENSG00000170037	1887.2	-0.835551	0.0785517	7.79004824192725e-27	1.47214349666888e-25	CNTROB	17:7932101-7949918	protein_coding	+
ENSG00000215021	7805.38	-0.951471	0.0898473	7.84374131469147e-27	1.48109776667034e-25	PHB2	12:6965327-6970825	protein_coding	-
ENSG00000139438	247.379	-1.53711	0.145125	8.43362550319419e-27	1.59120276676423e-25	FAM222A	12:109714228-109770507	protein_coding	+
ENSG00000135048	10101.2	0.650375	0.0611551	8.79035789775834e-27	1.65717662825933e-25	CEMIP2	9:71683366-71816690	protein_coding	-
ENSG00000260948	63.3952	2.57169	0.244815	8.8725801879396e-27	1.67133490843604e-25	AL390195.2	1:111431046-111433068	lncRNA	-
ENSG00000115216	7435.95	0.336425	0.0312762	9.20822637482846e-27	1.73316985760705e-25	NRBP1	2:27427790-27442259	protein_coding	+
ENSG00000170677	2592.16	-0.687514	0.0646136	9.34594503370989e-27	1.75768169780613e-25	SOCS6	18:70289045-70330199	protein_coding	+
ENSG00000107731	98.5534	2.25588	0.214796	9.38081720780946e-27	1.76282754751398e-25	UNC5B	10:71212570-71302864	protein_coding	+
ENSG00000248323	1124.81	0.760014	0.0714692	9.45396753289662e-27	1.77515257571693e-25	LUCAT1	5:91054834-91314547	lncRNA	-
ENSG00000157637	5434.46	-0.741362	0.0697283	9.49125792310662e-27	1.78072993375888e-25	SLC38A10	17:81244811-81295547	protein_coding	-
ENSG00000116337	2905.3	1.06393	0.100634	9.92997265467877e-27	1.86155262122976e-25	AMPD2	1:109616104-109632053	protein_coding	+
ENSG00000109606	8807.56	-0.389796	0.0364832	1.00213231053274e-26	1.87717856827724e-25	DHX15	4:24517441-24584554	protein_coding	-
ENSG00000089006	9049.53	-0.701838	0.066007	1.0732913059729e-26	2.00886923783812e-25	SNX5	20:17941597-17968980	protein_coding	-
ENSG00000139428	1122.71	-1.28898	0.12241	1.10969734456152e-26	2.07535508957797e-25	MMAB	12:109553715-109573580	protein_coding	-
ENSG00000221843	106.348	-2.14717	0.205207	1.2286535320415e-26	2.29599737663583e-25	C2orf16	2:27537386-27582721	protein_coding	+
ENSG00000184014	2102.95	-1.03918	0.0985529	1.28563809377258e-26	2.40057372306574e-25	DENND5A	11:9138825-9265350	protein_coding	-
ENSG00000279345	71.8324	3.05331	0.292079	1.36710837466906e-26	2.55066777916196e-25	Z98885.3	22:49805452-49807208	lncRNA	+
ENSG00000259291	159.368	1.89017	0.18058	1.40793929958119e-26	2.62476118351629e-25	ZNF710-AS1	15:90074512-90082207	lncRNA	-
ENSG00000086300	456.648	1.04011	0.0988235	1.88302362774076e-26	3.50765456878598e-25	SNX10	7:26291895-26374329	protein_coding	+
ENSG00000132475	12823.2	-1.01079	0.0965608	1.90068482487458e-26	3.53774571963769e-25	H3F3B	17:75776434-75785893	protein_coding	-
ENSG00000121211	251.74	-1.89514	0.181129	1.98070765959892e-26	3.68377095708766e-25	MND1	4:153344649-153415118	protein_coding	+
ENSG00000136425	828.5	1.00075	0.095035	1.99969627874469e-26	3.71614183360385e-25	CIB2	15:78104606-78131544	protein_coding	-
ENSG00000118503	706.795	1.74913	0.167795	2.03504017251124e-26	3.77883132033317e-25	TNFAIP3	6:137867214-137883312	protein_coding	+
ENSG00000258472	320.27	1.63219	0.156325	2.15516953994489e-26	3.99873393454913e-25	AC005726.1	17:28455752-28614197	protein_coding	-
ENSG00000128408	72.5602	-3.36748	0.325677	2.39499548620968e-26	4.44020055741132e-25	RIBC2	22:45413691-45432496	protein_coding	+
ENSG00000105483	927.415	-1.02404	0.0976078	2.48548940589653e-26	4.60433479445914e-25	CARD8	19:48180770-48255946	protein_coding	-
ENSG00000108599	2899.06	0.764518	0.0731132	2.58300735006938e-26	4.78121179128378e-25	AKAP10	17:19904302-19978343	protein_coding	-
ENSG00000268798	77.6951	2.85213	0.274883	2.81282899905518e-26	5.2025145340287e-25	AC027307.3	19:1440839-1441938	lncRNA	+
ENSG00000171658	1072.12	0.896685	0.0849499	2.83399409347797e-26	5.237533493545e-25	NMRAL2P	3:185959943-185980872	transcribed_unprocessed_pseudogene	+
ENSG00000225697	1249.73	0.893938	0.0851167	2.84000497034653e-26	5.2445127190404e-25	SLC26A6	3:48625723-48635493	protein_coding	-
ENSG00000225470	768.724	-1.40413	0.134881	2.93693747233242e-26	5.41680750658236e-25	JPX	X:73944182-74070408	lncRNA	+
ENSG00000231131	89.0822	-2.60557	0.250623	2.93792167179896e-26	5.41680750658236e-25	LNCAROD	10:52450874-52755507	lncRNA	-
ENSG00000204310	1695.15	-0.690722	0.0654975	3.10785412687394e-26	5.72562356451007e-25	AGPAT1	6:32168212-32178096	protein_coding	-
ENSG00000105329	6024.66	-0.674395	0.0643298	3.2418679427575e-26	5.96783392034991e-25	TGFB1	19:41301587-41353911	protein_coding	-
ENSG00000176208	1356.26	-1.15637	0.110554	3.29619203796865e-26	6.05833385459374e-25	ATAD5	17:30831966-30895869	protein_coding	+
ENSG00000274512	1198.28	1.00964	0.096387	3.29492741361653e-26	6.05833385459374e-25	TBC1D3L	17:37977972-37989048	protein_coding	-
ENSG00000134548	282.949	1.38829	0.133324	3.5951720909908e-26	6.6026826406608e-25	SPX	12:21526296-21541249	protein_coding	+
ENSG00000214022	5796.18	-0.720152	0.068479	3.87178855545714e-26	7.10514067123804e-25	REPIN1	7:150368189-150374044	protein_coding	+
ENSG00000124570	2680.04	-1.0266	0.0985162	3.91997280628429e-26	7.18794388564832e-25	SERPINB6	6:2948159-2972165	protein_coding	-
ENSG00000183840	506.923	-1.25813	0.120216	3.95762213527959e-26	7.25131531125271e-25	GPR39	2:132416805-132646582	protein_coding	+
ENSG00000064199	371.612	-1.52755	0.147216	4.05038153801256e-26	7.41548401549865e-25	SPA17	11:124673798-124697518	protein_coding	+
ENSG00000185201	717.229	1.3848	0.133619	4.37990029576996e-26	8.01252064240193e-25	IFITM2	11:307631-315272	protein_coding	+
ENSG00000084628	87.6213	2.17525	0.209965	4.41479139073012e-26	8.07005987007996e-25	NKAIN1	1:31179745-31239887	protein_coding	-
ENSG00000091409	3315.66	-0.81423	0.0778263	4.6496621143621e-26	8.49277972655198e-25	ITGA6	2:172427354-172506459	protein_coding	+
ENSG00000148841	1423.94	-1.04138	0.0996942	4.7551274902177e-26	8.67866231126747e-25	ITPRIP	10:104309698-104338465	protein_coding	-
ENSG00000167965	1956.36	-1.05394	0.101053	4.80911433865946e-26	8.77037471971066e-25	MLST8	16:2204248-2209453	protein_coding	+
ENSG00000136045	4446.54	-0.686603	0.0654769	4.92395900941582e-26	8.97284486878873e-25	PWP1	12:107685799-107713162	protein_coding	+
ENSG00000186897	149.353	-1.71289	0.165258	4.99244423516518e-26	9.09058639593187e-25	C1QL4	12:49332409-49337188	protein_coding	-
ENSG00000196363	3393.66	-0.731113	0.0697675	5.06012236111173e-26	9.20667689439174e-25	WDR5	9:134135365-134159968	protein_coding	+
ENSG00000170027	20132.5	-0.597517	0.057182	5.32363335387646e-26	9.67862110370523e-25	YWHAG	7:76326799-76358991	protein_coding	-
ENSG00000118898	778.252	1.62648	0.156966	5.68072595820088e-26	1.03198389291744e-24	PPL	16:4882507-4960741	protein_coding	-
ENSG00000095319	4523.81	-1.23793	0.119336	6.23391537819752e-26	1.13160269019083e-24	NUP188	9:128947699-129007096	protein_coding	+
ENSG00000029993	6239.81	-1.16011	0.111729	6.56759809642495e-26	1.19125266554243e-24	HMGB3	X:150980509-150990771	protein_coding	+
ENSG00000169684	1024.82	-0.957757	0.0919792	6.7678640967425e-26	1.22662963872311e-24	CHRNA5	15:78565520-78595269	protein_coding	+
ENSG00000149554	1747.88	-1.06715	0.102716	7.35360599570919e-26	1.33176301176922e-24	CHEK1	11:125625665-125676255	protein_coding	+
ENSG00000121851	457.888	1.68325	0.163083	7.37565953294862e-26	1.33472710021463e-24	POLR3GL	1:145964690-145978848	protein_coding	+
ENSG00000164118	464.805	-1.32478	0.128016	7.57394696087077e-26	1.36955399937286e-24	CEP44	4:174283730-174333380	protein_coding	+
ENSG00000115738	3741.12	-0.798452	0.0759746	8.53110992013054e-26	1.54144481089595e-24	ID2	2:8678845-8684461	protein_coding	+
ENSG00000175063	3027.29	-1.33038	0.128819	8.54234454970005e-26	1.542287453277e-24	UBE2C	20:45812576-45816957	protein_coding	+
ENSG00000144554	1954.86	-1.90156	0.184885	8.66202699372815e-26	1.56269358623976e-24	FANCD2	3:10026414-10101930	protein_coding	+
ENSG00000120075	500.07	1.06766	0.103012	9.49284546126611e-26	1.71126402320566e-24	HOXB5	17:48591257-48593961	protein_coding	-
ENSG00000101255	4056.99	0.481152	0.0459852	9.73215604146976e-26	1.75305782386291e-24	TRIB3	20:362835-397559	protein_coding	+
ENSG00000143344	265.748	1.46818	0.142315	1.03199358321295e-25	1.8575093091711e-24	RGL1	1:183636085-183928531	protein_coding	+
ENSG00000133131	2443.99	-0.612998	0.0588129	1.03350222548894e-25	1.85879928999623e-24	MORC4	X:106813871-107000212	protein_coding	-
ENSG00000134504	1941.55	-0.577121	0.05533	1.12601602316311e-25	2.02363875035692e-24	KCTD1	18:26454910-26657401	protein_coding	-
ENSG00000167523	314.741	-1.90494	0.185758	1.14297301661942e-25	2.05254167353285e-24	SPATA33	16:89657802-89671272	protein_coding	+
ENSG00000092931	825.96	-1.14835	0.111199	1.17450580517904e-25	2.10755548573068e-24	MFSD11	17:76735865-76781449	protein_coding	+
ENSG00000253958	352.094	-1.15841	0.112161	1.18438080591261e-25	2.12365178728608e-24	CLDN23	8:8701938-8704106	protein_coding	+
ENSG00000162607	2749.46	-0.789605	0.0758397	1.20356409064187e-25	2.15640097492025e-24	USP1	1:62436297-62451804	protein_coding	+
ENSG00000145901	5776.86	0.40263	0.0385754	1.27108268682483e-25	2.27563552574108e-24	TNIP1	5:151029945-151093577	protein_coding	-
ENSG00000134324	5892.8	1.23559	0.119988	1.27484557081226e-25	2.28063265187001e-24	LPIN1	2:11677595-11827409	protein_coding	+
ENSG00000165282	2799.82	-0.47355	0.0453759	1.3110099238669e-25	2.34354256839908e-24	PIGO	9:35088688-35096601	protein_coding	-
ENSG00000181016	70.3763	3.79432	0.371275	1.367516727263e-25	2.44269293041019e-24	LSMEM1	7:112480853-112491062	protein_coding	+
ENSG00000182253	7346.88	-0.388729	0.0370908	1.37435882713448e-25	2.45304760697137e-24	SYNM	15:99098217-99135593	protein_coding	+
ENSG00000120334	478.14	-1.49604	0.145646	1.38958854354365e-25	2.47834595026694e-24	CENPL	1:173799550-173824720	protein_coding	-
ENSG00000128011	866.525	-1.08914	0.105471	1.42320019537858e-25	2.53636535958472e-24	LRFN1	19:39306568-39315336	protein_coding	-
ENSG00000188015	396.402	-1.73067	0.168832	1.42509634278151e-25	2.53781762226289e-24	S100A3	1:153547329-153549258	protein_coding	-
ENSG00000148291	441.767	-1.53207	0.148631	1.43918907632374e-25	2.5609709484757e-24	SURF2	9:133356550-133361158	protein_coding	+
ENSG00000132199	1680.09	-0.976122	0.0947373	1.58498065972166e-25	2.81826371699448e-24	ENOSF1	18:670318-712662	protein_coding	-
ENSG00000156876	653.811	-0.991791	0.0962907	1.58644773530644e-25	2.81873692622085e-24	SASS6	1:100083563-100132955	protein_coding	-
ENSG00000137054	1924.59	-0.658829	0.0633643	1.59169323561629e-25	2.82591769539713e-24	POLR1E	9:37485948-37503697	protein_coding	+
ENSG00000213066	601.524	-1.11971	0.10875	1.66787423029577e-25	2.95893243078397e-24	FGFR1OP	6:166999317-167094789	protein_coding	+
ENSG00000103037	574.181	-1.35559	0.132108	1.68565432033721e-25	2.98821696016879e-24	SETD6	16:58515479-58521181	protein_coding	+
ENSG00000105819	2428.51	-0.527923	0.0509008	1.96583271879838e-25	3.48226865984277e-24	PMPCB	7:103297435-103329511	protein_coding	+
ENSG00000128059	2012.08	-0.607218	0.0585734	1.97841698450821e-25	3.50191742408689e-24	PPAT	4:56393362-56435615	protein_coding	-
ENSG00000183496	268.298	-1.30709	0.12761	2.07605787740789e-25	3.67197848083199e-24	MEX3B	15:82041778-82046119	protein_coding	-
ENSG00000267281	146.484	2.04372	0.200503	2.17488384820041e-25	3.84387792177047e-24	ATF7-NPFF	12:53506688-53625979	protein_coding	-
ENSG00000012171	393.252	1.2841	0.12521	2.19477805760899e-25	3.87612007450268e-24	SEMA3B	3:50267558-50277546	protein_coding	+
ENSG00000101150	4460.44	-0.560683	0.0541266	2.19960851427061e-25	3.88173018334176e-24	TPD52L2	20:63865228-63891545	protein_coding	+
ENSG00000128591	605.887	1.12252	0.109586	2.25923226138446e-25	3.98395495168704e-24	FLNC	7:128830377-128859274	protein_coding	+
ENSG00000266173	1497.78	0.625821	0.0602175	2.27112324627113e-25	4.00191694543767e-24	STRADA	17:63682336-63741986	protein_coding	-
ENSG00000277156	139.203	1.68864	0.165436	2.56845206686855e-25	4.52244099485909e-24	AL589743.5	14:19267115-19268164	processed_pseudogene	+
ENSG00000108424	31975.7	-1.01281	0.0985813	2.61339748373859e-25	4.59812986063181e-24	KPNB1	17:47649476-47685505	protein_coding	+
ENSG00000173698	765.069	-1.37992	0.134933	2.62334402465342e-25	4.61217285413037e-24	ADGRG2	X:18989307-19122637	protein_coding	-
ENSG00000189306	3421.18	-1.14389	0.111665	2.78033932117521e-25	4.88453175204366e-24	RRP7A	22:42508344-42519796	protein_coding	-
ENSG00000084693	1894.81	-0.647431	0.0629201	2.93361600991802e-25	5.14995522578803e-24	AGBL5	2:27042364-27070622	protein_coding	+
ENSG00000107959	3572.08	-0.555901	0.053784	3.13126303479934e-25	5.49281574661997e-24	PITRM1	10:3137728-3172841	protein_coding	-
ENSG00000198464	1232.09	-1.16069	0.113302	3.16011267977062e-25	5.53928339857328e-24	ZNF480	19:52297169-52325922	protein_coding	+
ENSG00000134453	3468.51	-0.700907	0.0680112	3.17043112923112e-25	5.55322306225252e-24	RBM17	10:6089034-6117457	protein_coding	+
ENSG00000145358	183.792	1.83892	0.180811	3.44854024939009e-25	6.03584550286613e-24	DDIT4L	4:100185870-100190782	protein_coding	-
ENSG00000173933	3582.31	-0.803171	0.0781309	3.46224345884801e-25	6.05531417456197e-24	RBM4	11:66638617-66668374	protein_coding	+
ENSG00000213551	3480.92	-0.839714	0.081835	3.67365223243742e-25	6.42027487323446e-24	DNAJC9	10:73183362-73248862	protein_coding	-
ENSG00000154146	195.525	-1.9198	0.189387	3.69995436855518e-25	6.46143072800287e-24	NRGN	11:124739942-124747210	protein_coding	+
ENSG00000163531	89.7597	2.91383	0.289288	3.74508212444354e-25	6.53537714072969e-24	NFASC	1:204828651-205022822	protein_coding	+
ENSG00000001617	404.983	-1.03327	0.101005	3.84651903378742e-25	6.70740328692604e-24	SEMA3F	3:50155045-50189075	protein_coding	+
ENSG00000104691	840.157	0.888907	0.086711	3.9529687778006e-25	6.88790869961082e-24	UBXN8	8:30732247-30767006	protein_coding	+
ENSG00000077152	1277.31	-1.26628	0.124501	4.37589345973657e-25	7.61918363453094e-24	UBE2T	1:202331657-202341980	protein_coding	-
ENSG00000198142	1205.42	-0.603178	0.0585271	4.49992989512152e-25	7.82934429713841e-24	SOWAHC	2:109614364-109618990	protein_coding	+
ENSG00000133678	297.448	-1.53946	0.151472	4.53700634743631e-25	7.88800562819835e-24	TMEM254	10:80078646-80092557	protein_coding	+
ENSG00000166881	2616.73	-1.21986	0.119602	4.60268684154805e-25	7.99627408275162e-24	NEMP1	12:57055643-57088063	protein_coding	-
ENSG00000165119	28670.1	-0.534431	0.0517702	5.14232367184581e-25	8.92718039215184e-24	HNRNPK	9:83968083-83980616	protein_coding	-
ENSG00000244414	61.5803	2.58999	0.256573	5.6579801810896e-25	9.815111073936e-24	CFHR1	1:196819757-196832189	protein_coding	+
ENSG00000198794	1362.24	0.798842	0.0782127	6.29936527665022e-25	1.09196752147901e-23	SCAMP5	15:74957219-75021495	protein_coding	+
ENSG00000182372	1091.79	-0.828947	0.081159	6.74833167173544e-25	1.16893057319042e-23	CLN8	8:1755778-1801711	protein_coding	+
ENSG00000171853	1701.34	-0.767204	0.0751564	7.16532749366965e-25	1.24024632451269e-23	TRAPPC12	2:3379675-3485094	protein_coding	+
ENSG00000134569	1333.95	1.03439	0.101694	7.40068859451236e-25	1.28004098748563e-23	LRP4	11:46856717-46918642	protein_coding	-
ENSG00000186648	282.824	1.78575	0.177126	7.78777357104303e-25	1.34600024658285e-23	CARMIL3	14:24052009-24069729	protein_coding	+
ENSG00000138443	3791.34	-1.0667	0.105357	7.8365529326661e-25	1.35343439207216e-23	ABI2	2:203328239-203447728	protein_coding	+
ENSG00000175931	4718.9	0.857798	0.0841451	7.997608542536e-25	1.38023433898428e-23	UBE2O	17:76389456-76453152	protein_coding	-
ENSG00000244509	2397.86	0.725301	0.0708581	8.10089012169107e-25	1.3970315359751e-23	APOBEC3C	22:39014257-39020352	protein_coding	+
ENSG00000213699	4362.33	-0.598145	0.0585024	8.12521572257742e-25	1.40019778432169e-23	SLC35F6	2:26764284-26781231	protein_coding	+
ENSG00000167695	1362.17	-1.2626	0.124973	8.47507912506119e-25	1.45941733047917e-23	FAM57A	17:732412-742968	protein_coding	+
ENSG00000181097	63.8392	2.2385	0.222519	9.25125689157117e-25	1.59190799488319e-23	AC105219.1	8:143696154-143698413	lncRNA	+
ENSG00000096060	1336.43	-0.88173	0.0867021	1.01686841078586e-24	1.7484921955718e-23	FKBP5	6:35573585-35728583	protein_coding	-
ENSG00000130119	5839.75	-0.424788	0.0415334	1.05436983831507e-24	1.81164820461882e-23	GNL3L	X:54530211-54567289	protein_coding	+
ENSG00000147874	3727.6	-0.837617	0.082437	1.10585880472598e-24	1.89872801797538e-23	HAUS6	9:19053141-19102904	protein_coding	-
ENSG00000108100	2607.75	-0.733965	0.0721059	1.12399040986424e-24	1.9284487507254e-23	CCNY	10:35247025-35572669	protein_coding	+
ENSG00000198380	6886.16	0.668288	0.0658308	1.17773604173815e-24	2.01918499895077e-23	GFPT1	2:69319769-69387254	protein_coding	-
ENSG00000130518	99.8077	2.57257	0.257251	1.19240326129585e-24	2.04283919312955e-23	IQCN	19:18257097-18274509	protein_coding	-
ENSG00000161692	1881.84	-1.08614	0.107701	1.20136204446857e-24	2.05668625424666e-23	DBF4B	17:44708608-44752264	protein_coding	+
ENSG00000113319	117.816	-2.43876	0.243717	1.20645908215814e-24	2.06090255584671e-23	RASGRF2	5:80960363-81230162	protein_coding	+
ENSG00000119977	2088.93	-0.762736	0.075161	1.20599730394329e-24	2.06090255584671e-23	TCTN3	10:95663396-95694143	protein_coding	-
ENSG00000144278	848.251	-1.01565	0.100382	1.20515923348095e-24	2.06090255584671e-23	GALNT13	2:153871922-154453979	protein_coding	+
ENSG00000064102	1955.9	-1.08095	0.10699	1.23063233010638e-24	2.10066701235831e-23	INTS13	12:26905181-26938326	protein_coding	-
ENSG00000105327	509.397	1.35451	0.13446	1.25195802410874e-24	2.13551648138491e-23	BBC3	19:47220822-47232766	protein_coding	-
ENSG00000234171	789.524	-0.923626	0.0911633	1.26828741690988e-24	2.16179912580187e-23	RNASEH1-AS1	2:3558474-3564842	lncRNA	+
ENSG00000103742	676.067	1.17519	0.116052	1.31438614690859e-24	2.23874871219822e-23	IGDCC4	15:65381484-65422947	protein_coding	-
ENSG00000278175	211.017	-1.90354	0.190162	1.34925382605544e-24	2.29647110597152e-23	GLIDR	9:39748514-39810097	lncRNA	-
ENSG00000167549	742.87	1.32948	0.132077	1.44715522201466e-24	2.46131740694971e-23	CORO6	17:29614756-29622907	protein_coding	-
ENSG00000182149	5091.74	0.504833	0.0493763	1.48968526734846e-24	2.53181773424589e-23	IST1	16:71845996-71931199	protein_coding	+
ENSG00000108559	3862.37	-0.828086	0.0817518	1.53561643661649e-24	2.60799228537088e-23	NUP88	17:5360963-5419676	protein_coding	-
ENSG00000161956	4238.03	-0.979711	0.0970852	1.56853117207151e-24	2.66196638754089e-23	SENP3	17:7561919-7571969	protein_coding	+
ENSG00000140750	3803.27	0.905167	0.0894949	1.6225154655383e-24	2.75159396615963e-23	ARHGAP17	16:24919389-25015666	protein_coding	-
ENSG00000049860	3183.96	-0.980932	0.0970794	1.62768426822124e-24	2.75836660356828e-23	HEXB	5:74640023-74722647	protein_coding	+
ENSG00000187185	319.177	-1.55065	0.154218	1.7567436607757e-24	2.97493004776814e-23	AC092118.1	16:57798186-57816946	lncRNA	+
ENSG00000169258	804.271	-0.876273	0.0865828	1.78302783573762e-24	3.0172636144627e-23	GPRIN1	5:176595802-176610156	protein_coding	-
ENSG00000256940	55.7691	-3.87483	0.388853	1.85231382584773e-24	3.13225200334813e-23	AP001453.2	11:64245961-64248218	lncRNA	+
ENSG00000167632	960.672	-0.927354	0.0920937	1.87182722006844e-24	3.16297024350082e-23	TRAPPC9	8:139727725-140458579	protein_coding	-
ENSG00000100219	2370.85	0.784344	0.0777565	1.94390613305049e-24	3.28240437761353e-23	XBP1	22:28794555-28800597	protein_coding	-
ENSG00000204128	967.664	1.59068	0.159134	2.00266853440745e-24	3.37919720856056e-23	C2orf72	2:231037523-231049719	protein_coding	+
ENSG00000164109	2363.34	-1.3982	0.139545	2.15843811548748e-24	3.63941817590565e-23	MAD2L1	4:120055623-120066858	protein_coding	-
ENSG00000149380	308.425	-1.68351	0.168858	2.22155783747906e-24	3.74315750204386e-23	P4HA3	11:74235801-74311640	protein_coding	-
ENSG00000277758	283.304	-1.51579	0.151827	2.3645395567699e-24	3.98121290795884e-23	FO681492.1	10:47750864-47763592	protein_coding	-
ENSG00000141026	802.15	-0.632727	0.0624079	2.372051587224e-24	3.99099805044692e-23	MED9	17:17476994-17493221	protein_coding	+
ENSG00000215440	1486.77	-0.904903	0.0897776	2.54147644616591e-24	4.27299381575645e-23	NPEPL1	20:58689131-58719238	protein_coding	+
ENSG00000084234	11166.6	-0.353346	0.0349753	2.69756365032898e-24	4.53217726820841e-23	APLP2	11:130068147-130144811	protein_coding	+
ENSG00000111674	1971.74	-0.977886	0.0974218	2.94739554016891e-24	4.94837773414195e-23	ENO2	12:6913745-6923698	protein_coding	+
ENSG00000156453	109.1	1.95837	0.196464	2.96808243352403e-24	4.97954701910239e-23	PCDH1	5:141853111-141879246	protein_coding	-
ENSG00000177150	942.384	-0.908121	0.0904244	3.28339953207644e-24	5.50461931552615e-23	FAM210A	18:13663347-13726663	protein_coding	-
ENSG00000127423	318.583	-1.51999	0.152049	3.29922831905797e-24	5.52720827099283e-23	AUNIP	1:25831913-25859458	protein_coding	-
ENSG00000116560	15667.7	-0.549165	0.0543395	3.31207083536613e-24	5.5447656616889e-23	SFPQ	1:35176378-35193145	protein_coding	-
ENSG00000108641	1030.04	-1.13712	0.113669	3.32223406060176e-24	5.55385723905869e-23	B9D1	17:19334308-19378193	protein_coding	-
ENSG00000143816	213.012	1.2715	0.127238	3.32205477202937e-24	5.55385723905869e-23	WNT9A	1:227918656-227947932	protein_coding	-
ENSG00000142619	65.3258	-2.38184	0.240332	3.33335141419341e-24	5.5684762307853e-23	PADI3	1:17249098-17284233	protein_coding	+
ENSG00000223784	357.182	-1.58799	0.159743	3.42003957741499e-24	5.70922823054817e-23	LINP1	10:6709530-6740532	lncRNA	+
ENSG00000276570	360.896	1.26812	0.126971	3.56727757039015e-24	5.9507869121981e-23	AC010327.6	19:55227219-55230279	lncRNA	-
ENSG00000140398	496.39	1.75234	0.176529	3.57197860260437e-24	5.95439700154313e-23	NEIL1	15:75346955-75357114	protein_coding	+
ENSG00000005302	1204.28	-0.872365	0.0866794	3.66691833179235e-24	6.10832080663579e-23	MSL3	X:11758159-11775772	protein_coding	+
ENSG00000174371	2410.72	-0.768136	0.0763715	3.78162098947363e-24	6.29492384708763e-23	EXO1	1:241847967-241895148	protein_coding	+
ENSG00000146250	79.7179	2.6398	0.266722	3.85922530497448e-24	6.41955188753055e-23	PRSS35	6:83512534-83525704	protein_coding	+
ENSG00000119487	3608.17	-0.68913	0.0684847	4.05562808847579e-24	6.74147640684244e-23	MAPKAP1	9:125437393-125707234	protein_coding	-
ENSG00000170144	21160.4	-0.67794	0.0673299	4.0638643904355e-24	6.75038649029806e-23	HNRNPA3	2:177212563-177223958	protein_coding	+
ENSG00000066044	4123.64	-0.703051	0.0700022	4.27609020035193e-24	7.09788635731684e-23	ELAVL1	19:7958573-8005659	protein_coding	-
ENSG00000113532	1215.66	1.14098	0.114311	4.49798171648148e-24	7.46092783516162e-23	ST8SIA4	5:100806933-100903282	protein_coding	-
ENSG00000164104	2497.17	-1.60437	0.161722	4.51644214137664e-24	7.48625801555446e-23	HMGB2	4:173331695-173335125	protein_coding	-
ENSG00000119408	1581.44	-1.05021	0.105348	4.62016649245151e-24	7.65278248019261e-23	NEK6	9:124257606-124353307	protein_coding	+
ENSG00000068724	3951.71	0.550922	0.0547577	4.76592127761021e-24	7.88864162953379e-23	TTC7A	2:46916157-47076137	protein_coding	+
ENSG00000280385	592.948	1.18761	0.119063	4.84676741014478e-24	8.01680605239663e-23	AP000648.3	11:90193614-90198120	TEC	+
ENSG00000148848	129.546	-3.20424	0.325207	5.08875963658005e-24	8.41114629789932e-23	ADAM12	10:126012381-126388455	protein_coding	-
ENSG00000269994	56.2344	3.12685	0.317139	5.13601962679182e-24	8.4832875904596e-23	AL513318.2	9:87008440-87042419	lncRNA	-
ENSG00000084774	8177.86	-0.773646	0.0773542	5.35152562742537e-24	8.83302798883972e-23	CAD	2:27217369-27243943	protein_coding	+
ENSG00000182742	92.6207	1.91966	0.193988	5.47963792493459e-24	9.03812942629233e-23	HOXB4	17:48575507-48578350	protein_coding	-
ENSG00000277534	292.279	-1.41667	0.143016	5.63873516956127e-24	9.29401356494189e-23	AC007996.1	18:26542971-26545791	lncRNA	-
ENSG00000261338	73.6914	2.83291	0.287422	5.91053182284488e-24	9.73516437992928e-23	AC021016.2	2:218255319-218257366	lncRNA	+
ENSG00000256500	596.023	-1.59362	0.161014	5.91684510873181e-24	9.73872871998909e-23	AL139300.1	14:103562962-103685924	protein_coding	+
ENSG00000070159	2484.34	0.611868	0.0610249	5.95774702896676e-24	9.79917873278759e-23	PTPN3	9:109375466-109498313	protein_coding	-
ENSG00000188191	1427.11	-1.0607	0.106612	7.93505688342457e-24	1.30422773186875e-22	PRKAR1B	7:549197-727650	protein_coding	-
ENSG00000182628	2857.94	-0.709802	0.0713653	8.01549257346733e-24	1.31652642541534e-22	SKA2	17:59109857-59155260	protein_coding	-
ENSG00000074416	2088.07	-1.34419	0.135845	8.7231362689468e-24	1.43175336621294e-22	MGLL	3:127689062-128052190	protein_coding	-
ENSG00000120437	3051.58	0.660573	0.0661226	9.04989391609599e-24	1.4843470307805e-22	ACAT2	6:159760328-159779055	protein_coding	+
ENSG00000182057	87.5165	-3.76989	0.386518	9.14512152340996e-24	1.49891862622874e-22	OGFRP1	22:42269703-42279534	lncRNA	+
ENSG00000225484	709.906	-1.12808	0.113861	9.25463822646859e-24	1.51581028481119e-22	NUTM2B-AS1	10:79661394-79826594	lncRNA	-
ENSG00000118762	1636.59	-0.873094	0.0877718	9.32510940081767e-24	1.52628760632212e-22	PKD2	4:88007635-88077777	protein_coding	+
ENSG00000114480	3520.4	0.618745	0.0622917	9.69285485119352e-24	1.58537279590497e-22	GBE1	3:81489703-81761645	protein_coding	-
ENSG00000115468	181.012	1.5078	0.152855	1.00524078449849e-23	1.64303666106993e-22	EFHD1	2:232606057-232682780	protein_coding	+
ENSG00000278129	976.463	0.715029	0.071836	1.00891840545949e-23	1.6479000622505e-22	ZNF8	19:58278955-58302791	protein_coding	+
ENSG00000139641	4609.94	-0.764831	0.0769296	1.01915672156962e-23	1.66346504951048e-22	ESYT1	12:56118250-56144671	protein_coding	+
ENSG00000076864	4186.21	0.624179	0.0625756	1.08251074650406e-23	1.76564348375239e-22	RAP1GAP	1:21596215-21669363	protein_coding	-
ENSG00000066422	2417.63	0.77996	0.0784302	1.10854749787232e-23	1.80685543906675e-22	ZBTB11	3:101648889-101677495	protein_coding	-
ENSG00000134962	235.824	1.5525	0.157972	1.14144798484522e-23	1.85918984401819e-22	KLB	4:39406930-39451533	protein_coding	+
ENSG00000156959	85.0162	3.57291	0.366141	1.16231553185781e-23	1.89186600889283e-22	LHFPL4	3:9498361-9553822	protein_coding	-
ENSG00000101557	5031.35	-0.472696	0.0474967	1.16505268860062e-23	1.8950070446393e-22	USP14	18:158383-214629	protein_coding	+
ENSG00000170088	1309.52	0.957722	0.096593	1.17467434520218e-23	1.90933390278673e-22	TMEM192	4:165070608-165208549	protein_coding	-
ENSG00000173588	515.059	-1.55	0.157669	1.19753030988044e-23	1.94513729433936e-22	CEP83	12:94306449-94459988	protein_coding	-
ENSG00000132780	5168.09	-0.756999	0.0762362	1.2627723439096e-23	2.04969084950914e-22	NASP	1:45583846-45618904	protein_coding	+
ENSG00000110811	1225.67	-1.09018	0.110313	1.33100339520722e-23	2.15894821623419e-22	P3H3	12:6828407-6839847	protein_coding	+
ENSG00000178202	1147.8	-1.01611	0.102957	1.33804603920623e-23	2.16887283053932e-22	POGLUT3	11:108472112-108498384	protein_coding	-
ENSG00000106462	1545.62	-0.914791	0.0923791	1.35030994160762e-23	2.18724117594703e-22	EZH2	7:148807383-148884321	protein_coding	-
ENSG00000177410	3140.93	1.28433	0.130391	1.51612998935856e-23	2.45414392967136e-22	ZFAS1	20:49278178-49299600	lncRNA	+
ENSG00000113389	2437.51	-1.22692	0.124547	1.5297148749834e-23	2.47442714202174e-22	NPR3	5:32689070-32791724	protein_coding	+
ENSG00000204366	257.476	-1.176	0.119323	1.6750927503027e-23	2.70772051944591e-22	ZBTB12	6:31899607-31901992	protein_coding	-
ENSG00000020922	1453.97	-1.22908	0.125001	1.68668869775701e-23	2.72458846696867e-22	MRE11	11:94415578-94493908	protein_coding	-
ENSG00000163347	3601.82	-0.70038	0.0707285	1.69016284838778e-23	2.72832271076408e-22	CLDN1	3:190305707-190322446	protein_coding	-
ENSG00000156427	50.1179	3.23478	0.331385	1.77456484552771e-23	2.8625987277925e-22	FGF18	5:171419647-171457626	protein_coding	+
ENSG00000254726	193.548	-3.12474	0.321796	1.82522418521442e-23	2.94229648703075e-22	MEX3A	1:156072013-156082465	protein_coding	-
ENSG00000100890	2224.25	-0.752957	0.0761	1.88567579228437e-23	3.03765933566962e-22	KIAA0391	14:35121846-35277614	protein_coding	+
ENSG00000103342	11646.7	-0.545112	0.0551484	2.10730286213296e-23	3.39235291338291e-22	GSPT1	16:11868128-11916082	protein_coding	-
ENSG00000163956	2756.45	-0.975803	0.099176	2.30969795668578e-23	3.71562170948402e-22	LRPAP1	4:3503612-3532446	protein_coding	-
ENSG00000198435	205.354	-1.56518	0.160063	2.38571263308262e-23	3.83527816514261e-22	NRARP	9:137299631-137302271	protein_coding	-
ENSG00000145882	378.876	0.884237	0.0897816	2.47448196147214e-23	3.97526119902208e-22	PCYOX1L	5:149358037-149369653	protein_coding	+
ENSG00000162066	682.235	-2.05259	0.211417	2.49265752443004e-23	4.00172125553334e-22	AMDHD2	16:2520357-2531422	protein_coding	+
ENSG00000173327	3781.95	0.516377	0.0522361	2.62845518476282e-23	4.21684700215776e-22	MAP3K11	11:65597756-65615382	protein_coding	-
ENSG00000013375	2033.43	0.886867	0.0901368	2.72818514514528e-23	4.37385475011646e-22	PGM3	6:83161150-83193936	protein_coding	-
ENSG00000129625	6278.24	0.729366	0.0739719	2.92749734288452e-23	4.69019045289028e-22	REEP5	5:112876385-112922289	protein_coding	-
ENSG00000269973	338.393	1.11789	0.114174	2.92962736940024e-23	4.69040136338288e-22	AC010969.2	2:9936360-9939590	lncRNA	+
ENSG00000085999	586.551	-1.81572	0.18717	3.00543160129539e-23	4.80848569284281e-22	RAD54L	1:46246461-46278480	protein_coding	+
ENSG00000073282	181.2	1.95029	0.200859	3.04065373519983e-23	4.86152478330213e-22	TP63	3:189631389-189897276	protein_coding	+
ENSG00000122696	420.205	-0.99343	0.101406	3.10678171761836e-23	4.96387159252693e-22	SLC25A51	9:37879400-37904353	protein_coding	-
ENSG00000124942	35026.1	0.598999	0.0605101	3.15618473214981e-23	5.03937495566587e-22	AHNAK	11:62433542-62556235	protein_coding	-
ENSG00000148175	7042.1	0.613798	0.0621611	3.64567218723452e-23	5.81696613912857e-22	STOM	9:121338988-121370304	protein_coding	-
ENSG00000080839	1666.36	-1.31299	0.134983	4.07567481480855e-23	6.49865241700893e-22	RBL1	20:36996349-37095995	protein_coding	-
ENSG00000138166	4157.43	0.643492	0.0652889	4.16193579842283e-23	6.62719098539907e-22	DUSP5	10:110497907-110511533	protein_coding	+
ENSG00000265962	289.359	1.43298	0.147452	4.16125614187928e-23	6.62719098539907e-22	GACAT2	18:8695856-8707621	lncRNA	-
ENSG00000280128	153.483	1.38502	0.142404	4.18543584315985e-23	6.66009252032576e-22	AL662795.2	6:30282349-30286054	TEC	-
ENSG00000197530	902.641	1.11913	0.114642	4.21418363297801e-23	6.70129431230534e-22	MIB2	1:1615415-1630610	protein_coding	+
ENSG00000130720	408.205	1.75499	0.181358	4.22844984497292e-23	6.71942764464181e-22	FIBCD1	9:130902438-130939286	protein_coding	-
ENSG00000179546	549.948	-1.05792	0.108308	4.38397114204989e-23	6.96185295501035e-22	HTR1D	1:23191895-23194729	protein_coding	-
ENSG00000279133	145.528	1.93781	0.199964	4.45715440776822e-23	7.07328405035348e-22	AC018628.1	17:62003700-62007518	TEC	-
ENSG00000143374	1034.9	-1.08988	0.111792	4.67340383971395e-23	7.41145010283284e-22	TARS2	1:150487364-150507609	protein_coding	+
ENSG00000135378	126.559	1.71673	0.177192	4.70681134440408e-23	7.45939021367374e-22	PRRG4	11:32829927-32858120	protein_coding	+
ENSG00000059691	514.027	-1.05751	0.108347	4.95724595856093e-23	7.85097974989093e-22	GATB	4:151670504-151761007	protein_coding	-
ENSG00000183287	100.138	-3.70089	0.386273	5.165800175963e-23	8.17575832299579e-22	CCBE1	18:59430939-59697662	protein_coding	-
ENSG00000184381	344.403	1.43402	0.148152	5.16984847342921e-23	8.1766518544378e-22	PLA2G6	22:38111495-38214778	protein_coding	-
ENSG00000102471	2000.12	0.735268	0.0749623	5.21782766091541e-23	8.24697865517479e-22	NDFIP2	13:79481124-79556075	protein_coding	+
ENSG00000128951	2875.5	-1.03778	0.10644	5.27374507662243e-23	8.32974903724125e-22	DUT	15:48331011-48343373	protein_coding	+
ENSG00000100749	968.013	-1.02838	0.105379	5.29581863594124e-23	8.35898851406703e-22	VRK1	14:96797382-96931722	protein_coding	+
ENSG00000108479	1035.36	-1.46734	0.151584	5.34447883413964e-23	8.43012518253304e-22	GALK1	17:75751594-75765711	protein_coding	-
ENSG00000186063	3595.41	-0.570744	0.058156	5.54251749225595e-23	8.73663049434112e-22	AIDA	1:222668013-222713210	protein_coding	-
ENSG00000143162	4950.11	0.535616	0.0548639	5.57400265398687e-23	8.78036350951181e-22	CREG1	1:167529117-167553805	protein_coding	-
ENSG00000147905	895.345	1.00127	0.102755	5.77412044697078e-23	9.08949570830658e-22	ZCCHC7	9:37120539-37358149	protein_coding	+
ENSG00000168646	362.195	1.41794	0.146414	6.39121708059518e-23	1.00541726607674e-21	AXIN2	17:65528563-65561648	protein_coding	-
ENSG00000049245	2466.06	-0.68053	0.0694633	6.43069639618645e-23	1.01095026868648e-21	VAMP3	1:7771296-7781432	protein_coding	+
ENSG00000182612	116.367	-2.30316	0.239819	6.50002013101431e-23	1.02116447453171e-21	TSPAN10	17:81637171-81648749	protein_coding	+
ENSG00000112406	237.49	1.16963	0.120507	6.65997865552287e-23	1.04559437474099e-21	HECA	6:139135080-139180802	protein_coding	+
ENSG00000068323	5754.29	0.37454	0.0381864	6.70943359021058e-23	1.05265451735182e-21	TFE3	X:49028726-49043410	protein_coding	-
ENSG00000113758	4425.08	-0.627136	0.0642249	8.08721300447025e-23	1.26796911441497e-21	DBN1	5:177456608-177474401	protein_coding	-
ENSG00000103044	693.626	-1.46755	0.151963	8.42229747104461e-23	1.31962445889778e-21	HAS3	16:69105653-69118719	protein_coding	+
ENSG00000001561	114.534	1.84758	0.19215	8.66773393421225e-23	1.35717400380184e-21	ENPP4	6:46129989-46146688	protein_coding	+
ENSG00000103381	2148.44	0.525693	0.0536602	8.95618626412217e-23	1.40140431870141e-21	CPPED1	16:12659799-12803887	protein_coding	-
ENSG00000198363	65356.9	-0.398046	0.0409309	9.0422601375174e-23	1.41392996460807e-21	ASPH	8:61500556-61714640	protein_coding	-
ENSG00000086200	1833.11	-1.09707	0.113478	9.44401211371882e-23	1.47576836432153e-21	IPO11	5:62403972-62628582	protein_coding	+
ENSG00000139921	4547.76	-0.643679	0.0656346	9.57241778667612e-23	1.49483844225599e-21	TMX1	14:51240162-51257655	protein_coding	+
ENSG00000184659	36.032	5.4211	0.557344	9.8793450628158e-23	1.54174273915791e-21	FOXD4L4	9:65736555-65738784	protein_coding	+
ENSG00000143479	737.463	-0.880661	0.0907873	1.03879541308512e-22	1.62003768375554e-21	DYRK3	1:206635536-206684419	protein_coding	+
ENSG00000269343	994.045	-0.813277	0.0834826	1.11210629715596e-22	1.73321692566716e-21	ZNF587B	19:57819721-57846238	protein_coding	+
ENSG00000196118	95.9831	-3.04095	0.319276	1.12525868762505e-22	1.75255120486049e-21	CCDC189	16:30757423-30762221	protein_coding	-
ENSG00000130544	359.904	1.21687	0.12625	1.13335757922756e-22	1.76399441260279e-21	ZNF557	19:7069703-7087968	protein_coding	+
ENSG00000071127	14049	-0.494275	0.0504876	1.1382106363924e-22	1.7692014468057e-21	WDR1	4:10074339-10116949	protein_coding	-
ENSG00000164683	132.5	2.38929	0.251325	1.13815683047538e-22	1.7692014468057e-21	HEY1	8:79764010-79767857	protein_coding	-
ENSG00000178814	369.299	-1.38261	0.143732	1.2600021316746e-22	1.95721442968461e-21	OPLAH	8:144051266-144063965	protein_coding	-
ENSG00000136856	536.275	-1.05116	0.108985	1.26304858541744e-22	1.96064903097438e-21	SLC2A8	9:127397138-127408424	protein_coding	+
ENSG00000205581	5269.03	-0.990711	0.102977	1.31314070718094e-22	2.03706051145035e-21	HMGN1	21:39342315-39349647	protein_coding	-
ENSG00000105447	7007.23	-0.544369	0.0559694	1.36628497879222e-22	2.11810269070226e-21	GRWD1	19:48445773-48457022	protein_coding	+
ENSG00000166337	2222.33	-1.29255	0.134306	1.40176615432564e-22	2.17167349228892e-21	TAF10	11:6606294-6612539	protein_coding	-
ENSG00000116254	214.664	2.59486	0.272793	1.42711947589765e-22	2.2094934840893e-21	CHD5	1:6101787-6180321	protein_coding	-
ENSG00000236255	149.134	1.85732	0.19547	1.49698813572098e-22	2.31613767524766e-21	AC009404.1	2:117833937-117841658	lncRNA	+
ENSG00000188677	995.072	-1.24381	0.12952	1.52931217043096e-22	2.36459064243644e-21	PARVB	22:43999211-44172949	protein_coding	+
ENSG00000179041	3748.13	-0.821941	0.0847734	1.54506192530931e-22	2.38736987813922e-21	RRS1	8:66429014-66430733	protein_coding	+
ENSG00000073670	277.414	-1.7807	0.18674	1.5683475230322e-22	2.42175557322953e-21	ADAM11	17:44758988-44781846	protein_coding	+
ENSG00000112208	2265.13	-0.45194	0.0463638	1.58504098625803e-22	2.44592353638804e-21	BAG2	6:57172326-57189833	protein_coding	+
ENSG00000075790	1314.89	-0.833043	0.085954	1.64978843334267e-22	2.54416454132627e-21	BCAP29	7:107579977-107629170	protein_coding	+
ENSG00000165138	1835.11	-1.00409	0.104125	1.67657106177281e-22	2.58376883722059e-21	ANKS6	9:98731329-98796965	protein_coding	-
ENSG00000148672	7581.52	0.545722	0.0562385	1.88223096573176e-22	2.89880859558334e-21	GLUD1	10:87050202-87094843	protein_coding	-
ENSG00000176890	5124.83	-0.884642	0.0920214	1.92109001960463e-22	2.95671500656658e-21	TYMS	18:657653-673578	protein_coding	+
ENSG00000229644	185.376	1.82288	0.191434	1.93848468759793e-22	2.98153172363113e-21	NAMPTP1	10:36521721-36524234	processed_pseudogene	-
ENSG00000065325	601.671	-2.32152	0.244819	1.96214236633247e-22	3.01594259857167e-21	GLP2R	17:9822206-9892099	protein_coding	+
ENSG00000153179	3381.07	0.518873	0.0534958	1.98493098481705e-22	3.04897350423043e-21	RASSF3	12:64507001-64697564	protein_coding	+
ENSG00000122566	48949.4	-0.657643	0.068296	2.18095942284787e-22	3.34789395772808e-21	HNRNPA2B1	7:26173057-26201529	protein_coding	-
ENSG00000149260	1132.72	1.11087	0.115725	2.22950207843285e-22	3.42017276358807e-21	CAPN5	11:77066961-77126155	protein_coding	+
ENSG00000185359	7320.93	0.636897	0.0659092	2.33125453083876e-22	3.57393044371761e-21	HGS	17:81683326-81703138	protein_coding	+
ENSG00000197405	201.42	1.53364	0.161047	2.55950827879649e-22	3.92129365611178e-21	C5AR1	19:47290023-47322066	protein_coding	+
ENSG00000075643	302.91	-1.37308	0.143895	2.58038907569042e-22	3.95070528346574e-21	MOCOS	18:36187497-36272157	protein_coding	+
ENSG00000179152	680.979	0.993993	0.103714	2.80441317533207e-22	4.29089841187869e-21	TCAIM	3:44338119-44409451	protein_coding	+
ENSG00000213593	4480.91	-0.584974	0.0606429	2.8551420302615e-22	4.36567026659724e-21	TMX2	11:57712593-57740973	protein_coding	+
ENSG00000204389	11038.6	-0.880726	0.0917376	3.17667369012427e-22	4.85414766802778e-21	HSPA1A	6:31815464-31817946	protein_coding	+
ENSG00000092470	1307.49	-1.00409	0.105046	3.24603374800592e-22	4.95690683796012e-21	WDR76	15:43826980-43868412	protein_coding	+
ENSG00000196689	555.626	0.872134	0.0910355	3.31928303143843e-22	5.06546762229463e-21	TRPV1	17:3565444-3609411	protein_coding	-
ENSG00000134901	216.795	-1.54748	0.163199	3.39316150311697e-22	5.17484689016624e-21	POGLUT2	13:102784281-102798976	protein_coding	-
ENSG00000183207	6794.27	-1.03035	0.107937	3.53054316503083e-22	5.38086874197653e-21	RUVBL2	19:48993562-49015970	protein_coding	+
ENSG00000197905	1569.7	-0.682621	0.0707436	3.54809609048193e-22	5.40411183255687e-21	TEAD4	12:2959330-3040676	protein_coding	+
ENSG00000152270	332.037	-1.36727	0.144078	3.63312216112477e-22	5.53002660465367e-21	PDE3B	11:14643804-14872044	protein_coding	+
ENSG00000183876	362.57	-1.55217	0.163689	3.71040425301947e-22	5.64399858863382e-21	ARSI	5:150296343-150339307	protein_coding	-
ENSG00000010438	66.1146	2.209	0.234427	3.97367353933778e-22	6.04054997680033e-21	PRSS3	9:33750466-33799231	protein_coding	+
ENSG00000100302	103.807	-1.8732	0.198101	3.98150111828796e-22	6.0485315694069e-21	RASD2	22:35540831-35553999	protein_coding	+
ENSG00000066322	3025.19	-0.526983	0.0549519	4.11844271132596e-22	6.25252062597229e-21	ELOVL1	1:43363398-43368074	protein_coding	-
ENSG00000160886	224.648	-2.40131	0.255436	4.13400203715622e-22	6.27208544370352e-21	LY6K	8:142700111-142705127	protein_coding	+
ENSG00000203999	415.168	1.25449	0.132071	4.18861359853795e-22	6.35083654853257e-21	LINC01270	20:50292709-50315488	lncRNA	+
ENSG00000070087	8128.62	-0.350873	0.0363704	4.47921442065073e-22	6.78706531098084e-21	PFN2	3:149964904-150050788	protein_coding	-
ENSG00000116685	2179.47	-0.757154	0.0791441	4.71796508680695e-22	7.14421668080296e-21	KIAA2013	1:11919591-11926428	protein_coding	-
ENSG00000134330	1630.6	-0.902414	0.0946339	4.74876517243314e-22	7.1862196880837e-21	IAH1	2:9473658-9496543	protein_coding	+
ENSG00000138772	1461.35	-0.925681	0.0970272	4.77898416594642e-22	7.22728977828146e-21	ANXA3	4:78551747-78610451	protein_coding	+
ENSG00000107201	295.854	1.23517	0.13044	4.81706206588397e-22	7.28018440105362e-21	DDX58	9:32455302-32526208	protein_coding	-
ENSG00000175279	583.541	-1.38324	0.146108	4.94756315264247e-22	7.47260326613073e-21	CENPS	1:10430433-10442808	protein_coding	+
ENSG00000100813	9793.75	0.45273	0.0472389	4.96341964851931e-22	7.49173135500943e-21	ACIN1	14:23058564-23095614	protein_coding	-
ENSG00000165527	4619.87	-0.465559	0.0484464	5.20858688692748e-22	7.85673154389941e-21	ARF6	14:49893082-49897054	protein_coding	+
ENSG00000120875	9939.36	0.683889	0.0714307	5.49862234150313e-22	8.28889948474117e-21	DUSP4	8:29333064-29350684	protein_coding	-
ENSG00000107796	408.098	1.10308	0.116095	5.57488566102981e-22	8.39819218009248e-21	ACTA2	10:88935074-88991339	protein_coding	-
ENSG00000162521	5803.76	-0.448542	0.0466486	5.57828026448135e-22	8.39819218009248e-21	RBBP4	1:32651142-32686211	protein_coding	+
ENSG00000132481	3151.75	-0.728923	0.0763467	5.95463212064206e-22	8.95904939125576e-21	AC087289.1	17:75874164-75878581	protein_coding	-
ENSG00000111261	561.749	1.17843	0.125189	6.68031063212174e-22	1.00444311881185e-20	MANSC1	12:12326056-12350242	protein_coding	-
ENSG00000054611	645.135	-0.930427	0.0979212	6.78591017372314e-22	1.01966771886975e-20	TBC1D22A	22:46762617-47175699	protein_coding	+
ENSG00000106603	2125.86	-0.805984	0.0845418	6.81254418926881e-22	1.02301487310511e-20	COA1	7:43608456-43729717	protein_coding	-
ENSG00000180902	854.596	-0.847806	0.0892555	6.92393274531436e-22	1.03907688916415e-20	D2HGDH	2:241734602-241768816	protein_coding	+
ENSG00000160310	1973.81	-0.741896	0.0779426	7.03697667894705e-22	1.0553666430132e-20	PRMT2	21:46635595-46665124	protein_coding	+
ENSG00000213160	897.465	-1.15847	0.122419	7.14025799362433e-22	1.07017238421684e-20	KLHL23	2:169694488-169776989	protein_coding	+
ENSG00000156504	2543.5	-0.574108	0.0601076	7.22639980018649e-22	1.0823920211243e-20	FAM122B	X:134769566-134797232	protein_coding	-
ENSG00000251369	558.862	1.02962	0.108634	7.47036304968056e-22	1.11821996899906e-20	ZNF550	19:57535257-57559863	protein_coding	-
ENSG00000087269	2932.94	-0.70525	0.0738833	7.48138100364007e-22	1.11867198722065e-20	NOP14	4:2937933-2963406	protein_coding	-
ENSG00000186567	276.6	-1.30813	0.138814	7.48291517164338e-22	1.11867198722065e-20	CEACAM19	19:44662278-44684359	protein_coding	+
ENSG00000221944	578.772	1.09097	0.115285	7.5584981864747e-22	1.12925213834976e-20	TIGD1	2:232547970-232550592	protein_coding	-
ENSG00000111321	11373.7	0.4383	0.0457573	7.5759033805429e-22	1.13113249519544e-20	AC005840.1	12:6375045-6391571	protein_coding	+
ENSG00000120318	1372.83	0.731775	0.0767342	7.85211709785258e-22	1.17162772030323e-20	ARAP3	5:141653401-141682230	protein_coding	-
ENSG00000256683	353.553	1.37243	0.145923	8.06090880430846e-22	1.20201772900841e-20	ZNF350	19:51964340-51986856	protein_coding	-
ENSG00000169992	2455.95	-0.837507	0.0880864	8.33981422688827e-22	1.24281764901139e-20	NLGN2	17:7404874-7419860	protein_coding	+
ENSG00000116514	857.143	0.684997	0.0719674	8.69454565452841e-22	1.29485838234414e-20	RNF19B	1:32936445-32964685	protein_coding	-
ENSG00000139354	1075.85	-1.2616	0.134104	8.86039179231483e-22	1.31872070867103e-20	GAS2L3	12:100573683-100628288	protein_coding	+
ENSG00000184465	564.722	-1.33469	0.141944	9.03944875683129e-22	1.34451775520651e-20	WDR27	6:169457212-169702067	protein_coding	-
ENSG00000130584	220.556	1.55794	0.166033	9.20633903408531e-22	1.36847361285001e-20	ZBTB46	20:63743666-63832038	protein_coding	-
ENSG00000130522	3327.3	-1.05059	0.111094	9.41235182978892e-22	1.39821082149985e-20	JUND	19:18279760-18281622	protein_coding	-
ENSG00000140538	188.784	-2.32347	0.249443	9.47441247526782e-22	1.40653975463005e-20	NTRK3	15:87859751-88256768	protein_coding	-
ENSG00000226007	55.0055	-2.84832	0.305776	9.82357520258223e-22	1.45745343602912e-20	BX005266.2	9:62532337-62534724	lncRNA	+
ENSG00000171067	1562.75	-0.653404	0.0687129	1.00118521087727e-21	1.48444839447255e-20	C11orf24	11:68261338-68272001	protein_coding	-
ENSG00000113719	11093.9	-0.624978	0.0657718	1.00623859149623e-21	1.49099911496263e-20	ERGIC1	5:172834251-172952683	protein_coding	+
ENSG00000120899	1270.33	1.05688	0.111904	1.03933155254779e-21	1.53906314636273e-20	PTK2B	8:27311482-27459391	protein_coding	+
ENSG00000174938	1541.27	0.743573	0.0787011	1.12619072200408e-21	1.66663445373e-20	SEZ6L2	16:29871159-29899547	protein_coding	-
ENSG00000265688	415.71	-1.03047	0.109211	1.15997385315171e-21	1.71554797147598e-20	MAFG-DT	17:81927829-81930753	lncRNA	+
ENSG00000185100	267.196	1.23507	0.131516	1.18836616846611e-21	1.75643213728388e-20	ADSSL1	14:104724186-104747325	protein_coding	+
ENSG00000144451	295.096	-1.72028	0.184081	1.22417970070112e-21	1.80822666804002e-20	SPAG16	2:213284379-214410501	protein_coding	+
ENSG00000069275	23057.8	-0.39552	0.0429058	1.27882804569637e-21	1.88775931198362e-20	NUCKS1	1:205712822-205750182	protein_coding	-
ENSG00000272405	1704.18	-0.582675	0.0610748	1.2885633667608e-21	1.9009346814106e-20	AL365181.3	1:156641666-156644887	lncRNA	-
ENSG00000096968	666.936	0.836299	0.0884406	1.30912508760263e-21	1.93005495798501e-20	JAK2	9:4984390-5128183	protein_coding	+
ENSG00000183722	141.358	-1.78914	0.191357	1.34008401591494e-21	1.97445774874699e-20	LHFPL6	13:39209116-39603528	protein_coding	-
ENSG00000066697	2315.86	-0.648389	0.0682218	1.34928523405339e-21	1.98676748610208e-20	MSANTD3	9:100427156-100451711	protein_coding	+
ENSG00000136450	15431.7	-0.784219	0.08318	1.35304226727916e-21	1.99105047368709e-20	SRSF1	17:58000919-58007346	protein_coding	-
ENSG00000181449	244.424	-1.29373	0.138177	1.3882277163443e-21	2.04154716355369e-20	SOX2	3:181711925-181714436	protein_coding	+
ENSG00000147955	4205.46	-0.531038	0.0559233	1.436191111359e-21	2.11076027393282e-20	SIGMAR1	9:34634722-34637809	protein_coding	-
ENSG00000144824	1744.26	-0.793064	0.0839885	1.45108999634974e-21	2.12998957500467e-20	PHLDB2	3:111732497-111976517	protein_coding	+
ENSG00000165091	35.0933	5.39354	0.580095	1.45071645003425e-21	2.12998957500467e-20	TMC1	9:72521608-72838291	protein_coding	+
ENSG00000167081	437.027	-1.13718	0.121126	1.45430864596086e-21	2.1333798893342e-20	PBX3	9:125747345-125967377	protein_coding	+
ENSG00000120699	871.444	-1.38168	0.147712	1.49040523429754e-21	2.18496572480934e-20	EXOSC8	13:36998816-37009614	protein_coding	+
ENSG00000131409	170.029	1.55398	0.166518	1.64636119291791e-21	2.41209385511712e-20	LRRC4B	19:50516892-50568435	protein_coding	-
ENSG00000110429	1867.29	1.06544	0.113582	1.68922614582633e-21	2.47335164495882e-20	FBXO3	11:33740939-33774543	protein_coding	-
ENSG00000165376	227.406	-1.28362	0.137029	1.74632735874246e-21	2.55536467811997e-20	CLDN2	X:106900164-106930861	protein_coding	+
ENSG00000011021	1251.36	1.45459	0.155824	1.75697015397172e-21	2.56933622952463e-20	CLCN6	1:11806096-11848079	protein_coding	+
ENSG00000133302	963.636	-1.22102	0.130501	1.78746481660411e-21	2.61230303303332e-20	SLF1	5:94618669-94739436	protein_coding	+
ENSG00000166965	1862.72	-1.09853	0.117247	1.80571397543668e-21	2.63733122075136e-20	RCCD1	15:90954870-90963125	protein_coding	+
ENSG00000120915	406.215	-1.64898	0.17775	1.90417483427717e-21	2.7794084288134e-20	EPHX2	8:27490779-27545564	protein_coding	+
ENSG00000185324	1996.38	0.875184	0.0929086	1.95096965869146e-21	2.84594212921984e-20	CDK10	16:89680737-89696354	protein_coding	+
ENSG00000166845	430.001	-1.62552	0.174856	1.98451831055123e-21	2.89308256316447e-20	C18orf54	18:54357906-54385218	protein_coding	+
ENSG00000060642	275.662	-1.38743	0.148917	2.01547267061745e-21	2.93586745897775e-20	PIGV	1:26787472-26798398	protein_coding	+
ENSG00000115806	4723.33	0.447354	0.0475555	2.01636843077505e-21	2.93586745897775e-20	GORASP2	2:170928464-170967130	protein_coding	+
ENSG00000067560	18696.8	-0.50051	0.052861	2.07252592031893e-21	3.01576291852484e-20	RHOA	3:49359145-49412998	protein_coding	-
ENSG00000144579	3297.08	-0.542119	0.0572722	2.0962843143531e-21	3.04775362928859e-20	CTDSP1	2:218398256-218405941	protein_coding	+
ENSG00000173064	3939.37	0.945233	0.100546	2.09710796783311e-21	3.04775362928859e-20	HECTD4	12:112160188-112382439	protein_coding	-
ENSG00000110880	10866.1	-0.647228	0.0686254	2.10965630276363e-21	3.06409301251022e-20	CORO1C	12:108645109-108731596	protein_coding	-
ENSG00000135045	430.296	-1.37324	0.147481	2.12667631548184e-21	3.08690289429031e-20	C9orf40	9:74946583-74952912	protein_coding	-
ENSG00000132879	1345.26	0.817598	0.0870006	2.13658636713402e-21	3.09937074307804e-20	FBXO44	1:11654375-11663327	protein_coding	+
ENSG00000133460	191.516	-1.45446	0.15601	2.17392466490149e-21	3.15158652315644e-20	SLC2A11	22:23856703-23886309	protein_coding	+
ENSG00000101367	8993.75	-0.4241	0.0448094	2.23180255834213e-21	3.23349616338569e-20	MAPRE1	20:32819954-32850405	protein_coding	+
ENSG00000107672	1712.52	-1.01929	0.109125	2.49345369604457e-21	3.61035482417409e-20	NSMCE4A	10:121957091-121975217	protein_coding	-
ENSG00000169047	3630.95	-1.24745	0.133852	2.51080138656637e-21	3.63323177213928e-20	IRS1	2:226731317-226799759	protein_coding	-
ENSG00000214562	65.0791	-2.7396	0.296399	2.51773912514392e-21	3.64102618646043e-20	NUTM2D	10:87357668-87370695	protein_coding	+
ENSG00000067225	164709	-0.427576	0.0456413	2.55540266362462e-21	3.69321772893679e-20	PKM	15:72199029-72231822	protein_coding	-
ENSG00000167578	1076.67	1.49077	0.160746	2.5576522706589e-21	3.69419424274678e-20	RAB4B	19:40778216-40796942	protein_coding	+
ENSG00000051341	1762.11	-1.54362	0.165801	2.58903495017526e-21	3.73722259013306e-20	POLQ	3:121431427-121546641	protein_coding	-
ENSG00000136827	1991.73	-0.721053	0.0766153	2.62807915181241e-21	3.79125050843203e-20	TOR1A	9:129812942-129824244	protein_coding	-
ENSG00000008405	1359.52	-0.713722	0.0760486	2.82547342525903e-21	4.0735065580009e-20	CRY1	12:106991364-107093549	protein_coding	-
ENSG00000160796	4532.04	0.881282	0.094128	2.94457032858118e-21	4.24260344887225e-20	NBEAL2	3:46979683-47009704	protein_coding	+
ENSG00000156587	696.166	0.78182	0.0833838	2.9657136406036e-21	4.27044569684706e-20	UBE2L6	11:57551656-57568284	protein_coding	-
ENSG00000142173	722	-1.22676	0.132649	3.03160198995115e-21	4.36264440871512e-20	COL6A2	21:46098097-46132849	protein_coding	+
ENSG00000164951	619.596	0.763426	0.0814788	3.07114805750526e-21	4.41684534667315e-20	PDP1	8:93857807-93926068	protein_coding	+
ENSG00000185022	400.672	1.23877	0.133508	3.07696510883787e-21	4.42250141270873e-20	MAFF	22:38200767-38216507	protein_coding	+
ENSG00000176532	139.4	1.7613	0.191619	3.20668906816495e-21	4.60613213701955e-20	PRR15	7:29563835-29567293	protein_coding	+
ENSG00000267100	567.818	0.949951	0.101721	3.21128615178308e-21	4.60991420602451e-20	ILF3-DT	19:10651862-10653844	lncRNA	-
ENSG00000114026	877.754	-0.90947	0.0974505	3.35780270906035e-21	4.81729751738115e-20	OGG1	3:9749944-9788219	protein_coding	+
ENSG00000275993	10571.7	-0.45954	0.0493665	3.42256314780225e-21	4.90720706426797e-20	SIK1B	21:6111134-6123739	protein_coding	+
ENSG00000153896	88.0319	-2.0353	0.221081	3.69661778392445e-21	5.29690573910201e-20	ZNF599	19:34758073-34773229	protein_coding	-
ENSG00000156136	1322.7	-0.783482	0.0838598	3.83063748351939e-21	5.48559440974274e-20	DCK	4:70992538-71030914	protein_coding	+
ENSG00000122966	2760.05	-1.55617	0.169155	3.86608580223147e-21	5.53298169903505e-20	CIT	12:119685791-119877320	protein_coding	-
ENSG00000111700	457.27	-1.14477	0.123006	3.9189581445178e-21	5.60523257830453e-20	SLCO1B3	12:20810702-20916911	protein_coding	+
ENSG00000165891	776.644	-1.63799	0.178022	4.00828954823536e-21	5.72951059601902e-20	E2F7	12:77021248-77065569	protein_coding	-
ENSG00000279233	178.421	1.61435	0.175108	4.10872463821314e-21	5.86949945121732e-20	AC122688.3	12:125138245-125141711	TEC	+
ENSG00000125285	132.346	-1.37073	0.148204	4.22345415963816e-21	6.02972582608682e-20	SOX21	13:94709622-94712399	protein_coding	-
ENSG00000224420	593.4	1.32436	0.143158	4.27925374923938e-21	6.1056756685956e-20	ADM5	19:49688664-49690575	protein_coding	+
ENSG00000118816	5053.36	-0.396412	0.0421619	4.48189911007976e-21	6.3909267322407e-20	CCNI	4:77047155-77075989	protein_coding	-
ENSG00000000971	1462.86	0.632587	0.0675624	4.53270250003631e-21	6.45944507458119e-20	CFH	1:196651878-196747504	protein_coding	+
ENSG00000185085	1079.46	-0.70193	0.0750933	4.53720727537023e-21	6.46194125972177e-20	INTS5	11:62646848-62653302	protein_coding	-
ENSG00000204237	826.931	-1.58133	0.171843	4.62928284927826e-21	6.58907809311158e-20	OXLD1	17:81665036-81666635	protein_coding	-
ENSG00000142230	9623.23	-0.587508	0.0627425	4.77230496887833e-21	6.78853151057838e-20	SAE1	19:47113274-47210636	protein_coding	+
ENSG00000128708	2797.85	-1.02166	0.110212	4.82725201360322e-21	6.86253373781231e-20	HAT1	2:171922448-171983686	protein_coding	+
ENSG00000176953	1766.68	-0.677359	0.0723554	5.0234057018913e-21	7.1370675078142e-20	NFATC2IP	16:28950807-28967097	protein_coding	+
ENSG00000266094	295.343	1.0635	0.114827	5.11914266902644e-21	7.26868708921473e-20	RASSF5	1:206507530-206589448	protein_coding	+
ENSG00000162804	321.232	1.92455	0.209142	5.24561185588434e-21	7.44375791230117e-20	SNED1	2:240998618-241095568	protein_coding	+
ENSG00000172159	764.164	1.53441	0.166873	5.37257759039105e-21	7.61932136701319e-20	FRMD3	9:83242990-83538546	protein_coding	-
ENSG00000153113	15972.6	0.911584	0.0984511	5.51339998690867e-21	7.81431226405394e-20	CAST	5:96525267-96779595	protein_coding	+
ENSG00000006283	1651.97	-1.07464	0.116581	6.04943541786331e-21	8.56887741054132e-20	CACNA1G	17:50560715-50627474	protein_coding	+
ENSG00000188807	1179.8	-0.710655	0.0762997	6.21215744837035e-21	8.79406197048856e-20	TMEM201	1:9588911-9614877	protein_coding	+
ENSG00000181938	990.665	-1.10515	0.119673	6.51525149583482e-21	9.21756888841104e-20	GINS3	16:58295080-58406144	protein_coding	+
ENSG00000151532	852.545	-1.09228	0.118376	6.96507171370924e-21	9.84802398749817e-20	VTI1A	10:112446998-112818744	protein_coding	+
ENSG00000224078	2766.75	-1.12368	0.121997	7.06589039470343e-21	9.98455830548369e-20	SNHG14	15:24978583-25420336	lncRNA	+
ENSG00000232653	228.7	1.25308	0.136103	7.19876540605741e-21	1.01661987271705e-19	GOLGA8N	15:32593456-32607310	protein_coding	+
ENSG00000182796	272.342	-1.58382	0.172923	7.20623318869413e-21	1.01706253260277e-19	TMEM198B	12:55829608-55836246	transcribed_unitary_pseudogene	+
ENSG00000131188	475.082	-1.70135	0.186172	7.74835659727767e-21	1.09291873614606e-19	PRR7	5:177446445-177456286	protein_coding	+
ENSG00000142686	833.607	-0.776838	0.0837767	7.76494432384632e-21	1.09460064999998e-19	C1orf216	1:35713877-35718894	protein_coding	-
ENSG00000163659	2896.91	0.881455	0.0951867	7.88813658567905e-21	1.11129924251184e-19	TIPARP	3:156673235-156706770	protein_coding	+
ENSG00000080573	38.7987	3.14454	0.347141	8.02634465398455e-21	1.13009199384326e-19	COL5A3	19:9959561-10010504	protein_coding	-
ENSG00000050327	379.61	1.39302	0.151701	8.23982906186646e-21	1.15945460378338e-19	ARHGEF5	7:144355288-144380632	protein_coding	+
ENSG00000151640	856.829	0.910641	0.0986114	8.36440918126698e-21	1.17627949606661e-19	DPYSL4	10:132186948-132205759	protein_coding	+
ENSG00000149596	120.017	1.78107	0.195033	8.38122088163279e-21	1.17793793600481e-19	JPH2	20:44111695-44187578	protein_coding	-
ENSG00000176055	228.136	-1.33745	0.145851	8.3917203155293e-21	1.17870776496582e-19	MBLAC2	5:90458209-90474771	protein_coding	-
ENSG00000214517	4221.58	0.592378	0.0638633	8.43682390022164e-21	1.18433429283554e-19	PPME1	11:74171267-74254703	protein_coding	+
ENSG00000175854	419.698	-1.35131	0.147243	8.58360582962833e-21	1.20421884295999e-19	SWI5	9:128275379-128316123	protein_coding	+
ENSG00000148600	57.7311	3.14067	0.345333	8.62158377452003e-21	1.2088243295804e-19	CDHR1	10:84194537-84219621	protein_coding	+
ENSG00000115183	2170.67	0.590433	0.0635187	8.81492693653235e-21	1.23519492613344e-19	TANC1	2:158968640-159232659	protein_coding	+
ENSG00000172927	5304.33	0.625297	0.067354	9.32408225859789e-21	1.30576094684696e-19	MYEOV	11:69294151-69367726	protein_coding	+
ENSG00000108848	7385.41	-0.603157	0.0647114	9.36892400896081e-21	1.31125829108121e-19	LUC7L3	17:50719565-50756219	protein_coding	+
ENSG00000079459	8596.44	0.836365	0.0904891	9.42634721331676e-21	1.31850891206053e-19	FDFT1	8:11795573-11839304	protein_coding	+
ENSG00000100726	1553.21	-1.10229	0.119892	9.57975529379448e-21	1.33916877010512e-19	TELO2	16:1493344-1510457	protein_coding	+
ENSG00000159899	697.995	2.60841	0.288208	9.6666602909407e-21	1.35051299814684e-19	NPR2	9:35792154-35809732	protein_coding	+
ENSG00000120314	3293.04	0.481328	0.0518585	9.77725795439545e-21	1.36515182300783e-19	WDR55	5:140664676-140674124	protein_coding	+
ENSG00000158417	8990.37	-0.52185	0.0561781	1.00131815667974e-20	1.3972615015119e-19	EIF5B	2:99337371-99401326	protein_coding	+
ENSG00000124171	710.72	0.63967	0.0689944	1.08586214680206e-20	1.51433573663643e-19	PARD6B	20:50731580-50756795	protein_coding	+
ENSG00000173145	2018.89	-0.526778	0.0566377	1.08718899484728e-20	1.51528580154754e-19	NOC3L	10:94333226-94362959	protein_coding	-
ENSG00000213398	313.26	1.27693	0.139533	1.09157920069402e-20	1.52050180531095e-19	LCAT	16:67939750-67944131	protein_coding	-
ENSG00000278709	43.1579	-2.85898	0.31413	1.09634630838627e-20	1.52623631103998e-19	NKILA	20:57710156-57712780	lncRNA	+
ENSG00000151461	2285.53	-0.821874	0.089165	1.11745910097964e-20	1.55470554588577e-19	UPF2	10:11920022-12043170	protein_coding	-
ENSG00000136378	357.742	1.56465	0.171789	1.12962405538469e-20	1.57069941966434e-19	ADAMTS7	15:78759206-78811464	protein_coding	-
ENSG00000116273	807.986	-0.738073	0.0798656	1.17093691126349e-20	1.6271794105545e-19	PHF13	1:6613731-6624030	protein_coding	+
ENSG00000175387	3690.37	-0.658617	0.0712241	1.21303282550147e-20	1.68468008564172e-19	SMAD2	18:47808957-47931146	protein_coding	-
ENSG00000168297	454.61	0.7899	0.0856145	1.23664343264911e-20	1.71645523404537e-19	PXK	3:58332880-58426126	protein_coding	+
ENSG00000071626	6663.97	-0.581942	0.0629069	1.24817754842993e-20	1.73144061697393e-19	DAZAP1	19:1407569-1435687	protein_coding	+
ENSG00000231007	167.904	-1.5878	0.174191	1.27208611958588e-20	1.76356369242765e-19	CDC20P1	9:87011652-87013151	processed_pseudogene	+
ENSG00000127419	553.996	0.998125	0.108767	1.31941262758085e-20	1.82809526457792e-19	TMEM175	4:932387-958656	protein_coding	+
ENSG00000159399	136.064	1.93658	0.213313	1.32081190616796e-20	1.82895435101287e-19	HK2	2:74833981-74893359	protein_coding	+
ENSG00000079739	1901.23	-0.577925	0.0624373	1.37575282883285e-20	1.90390888240187e-19	PGM1	1:63593411-63660245	protein_coding	+
ENSG00000181634	171.231	1.45022	0.159113	1.38925505788923e-20	1.92146172443831e-19	TNFSF15	9:114784652-114806039	protein_coding	-
ENSG00000260912	82.5723	1.99347	0.22001	1.48953513380372e-20	2.05894458925249e-19	AL158206.1	9:19453209-19455173	lncRNA	+
ENSG00000187800	219.93	-1.57756	0.174048	1.51860682177312e-20	2.09789409734178e-19	PEAR1	1:156893698-156916434	protein_coding	+
ENSG00000162817	730.271	0.772671	0.0839526	1.52877368150665e-20	2.11069688697897e-19	C1orf115	1:220690363-220699153	protein_coding	+
ENSG00000100744	1225.44	0.62733	0.0679741	1.55309093384226e-20	2.14300983587371e-19	GSKIP	14:96363452-96387288	protein_coding	+
ENSG00000103056	152.694	1.98436	0.218668	1.57223373243037e-20	2.16687597967547e-19	SMPD3	16:68358327-68448508	protein_coding	-
ENSG00000150782	2800.05	0.978679	0.106782	1.57149366545076e-20	2.16687597967547e-19	IL18	11:112143253-112164096	protein_coding	-
ENSG00000196550	508.959	-1.28934	0.141858	1.80433809194672e-20	2.48530630023952e-19	FAM72A	1:206186179-206204414	protein_coding	-
ENSG00000070950	1481.04	-1.34348	0.147928	1.81525956301519e-20	2.49888312044162e-19	RAD18	3:8775402-8963773	protein_coding	-
ENSG00000268362	355.189	-1.21828	0.133892	1.8895841414293e-20	2.59967346913758e-19	AC092279.1	19:24033401-24077377	lncRNA	+
ENSG00000181588	496.625	-0.96274	0.105322	1.92206431231209e-20	2.64281027968817e-19	MEX3D	19:1554669-1568058	protein_coding	-
ENSG00000136451	3583.75	0.624471	0.0679192	2.05347728258769e-20	2.8218480854576e-19	VEZF1	17:57971547-57988259	protein_coding	-
ENSG00000104824	18782.8	-0.444736	0.0483926	2.17371879630609e-20	2.98533375471623e-19	HNRNPL	19:38836388-38852347	protein_coding	-
ENSG00000100359	1563.51	1.14372	0.125799	2.24650669110341e-20	3.08338191511906e-19	SGSM3	22:40370591-40410289	protein_coding	+
ENSG00000167508	1732.22	0.837695	0.0914513	2.24773825434311e-20	3.08338191511906e-19	MVD	16:88651935-88663161	protein_coding	-
ENSG00000111726	3462.01	0.728141	0.0793833	2.27081567116189e-20	3.11245933128562e-19	CMAS	12:22046218-22065674	protein_coding	+
ENSG00000125871	1920.07	-0.598637	0.0648158	2.27158742043043e-20	3.11245933128562e-19	MGME1	20:17969018-17991122	protein_coding	+
ENSG00000006015	884.979	-1.79986	0.199751	2.31142468455007e-20	3.16519537754229e-19	REX1BD	19:18588685-18592336	protein_coding	+
ENSG00000160716	97.8857	1.79266	0.198597	2.40253036399249e-20	3.28803441243544e-19	CHRNB2	1:154567781-154580026	protein_coding	+
ENSG00000103274	1379.7	0.845513	0.0928579	2.4224680895674e-20	3.31338860898813e-19	NUBP1	16:10743786-10769351	protein_coding	+
ENSG00000073536	2351.77	-0.721084	0.0787217	2.46754925425657e-20	3.37308378256587e-19	NLE1	17:35128730-35142304	protein_coding	-
ENSG00000175311	101.364	1.65363	0.183111	2.53755684527567e-20	3.46676348751253e-19	ANKS4B	16:21233699-21253850	protein_coding	+
ENSG00000185379	1667.82	-0.791569	0.086633	2.57176480610597e-20	3.51145385480588e-19	RAD51D	17:35092208-35121522	protein_coding	-
ENSG00000226688	679.982	-0.842298	0.0922413	2.64016125940309e-20	3.60274563485174e-19	ENTPD1-AS1	10:95732976-96090250	lncRNA	-
ENSG00000070371	384.645	-1.34546	0.148881	2.64181470686026e-20	3.60290720422528e-19	CLTCL1	22:19179473-19291719	protein_coding	-
ENSG00000182010	163.234	-1.47927	0.164088	2.68479538698091e-20	3.65939794005976e-19	RTKN2	10:62183035-62268844	protein_coding	-
ENSG00000171988	2871.31	0.849748	0.093151	2.74206853601014e-20	3.73529254838619e-19	JMJD1C	10:63167221-63521850	protein_coding	-
ENSG00000140332	1459.76	1.319	0.146331	2.88889828801855e-20	3.93302388155937e-19	TLE3	15:70047790-70098176	protein_coding	-
ENSG00000284128	48.1061	3.62737	0.403734	2.90703076431924e-20	3.95541559822242e-19	AP000356.3	22:24644791-24653356	transcribed_unprocessed_pseudogene	+
ENSG00000119203	3250.85	-0.616233	0.0673589	2.96207795120805e-20	4.02797981418332e-19	CPSF3	2:9423651-9473101	protein_coding	+
ENSG00000115355	3793.28	-1.16753	0.130196	3.09197189898726e-20	4.20218138049391e-19	CCDC88A	2:55287842-55419895	protein_coding	-
ENSG00000137819	5466.71	-0.881608	0.0969022	3.13776835269387e-20	4.26195376192581e-19	PAQR5	15:69298947-69407780	protein_coding	+
ENSG00000107262	2130.89	-1.32035	0.146021	3.32877218346294e-20	4.5187745470248e-19	BAG1	9:33247820-33264720	protein_coding	-
ENSG00000067829	1507.14	-0.792127	0.0869808	3.39556830209e-20	4.6067851802517e-19	IDH3G	X:153785766-153794523	protein_coding	-
ENSG00000112759	2361.75	-0.813672	0.0893798	3.48952429142911e-20	4.73152077666855e-19	SLC29A1	6:44219505-44234151	protein_coding	+
ENSG00000061938	1415.45	0.711124	0.0776905	3.50025026250466e-20	4.74332412882488e-19	TNK2	3:195863365-195909009	protein_coding	-
ENSG00000080031	328.853	1.38752	0.154654	4.06566306071844e-20	5.50635762828173e-19	AC010327.1	19:55181247-55209506	protein_coding	-
ENSG00000066557	889.603	-0.738775	0.0811313	4.13645946720948e-20	5.59901038955443e-19	LRRC40	1:70144805-70205579	protein_coding	-
ENSG00000141560	2253.94	-1.14704	0.127185	4.22842707528828e-20	5.7201966503799e-19	FN3KRP	17:82716706-82730328	protein_coding	+
ENSG00000112144	815.859	0.976571	0.107967	4.32035845614015e-20	5.83783150973318e-19	ICK	6:53001279-53061802	protein_coding	-
ENSG00000138092	3615.66	-1.11275	0.124121	4.3198120403931e-20	5.83783150973318e-19	CENPO	2:24793136-24822376	protein_coding	+
ENSG00000004142	8185.52	-0.276661	0.0301777	4.4026551705535e-20	5.94219203611623e-19	POLDIP2	17:28346633-28357527	protein_coding	-
ENSG00000105825	3433.59	-0.515338	0.056467	4.40165479622881e-20	5.94219203611623e-19	TFPI2	7:93885396-93890753	protein_coding	-
ENSG00000266714	1154.69	0.967256	0.106954	4.45278288215927e-20	6.00639465673335e-19	MYO15B	17:75588058-75626849	protein_coding	+
ENSG00000122674	2100.33	-0.687969	0.0756403	4.64537563423338e-20	6.26258538260147e-19	CCZ1	7:5898725-5926550	protein_coding	+
ENSG00000117308	1412.86	-0.926847	0.1024	4.77001608897788e-20	6.42692581081514e-19	GALE	1:23795599-23800781	protein_coding	-
ENSG00000266412	6099.72	0.369301	0.0404688	4.78373686689241e-20	6.44171474485552e-19	NCOA4	10:46005088-46030714	protein_coding	-
ENSG00000001497	4177.82	-0.559855	0.0615021	4.83690492291056e-20	6.50957542692854e-19	LAS1L	X:65512582-65534775	protein_coding	-
ENSG00000120211	357.251	-1.12154	0.12442	4.87713825664759e-20	6.55996057431379e-19	INSL4	9:5231419-5235304	protein_coding	+
ENSG00000168936	858.421	-0.939833	0.104007	4.88801247049953e-20	6.57082134565261e-19	TMEM129	4:1715952-1721358	protein_coding	-
ENSG00000232133	219.846	1.43601	0.159969	4.97611118230745e-20	6.68542103949274e-19	IMPDH1P10	2:201137516-201140027	processed_pseudogene	-
ENSG00000092108	1625.13	-0.885499	0.0979498	5.26499880062985e-20	7.06949581519354e-19	SCFD1	14:30622112-30735812	protein_coding	+
ENSG00000012660	6098.62	0.468038	0.0511214	5.39425644880064e-20	7.23891327100057e-19	ELOVL5	6:53267398-53349179	protein_coding	-
ENSG00000155090	2499.9	-0.628117	0.0690904	5.50867582646226e-20	7.38823601845119e-19	KLF10	8:102648784-102655725	protein_coding	-
ENSG00000033170	734.143	-0.827371	0.0913632	5.5966876045456e-20	7.50199056346601e-19	FUT8	14:65410592-65744121	protein_coding	+
ENSG00000227543	119.153	1.63655	0.183052	5.64250140949572e-20	7.55908393734441e-19	SPAG5-AS1	17:28598790-28617377	lncRNA	+
ENSG00000169359	1156.12	-0.788209	0.087327	5.73880466601342e-20	7.68371273907592e-19	SLC33A1	3:155821024-155854456	protein_coding	-
ENSG00000183979	238.192	1.14776	0.127695	5.90452663415076e-20	7.90109148404518e-19	NPB	17:81900745-81902905	protein_coding	+
ENSG00000127804	6528.1	0.773183	0.0854409	6.122968871529e-20	8.18872948055027e-19	METTL16	17:2405562-2511891	protein_coding	-
ENSG00000241388	88.4224	2.65784	0.30008	6.21244427207806e-20	8.30366056434762e-19	HNF1A-AS1	12:120941728-120980965	lncRNA	-
ENSG00000138363	5950.07	-0.94256	0.104572	6.4251110800769e-20	8.58302687310672e-19	ATIC	2:215311956-215349773	protein_coding	+
ENSG00000224531	1453.12	-0.661553	0.0729597	6.72981110222226e-20	8.98494859955965e-19	SMIM13	6:11093834-11138733	protein_coding	+
ENSG00000279207	643.404	0.87162	0.0967295	6.79758588912483e-20	9.0702750655855e-19	AC015813.6	17:58095672-58101479	TEC	+
ENSG00000101158	3916.57	0.641378	0.0712986	6.86479544458064e-20	9.15475078862229e-19	NELFCD	20:58981208-58995133	protein_coding	+
ENSG00000141858	1793.25	-1.01277	0.112926	6.90921675204954e-20	9.20875788684582e-19	SAMD1	19:14087840-14091036	protein_coding	-
ENSG00000184347	2136.3	-0.746741	0.0826592	7.17741166927468e-20	9.56078486319784e-19	SLIT3	5:168661733-169301129	protein_coding	-
ENSG00000129351	17373.8	-0.555026	0.0616264	7.23086620661683e-20	9.62652641721518e-19	ILF3	19:10654261-10692417	protein_coding	+
ENSG00000186106	514.53	1.07221	0.119464	7.37533095288435e-20	9.81328757342112e-19	ANKRD46	8:100509752-100559784	protein_coding	-
ENSG00000205744	122.438	1.75416	0.197263	7.65312805669882e-20	1.01771426979478e-18	DENND1C	19:6467207-6482557	protein_coding	-
ENSG00000175662	2198.51	0.915094	0.10175	7.69793059715922e-20	1.0230924634537e-18	TOM1L2	17:17843511-17972422	protein_coding	-
ENSG00000261408	499.264	1.75832	0.198166	7.71302141115738e-20	1.02451797137111e-18	TEN1-CDK3	17:75979231-76005999	protein_coding	+
ENSG00000164961	3544.21	-0.792557	0.0881371	7.77910961189145e-20	1.03271200056959e-18	WASHC5	8:125024260-125091819	protein_coding	-
ENSG00000124160	1277.67	-0.918154	0.102122	8.02695523761588e-20	1.06501224636564e-18	NCOA5	20:46060991-46089962	protein_coding	-
ENSG00000112640	2541.29	0.448858	0.0492857	8.05307978582364e-20	1.06787477770094e-18	PPP2R5D	6:42984553-43012342	protein_coding	+
ENSG00000204271	605.113	-1.04394	0.116556	8.36191401306393e-20	1.10820148955744e-18	SPIN3	X:56818298-56995827	protein_coding	-
ENSG00000138821	1823.91	-0.492168	0.0542636	8.680365389786e-20	1.14975652406133e-18	SLC39A8	4:102251041-102431258	protein_coding	-
ENSG00000285608	1698.62	0.622111	0.0687305	8.78755576406955e-20	1.16329792069079e-18	AL161665.1	14:32149176-32158008	lncRNA	-
ENSG00000214279	97.8954	3.5565	0.406093	9.2964324362911e-20	1.22927642654754e-18	SCART1	10:133453928-133523558	protein_coding	+
ENSG00000283162	59.5267	3.42249	0.388284	9.29588249478123e-20	1.22927642654754e-18	AL390726.5	9:38433696-38543880	transcribed_unprocessed_pseudogene	+
ENSG00000255150	645.953	1.18781	0.132897	9.30529261940969e-20	1.22975519746714e-18	EID3	12:104303739-104305205	protein_coding	+
ENSG00000060140	52.532	2.36101	0.266557	9.42467948654668e-20	1.244832032801e-18	STYK1	12:10618923-10674318	protein_coding	-
ENSG00000165943	775.779	0.726556	0.0806447	9.91555519006112e-20	1.30893136032579e-18	MOAP1	14:93182199-93184923	protein_coding	-
ENSG00000165490	1224.73	-1.18472	0.132892	9.96916522359345e-20	1.31526856078112e-18	DDIAS	11:82899975-82958277	protein_coding	+
ENSG00000213606	477.103	1.20438	0.134939	1.01482883595144e-19	1.3381487420571e-18	AKR1B10P1	10:67750284-67751225	processed_pseudogene	+
ENSG00000136718	4109.14	-0.543378	0.0604062	1.04614256342667e-19	1.37866435183534e-18	IMP4	2:130342225-130347810	protein_coding	+
ENSG00000213347	550.455	-1.62067	0.183087	1.04697719181244e-19	1.37898999265038e-18	MXD3	5:177301461-177312757	protein_coding	-
ENSG00000144567	2945.28	-0.407887	0.0450265	1.05549333854302e-19	1.38942704144382e-18	RETREG2	2:219176225-219185475	protein_coding	+
ENSG00000167447	1648.43	-0.529105	0.0585589	1.09692410092539e-19	1.4431561419742e-18	SMG8	17:59209400-59215247	protein_coding	+
ENSG00000188760	80.2364	2.99932	0.342097	1.10199393554126e-19	1.44901398661562e-18	TMEM198	2:219543663-219550595	protein_coding	+
ENSG00000244026	358.941	-1.25289	0.140155	1.10391983780351e-19	1.45073362335309e-18	FAM86DP	3:75421552-75435110	transcribed_unprocessed_pseudogene	-
ENSG00000163993	950.007	1.72628	0.195287	1.12804665479042e-19	1.48161069023983e-18	S100P	4:6693878-6697170	protein_coding	+
ENSG00000142871	2192.82	-0.633602	0.070404	1.17649022627389e-19	1.54437371928828e-18	CCN1	1:85580761-85583950	protein_coding	+
ENSG00000142156	1234.03	-1.10637	0.123726	1.17863188909868e-19	1.5463202386269e-18	COL6A1	21:45981737-46005050	protein_coding	+
ENSG00000119402	3683.14	-0.558258	0.0618954	1.18498371410356e-19	1.55378507004048e-18	FBXW2	9:120751978-120793416	protein_coding	-
ENSG00000168874	3085.9	0.707182	0.0789506	1.21275277173413e-19	1.58930878310284e-18	ATOH8	2:85751344-85791383	protein_coding	+
ENSG00000108671	13518.1	-0.546624	0.0606684	1.21476340941367e-19	1.59105535615783e-18	PSMD11	17:32444379-32483319	protein_coding	+
ENSG00000111696	1542.46	0.781565	0.0873691	1.23815974255721e-19	1.62079460778362e-18	NT5DC3	12:103770453-103841234	protein_coding	-
ENSG00000102317	16012.4	0.803497	0.0896013	1.240129117186e-19	1.62246769840984e-18	RBM3	X:48574449-48581162	protein_coding	+
ENSG00000125304	5001.39	0.381036	0.0422691	1.24827506012862e-19	1.63221526107403e-18	TM9SF2	13:99446311-99564006	protein_coding	+
ENSG00000116285	8335.99	0.527785	0.0585602	1.25943751201905e-19	1.64589408934293e-18	ERRFI1	1:8004404-8026309	protein_coding	-
ENSG00000140521	4510.46	0.790736	0.0882193	1.32211837371187e-19	1.72684698661053e-18	POLG	15:89305198-89334861	protein_coding	-
ENSG00000086619	702.245	0.927202	0.103613	1.34894768473766e-19	1.76090940536582e-18	ERO1B	1:236215555-236281985	protein_coding	-
ENSG00000144655	801.552	0.618136	0.0687165	1.35471424757472e-19	1.76745403584359e-18	CSRNP1	3:39141855-39154562	protein_coding	-
ENSG00000185245	299.757	1.21521	0.136707	1.36099358513045e-19	1.77466002425538e-18	GP1BA	17:4932277-4935023	protein_coding	+
ENSG00000108963	1994.28	0.602608	0.0667704	1.42143669831952e-19	1.85244534959785e-18	DPH1	17:2030110-2043430	protein_coding	+
ENSG00000160194	800.773	-1.15312	0.130336	1.5139261911114e-19	1.9718846632395e-18	NDUFV3	21:42879644-42913304	protein_coding	+
ENSG00000107819	1014.44	-0.842827	0.0942598	1.546495768868e-19	2.01318925075435e-18	SFXN3	10:101031234-101041244	protein_coding	+
ENSG00000013364	6563.76	0.60315	0.0671297	1.61783920563367e-19	2.10489489996829e-18	MVP	16:29820394-29848039	protein_coding	+
ENSG00000116761	138.181	1.34798	0.15233	1.72464242974325e-19	2.24136669260818e-18	CTH	1:70411218-70439851	protein_coding	+
ENSG00000197774	1424.59	-0.908899	0.102131	1.72457440936177e-19	2.24136669260818e-18	EME2	16:1773207-1781708	protein_coding	+
ENSG00000133985	285.755	1.04319	0.117399	1.76589398149125e-19	2.29370767236198e-18	TTC9	14:70641916-70675366	protein_coding	+
ENSG00000165006	2729.24	0.564773	0.0628797	1.76953328152095e-19	2.2971634762488e-18	UBAP1	9:34179005-34252523	protein_coding	+
ENSG00000104859	3663.5	0.972819	0.109202	1.81598226729037e-19	2.35615919267951e-18	CLASRP	19:45039045-45070956	protein_coding	+
ENSG00000100647	829.73	1.10788	0.124991	1.85477986679172e-19	2.40516785930765e-18	SUSD6	14:69611596-69715144	protein_coding	+
ENSG00000035928	2086.92	-1.06976	0.120862	1.86283270924008e-19	2.41426554132158e-18	RFC1	4:39287456-39366375	protein_coding	-
ENSG00000186665	420.18	-0.925689	0.104014	1.8638529082164e-19	2.41426554132158e-18	C17orf58	17:67991101-67996431	protein_coding	-
ENSG00000184226	7141.8	-1.25762	0.14207	1.90594092793312e-19	2.46742082291882e-18	PCDH9	13:66302834-67230445	protein_coding	-
ENSG00000140950	1289.1	-0.928087	0.104263	2.01070918261864e-19	2.60161825938491e-18	MEAK7	16:84476355-84554033	protein_coding	-
ENSG00000287562	117.853	1.52933	0.173593	2.0422476392075e-19	2.64096938511512e-18	AL109615.4	6:44090787-44095585	lncRNA	-
ENSG00000138698	1043.95	-1.01896	0.114952	2.11609245179322e-19	2.73495627401094e-18	RAP1GDS1	4:98261384-98443861	protein_coding	+
ENSG00000135776	1522.28	-0.600536	0.0670553	2.12796040979911e-19	2.74878144074821e-18	ABCB10	1:229516582-229558707	protein_coding	-
ENSG00000175155	405.606	1.8858	0.215591	2.14322192308293e-19	2.76697259387676e-18	YPEL2	17:59331655-59401729	protein_coding	+
ENSG00000124593	364.441	-0.883884	0.0994982	2.1626148137176e-19	2.79047456254897e-18	AL365205.1	6:41780349-41790141	protein_coding	+
ENSG00000086712	1608.36	-0.573587	0.064068	2.18216085780482e-19	2.8141482139306e-18	TXLNG	X:16786432-16844519	protein_coding	+
ENSG00000145040	105.791	-1.5121	0.171738	2.23967022223534e-19	2.88672706128971e-18	UCN2	3:48561718-48563781	protein_coding	-
ENSG00000281332	516.63	0.777793	0.0875491	2.39753729133059e-19	3.0885070123392e-18	LINC00997	7:32760279-32762924	lncRNA	+
ENSG00000263874	80.4771	2.17088	0.24798	2.44335550782452e-19	3.14580346265219e-18	LINC00672	17:38925168-38929384	protein_coding	+
ENSG00000023228	6592.99	-0.463432	0.0518745	2.45488690908329e-19	3.15891725016962e-18	NDUFS1	2:206114817-206159509	protein_coding	-
ENSG00000141759	2098.05	-1.25409	0.142247	2.47346773444581e-19	3.18108280521521e-18	TXNL4A	18:79970813-80033949	protein_coding	-
ENSG00000018236	11104.3	0.918749	0.103361	2.4963918843885e-19	3.20880689586432e-18	CNTN1	12:40692439-41072415	protein_coding	+
ENSG00000256436	31.3666	3.8093	0.431602	2.6912904007423e-19	3.45743169106856e-18	TAS2R31	12:11030387-11031407	protein_coding	-
ENSG00000100201	12766.5	-0.871941	0.0983974	2.69804392256422e-19	3.46421164696415e-18	DDX17	22:38483438-38507660	protein_coding	-
ENSG00000100401	5588.26	-0.883949	0.0996362	2.95891883698961e-19	3.79709043318661e-18	RANGAP1	22:41245611-41286251	protein_coding	-
ENSG00000112578	1779.49	-0.814619	0.091496	3.01190956538671e-19	3.86297974913615e-18	BYSL	6:41921499-41933046	protein_coding	+
ENSG00000253729	20920.7	-0.845241	0.0954466	3.0616921387626e-19	3.92468466351158e-18	PRKDC	8:47773108-47960183	protein_coding	-
ENSG00000176410	476.251	-0.848491	0.0957892	3.07632996100025e-19	3.94129587961991e-18	DNAJC30	7:73680969-73683453	protein_coding	-
ENSG00000130830	923.359	0.832817	0.0939483	3.1534461571497e-19	4.03789060308022e-18	MPP1	X:154778684-154821007	protein_coding	-
ENSG00000138668	9216.89	-0.853476	0.0965003	3.17211470156624e-19	4.05958037952351e-18	HNRNPD	4:82352498-82374503	protein_coding	-
ENSG00000174238	4134.91	-0.864043	0.0975442	3.18770377708768e-19	4.07730764861172e-18	PITPNA	17:1517718-1562816	protein_coding	-
ENSG00000241935	223.265	1.38444	0.158179	3.25820998707814e-19	4.16522040341563e-18	HOGA1	10:97584323-97612802	protein_coding	+
ENSG00000007384	1233.94	1.0751	0.122156	3.64727352012412e-19	4.66005208442205e-18	RHBDF1	16:58059-76355	protein_coding	-
ENSG00000100918	269.491	1.84213	0.211804	3.82230268524776e-19	4.87837228523383e-18	REC8	14:24171853-24180257	protein_coding	+
ENSG00000169297	3997.32	0.807747	0.0913177	3.82027279193676e-19	4.87837228523383e-18	NR0B1	X:30304206-30309598	protein_coding	-
ENSG00000122483	227.054	-2.12752	0.24741	3.96696685285218e-19	5.06025429365725e-18	CCDC18	1:93179919-93278730	protein_coding	+
ENSG00000170604	2197.18	-0.780452	0.0880253	3.98164603270167e-19	5.07622020823144e-18	IRF2BP1	19:45883608-45886141	protein_coding	-
ENSG00000211455	1343.42	0.772722	0.0875517	3.98506219995814e-19	5.07781731244395e-18	STK38L	12:27243968-27325959	protein_coding	+
ENSG00000008300	1833.23	1.11465	0.126985	4.00839912720374e-19	5.1047821982962e-18	CELSR3	3:48636463-48662886	protein_coding	-
ENSG00000136048	2326.94	0.54166	0.0609451	4.12634044256395e-19	5.25213321732205e-18	DRAM1	12:101877580-102012130	protein_coding	+
ENSG00000254602	84.9635	2.86483	0.332048	4.45684136640704e-19	5.66973028243576e-18	AP000662.1	11:57638024-57652790	lncRNA	+
ENSG00000111679	1227.25	0.948501	0.107805	4.4915717945687e-19	5.71081698755806e-18	PTPN6	12:6946468-6961316	protein_coding	+
ENSG00000186907	4892.71	-0.769894	0.0871177	4.5294917251068e-19	5.75591230535905e-18	RTN4RL2	11:57460528-57477534	protein_coding	+
ENSG00000108055	6230.71	-0.494498	0.055753	4.65034940271165e-19	5.90629604064097e-18	SMC3	10:110567691-110604636	protein_coding	+
ENSG00000125746	1071.58	1.02236	0.116168	4.68172224074195e-19	5.94292605259353e-18	EML2	19:45606994-45645629	protein_coding	-
ENSG00000110844	981.861	0.599103	0.0676111	4.81104131682862e-19	6.10378112147484e-18	PRPF40B	12:49568218-49644666	protein_coding	+
ENSG00000125089	891.943	1.07895	0.123306	5.67526875520928e-19	7.19633889538179e-18	SH3TC1	4:8182072-8241803	protein_coding	+
ENSG00000113356	886.301	-1.19109	0.136697	5.98538975377386e-19	7.58547963881352e-18	POLR3G	5:90471748-90514557	protein_coding	+
ENSG00000182240	1412.67	-0.776771	0.0883676	6.05934395357053e-19	7.67506000724522e-18	BACE2	21:41167801-41282530	protein_coding	+
ENSG00000173546	71.5887	2.33117	0.270202	6.37710458635654e-19	8.07319426895222e-18	CSPG4	15:75674322-75712848	protein_coding	-
ENSG00000196290	1130.48	-0.779731	0.0887696	6.38947707238625e-19	8.08449683913626e-18	NIF3L1	2:200889327-200903938	protein_coding	+
ENSG00000151348	4107.17	-0.930358	0.106155	6.47429781917535e-19	8.18740539406599e-18	EXT2	11:44095673-44251981	protein_coding	+
ENSG00000275234	56.1606	2.25479	0.261023	6.61707999817212e-19	8.36346174674732e-18	AC010503.4	19:6469465-6470152	lncRNA	+
ENSG00000156030	4367.98	1.05302	0.120755	6.74985321677649e-19	8.5266848681895e-18	ELMSAN1	14:73715122-73790285	protein_coding	-
ENSG00000125462	511.555	1.46981	0.16935	6.88922549359841e-19	8.69806409683961e-18	C1orf61	1:156404250-156430701	protein_coding	-
ENSG00000146223	6759.86	-0.607343	0.0689338	7.52013512716655e-19	9.48952105213581e-18	RPL7L1	6:42879618-42889925	protein_coding	+
ENSG00000113739	1936.58	-1.4328	0.165381	7.66118653847678e-19	9.66231645591556e-18	STC2	5:173314713-173329503	protein_coding	-
ENSG00000107020	277.957	-1.72606	0.199677	7.79273445706677e-19	9.82294685509206e-18	PLGRKT	9:5357971-5437925	protein_coding	-
ENSG00000104131	3412.81	-0.520972	0.0589239	7.82497713406619e-19	9.85829513224195e-18	EIF3J	15:44537125-44563029	protein_coding	+
ENSG00000204852	836.388	-0.875331	0.100265	8.02876966336268e-19	1.0109616564849e-17	TCTN1	12:110614027-110649430	protein_coding	+
ENSG00000126062	1511.24	-0.623769	0.0709727	8.038264889001e-19	1.01161455876538e-17	TMEM115	3:50354750-50359521	protein_coding	-
ENSG00000248008	1179.9	-0.647877	0.0736562	8.51433535347418e-19	1.07095372498067e-17	NRAV	12:120488079-120495946	lncRNA	-
ENSG00000023909	17950	0.55838	0.0640195	8.66942130585733e-19	1.0898767405987e-17	GCLM	1:93885199-93909456	protein_coding	-
ENSG00000102606	2307.98	0.903186	0.103483	8.87692036935007e-19	1.1153650855943e-17	ARHGEF7	13:111114559-111305737	protein_coding	+
ENSG00000168994	591.097	0.890035	0.101553	8.91166577003693e-19	1.11913166018479e-17	PXDC1	6:3722614-3752026	protein_coding	-
ENSG00000127616	1130.71	0.90052	0.103325	9.16325084974354e-19	1.15011048499642e-17	SMARCA4	19:10960825-11079426	protein_coding	+
ENSG00000102054	7536.49	-0.83974	0.0961363	9.28964920256014e-19	1.16535198521266e-17	RBBP7	X:16839283-16870414	protein_coding	-
ENSG00000010361	314.679	-1.17811	0.135929	9.43584992354704e-19	1.18306000830968e-17	FUZ	19:49806869-49817376	protein_coding	-
ENSG00000104805	6912.35	-0.466766	0.0531203	9.82590371127845e-19	1.23130691942027e-17	NUCB1	19:48900312-48923372	protein_coding	+
ENSG00000221978	4991.17	0.537194	0.0616061	9.95780736890349e-19	1.24717020680648e-17	CCNL2	1:1385711-1399335	protein_coding	-
ENSG00000166788	1195.49	-0.910616	0.104442	1.04448744583303e-18	1.30747545819451e-17	SAAL1	11:18069935-18106087	protein_coding	-
ENSG00000160584	1790.19	0.962246	0.11057	1.06475338451762e-18	1.33213361876402e-17	SIK3	11:116843402-117098437	protein_coding	-
ENSG00000186767	844.099	-0.720034	0.0821929	1.06701928682703e-18	1.33425730853048e-17	SPIN4	X:63347228-63351344	protein_coding	-
ENSG00000147419	1752.88	-0.637586	0.0726586	1.08260258709929e-18	1.35302264759358e-17	CCDC25	8:27733316-27772653	protein_coding	-
ENSG00000178802	1303.33	-0.897157	0.102951	1.09833388276092e-18	1.3719528771837e-17	MPI	15:74890005-74902219	protein_coding	+
ENSG00000180190	1300.56	0.825817	0.0947194	1.10555412038797e-18	1.38023727444819e-17	TDRP	8:489792-545781	protein_coding	-
ENSG00000188610	477.004	-1.29515	0.149964	1.10998680683125e-18	1.38503457432941e-17	FAM72B	1:121167646-121185539	protein_coding	-
ENSG00000120149	284.297	1.37664	0.159711	1.11704802711008e-18	1.39310490139748e-17	MSX2	5:174724582-174730896	protein_coding	+
ENSG00000130038	223.299	1.59513	0.185582	1.14252912713494e-18	1.42412645475222e-17	CRACR2A	12:3606633-3764819	protein_coding	-
ENSG00000148824	1644.98	-1.10426	0.127557	1.18702979820687e-18	1.4788097873521e-17	MTG1	10:133394094-133422520	protein_coding	+
ENSG00000189058	86.8686	2.26478	0.265193	1.2121139294358e-18	1.50860340694592e-17	APOD	3:195568705-195584033	protein_coding	-
ENSG00000279159	211.468	1.89505	0.220679	1.21223042286226e-18	1.50860340694592e-17	AC003681.1	22:29978950-30028236	lncRNA	-
ENSG00000265817	795.704	1.49654	0.173834	1.23049476129983e-18	1.53052159737511e-17	FSBP	8:94372170-94436952	protein_coding	-
ENSG00000173674	7854.56	-0.709867	0.0812569	1.24704424594187e-18	1.55028471909437e-17	EIF1AX	X:20124525-20141838	protein_coding	-
ENSG00000072182	30.0627	6.33473	0.720107	1.29507619420355e-18	1.60914416909219e-17	ASIC4	2:219514170-219538772	protein_coding	+
ENSG00000162062	1007.81	-0.867231	0.0997139	1.32735568775322e-18	1.64837911890243e-17	TEDC2	16:2460086-2464963	protein_coding	+
ENSG00000101407	1743.41	-0.973544	0.112444	1.36847384490224e-18	1.69854307846116e-17	TTI1	20:37983007-38033461	protein_coding	-
ENSG00000143499	1253.66	-0.930431	0.107454	1.37995180461157e-18	1.71167303609809e-17	SMYD2	1:214281102-214337131	protein_coding	+
ENSG00000163933	1244	-0.669418	0.0772381	1.38051086759562e-18	1.71167303609809e-17	RFT1	3:53088483-53130453	protein_coding	-
ENSG00000067715	2429.15	0.932224	0.107492	1.39287584399744e-18	1.72609234078479e-17	SYT1	12:78863993-79452008	protein_coding	+
ENSG00000245156	90.6779	2.39046	0.279725	1.40179479186533e-18	1.73622826173463e-17	AP001107.1	11:66269832-66278525	lncRNA	-
ENSG00000070540	354.062	1.19111	0.138373	1.4706816575334e-18	1.82058909198135e-17	WIPI1	17:68420948-68457513	protein_coding	-
ENSG00000230736	47.2803	2.73465	0.31997	1.50104018592802e-18	1.85719104923124e-17	AL021937.1	22:32376664-32384343	lncRNA	+
ENSG00000141219	1221.52	-0.761225	0.0874781	1.53007794559966e-18	1.89212115180029e-17	C17orf80	17:73232233-73248947	protein_coding	+
ENSG00000143473	243.301	-2.51415	0.295854	1.53920978765454e-18	1.90241142317218e-17	KCNH1	1:210676823-211134165	protein_coding	-
ENSG00000186591	5801.41	1.09238	0.126578	1.55424950089584e-18	1.91998894923822e-17	UBE2H	7:129830732-129952949	protein_coding	-
ENSG00000142731	1006.34	-1.57568	0.183961	1.56852245218286e-18	1.93660128748994e-17	PLK4	4:127880893-127899224	protein_coding	+
ENSG00000135090	2207.73	1.22272	0.142486	1.58595047200491e-18	1.95708956511184e-17	TAOK3	12:118149801-118372907	protein_coding	-
ENSG00000167107	951.731	1.06035	0.122877	1.60168975671258e-18	1.97547347765638e-17	ACSF2	17:50426158-50474845	protein_coding	+
ENSG00000111641	7948.24	0.62294	0.0714898	1.62427387905083e-18	2.00227585163876e-17	NOP2	12:6556863-6568691	protein_coding	-
ENSG00000164687	2737.29	-1.14683	0.133207	1.63765559388231e-18	2.01771204430507e-17	FABP5	8:81280536-81284777	protein_coding	+
ENSG00000188021	3319.85	0.358831	0.0409139	1.75531852027138e-18	2.16154674655244e-17	UBQLN2	X:56563639-56567868	protein_coding	+
ENSG00000269044	132.771	1.48453	0.173423	1.75973070911638e-18	2.16584370601313e-17	AC024075.2	19:16633797-16635269	lncRNA	-
ENSG00000108788	3014.41	0.492594	0.0564795	1.79885155527685e-18	2.21283253951274e-17	MLX	17:42567068-42573239	protein_coding	+
ENSG00000254996	905.654	-1.24284	0.144703	1.84056233807254e-18	2.26295645033529e-17	ANKHD1-EIF4EBP3	5:140401908-140549569	protein_coding	+
ENSG00000119333	4128.88	-0.890426	0.10296	1.85091475266835e-18	2.27449320208789e-17	WDR34	9:128633661-128656787	protein_coding	-
ENSG00000176986	6868.92	0.735455	0.084834	1.89845538228437e-18	2.33169263619029e-17	SEC24C	10:73744372-73772161	protein_coding	+
ENSG00000103187	22189.6	-0.626034	0.0722725	1.90146640529442e-18	2.33416935139463e-17	COTL1	16:84565596-84618078	protein_coding	-
ENSG00000145198	154.474	2.46246	0.291215	1.90366622958301e-18	2.33564820044656e-17	VWA5B2	3:184230429-184242329	protein_coding	+
ENSG00000141076	3526.46	-0.716096	0.0831483	1.90536390334493e-18	2.33650972703286e-17	UTP4	16:69131291-69231130	protein_coding	+
ENSG00000230797	353.172	0.930439	0.107708	1.91547813115271e-18	2.34768601651621e-17	YY2	X:21855987-21858727	protein_coding	+
ENSG00000068912	3882.53	0.525636	0.0603108	1.9307989481995e-18	2.36522871154439e-17	ERLEC1	2:53787044-53818819	protein_coding	+
ENSG00000204387	1798.37	1.32631	0.154695	1.93369843778992e-18	2.36754491566861e-17	SNHG32	6:31834608-31839766	protein_coding	+
ENSG00000100345	29623.3	-0.661596	0.0755184	1.95443262969589e-18	2.39168343334683e-17	MYH9	22:36281277-36388067	protein_coding	-
ENSG00000163257	645.057	-1.12318	0.130821	1.96910676611942e-18	2.40838483103642e-17	DCAF16	4:17800655-17810758	protein_coding	-
ENSG00000248124	236.473	1.22823	0.142889	2.04715618413713e-18	2.50254181238972e-17	RRN3P1	16:21796106-21820410	transcribed_unprocessed_pseudogene	-
ENSG00000286905	149.639	-1.61236	0.18864	2.09470546000117e-18	2.55933533845327e-17	AC108488.2	2:3532008-3558333	protein_coding	-
ENSG00000120694	11314.2	0.382666	0.0435353	2.1303182898922e-18	2.60149326649634e-17	HSPH1	13:31134974-31162388	protein_coding	-
ENSG00000037965	279.942	-1.18239	0.137843	2.13450160118849e-18	2.60524633809127e-17	HOXC8	12:54008985-54012769	protein_coding	+
ENSG00000137070	318.088	1.52007	0.178575	2.17220625459078e-18	2.64988840964138e-17	IL11RA	9:34650702-34661892	protein_coding	+
ENSG00000178695	157.106	-1.46554	0.171941	2.17949656060996e-18	2.65740071553644e-17	KCTD12	13:76880166-76886390	protein_coding	-
ENSG00000108953	27625.8	-0.491765	0.0564931	2.26508392520864e-18	2.7603211219404e-17	YWHAE	17:1344275-1400222	protein_coding	-
ENSG00000158109	1299.5	0.49423	0.0569906	2.27642164425953e-18	2.77269810131892e-17	TPRG1L	1:3625015-3630127	protein_coding	+
ENSG00000156976	6711.29	0.624251	0.0717962	2.29191541960682e-18	2.79012172269666e-17	EIF4A2	3:186783205-186789897	protein_coding	+
ENSG00000273749	6791.23	-0.319989	0.036613	2.35335939225045e-18	2.86343692563558e-17	CYFIP1	15:22867052-22981063	protein_coding	-
ENSG00000238227	1940.02	-0.761662	0.0879748	2.37022061709837e-18	2.88245845098009e-17	TMEM250	9:136114581-136118875	protein_coding	-
ENSG00000237424	245.292	1.3564	0.1589	2.47661874861227e-18	3.01029097093105e-17	FOXD2-AS1	1:47432133-47434641	lncRNA	-
ENSG00000116661	644.886	1.63787	0.192633	2.48156092336489e-18	3.0147368753777e-17	FBXO2	1:11637018-11655785	protein_coding	-
ENSG00000150760	2837.92	-1.00358	0.116881	2.5167356399267e-18	3.0558873359917e-17	DOCK1	10:126905409-127452517	protein_coding	+
ENSG00000124217	647.675	-0.755043	0.0873196	2.54566328363642e-18	3.08941380197675e-17	MOCS3	20:50958826-50963931	protein_coding	+
ENSG00000278530	179.431	1.36904	0.160359	2.57890366750417e-18	3.12813684651113e-17	CHMP1B2P	X:80228489-80335364	transcribed_unitary_pseudogene	-
ENSG00000196296	159.257	1.54073	0.179833	2.61832114460195e-18	3.17430865624754e-17	ATP2A1	16:28878405-28904509	protein_coding	+
ENSG00000073605	545.108	1.5456	0.18202	2.62485069063743e-18	3.18058185647657e-17	GSDMB	17:39904595-39919854	protein_coding	-
ENSG00000185504	1477.81	-0.769717	0.0895826	2.82072789334648e-18	3.41616637692133e-17	FAAP100	17:81539885-81553961	protein_coding	-
ENSG00000109771	58.5333	2.63924	0.313856	2.92346469188463e-18	3.538764300321e-17	LRP2BP	4:185363879-185395899	protein_coding	-
ENSG00000184922	3536.36	-0.583422	0.0674957	3.00461930998563e-18	3.63512473323055e-17	FMNL1	17:45221444-45247319	protein_coding	+
ENSG00000174123	83.2083	2.37623	0.28171	3.08918705116221e-18	3.73551310035179e-17	TLR10	4:38772238-38782990	protein_coding	-
ENSG00000065029	821.224	0.717575	0.083233	3.0916706123654e-18	3.73659119170073e-17	ZNF76	6:35258909-35295985	protein_coding	+
ENSG00000131080	1225.72	1.10224	0.128905	3.17111343656647e-18	3.83063322025999e-17	EDA2R	X:66595637-66639298	protein_coding	-
ENSG00000227403	172.564	1.43879	0.169431	3.18404517114064e-18	3.84427593682314e-17	LINC01806	2:161244730-161249050	lncRNA	+
ENSG00000100767	750.62	-0.992894	0.11587	3.22371023041294e-18	3.89016466930705e-17	PAPLN	14:73237497-73274640	protein_coding	+
ENSG00000138778	1729.61	-1.60208	0.189149	3.2570602878162e-18	3.92838962052076e-17	CENPE	4:103105806-103198409	protein_coding	-
ENSG00000007168	10448.5	-0.577115	0.0668896	3.26754776224736e-18	3.93901456228596e-17	PAFAH1B1	17:2593210-2685615	protein_coding	+
ENSG00000167306	860.212	0.940192	0.109943	3.46549360603799e-18	4.17549283507791e-17	MYO5B	18:49822789-50195147	protein_coding	-
ENSG00000164379	129.704	-1.5824	0.186069	3.46760252121582e-18	4.17589013727329e-17	FOXQ1	6:1312098-1314758	protein_coding	+
ENSG00000187678	932.848	1.03236	0.120781	3.47482072098014e-18	4.18243677651923e-17	SPRY4	5:142310427-142326455	protein_coding	-
ENSG00000198718	1207.79	1.15542	0.135552	3.48654468337915e-18	4.19439724569923e-17	TOGARAM1	14:44962190-45074431	protein_coding	+
ENSG00000122140	3405.24	-0.637823	0.0741429	3.65796199786467e-18	4.39836199036279e-17	MRPS2	9:135499984-135504673	protein_coding	+
ENSG00000143420	3725.7	-0.872431	0.101923	3.69362218148961e-18	4.43896601237801e-17	ENSA	1:150600851-150629612	protein_coding	-
ENSG00000175203	3903.01	-0.639237	0.0740882	3.72501568816886e-18	4.47440343996987e-17	DCTN2	12:57530102-57547331	protein_coding	-
ENSG00000126581	3786.46	0.732729	0.0853878	4.00857876403336e-18	4.81254998315228e-17	BECN1	17:42810134-42833350	protein_coding	-
ENSG00000213015	1548.97	-1.09216	0.128241	4.25200508298821e-18	5.1021887169129e-17	ZNF580	19:55635016-55643470	protein_coding	+
ENSG00000171174	308.612	1.24282	0.146597	4.45952876584534e-18	5.34847213403966e-17	RBKS	2:27781379-27890681	protein_coding	-
ENSG00000042445	1450.08	-0.472786	0.0548861	4.52371425650982e-18	5.42268117030348e-17	RETSAT	2:85341955-85354531	protein_coding	-
ENSG00000172367	47.2727	4.49041	0.539072	4.7340357098787e-18	5.67190158992154e-17	PDZD3	11:119185457-119190223	protein_coding	+
ENSG00000164749	172.403	1.43322	0.169528	4.74279215840216e-18	5.67949360968659e-17	HNF4G	8:75407914-75566843	protein_coding	+
ENSG00000197386	2760.21	1.10252	0.13014	4.75564459860922e-18	5.69198033523493e-17	HTT	4:3041422-3243960	protein_coding	+
ENSG00000102910	3408.98	-1.17993	0.139017	5.07016720695593e-18	6.062246281939e-17	LONP2	16:48244296-48363122	protein_coding	+
ENSG00000237149	109.77	-1.8018	0.214385	5.06786660079001e-18	6.062246281939e-17	ZNF503-AS2	10:75401519-75408982	lncRNA	+
ENSG00000151150	326.61	1.80974	0.216389	5.14151252636158e-18	6.1444216143703e-17	ANK3	10:60026298-60733490	protein_coding	-
ENSG00000285979	532.857	1.67577	0.199342	5.1676196637957e-18	6.17247842895414e-17	AC009090.6	16:57177349-57181390	lncRNA	+
ENSG00000164535	775.269	-0.862082	0.101003	5.19154028072196e-18	6.19789633412132e-17	DAGLB	7:6409126-6484190	protein_coding	-
ENSG00000152443	913.255	0.75912	0.0884065	5.36561098499774e-18	6.40245325007025e-17	ZNF776	19:57746815-57758148	protein_coding	+
ENSG00000035687	3963.57	0.500677	0.0580253	5.37413976898075e-18	6.40937167264975e-17	ADSS	1:244408494-244451909	protein_coding	-
ENSG00000075826	587.336	1.30924	0.155002	5.49853129870023e-18	6.55439452065988e-17	SEC31B	10:100486646-100519864	protein_coding	-
ENSG00000205710	64.7845	2.29637	0.273456	5.99993197399978e-18	7.14844687115477e-17	C17orf107	17:4899418-4902934	protein_coding	+
ENSG00000198589	1762.65	-0.726362	0.0851964	6.34046147204968e-18	7.55032832118103e-17	LRBA	4:150264435-151015727	protein_coding	-
ENSG00000145014	388.339	-0.859537	0.100962	6.34406180648349e-18	7.55078471906562e-17	TMEM44	3:194587673-194633689	protein_coding	-
ENSG00000131408	4698.39	0.556577	0.0648671	6.4437827722575e-18	7.66558669273471e-17	NR1H2	19:50329653-50383387	protein_coding	+
ENSG00000187325	1208.92	-0.52371	0.0612143	6.55742926827925e-18	7.79682990657459e-17	TAF9B	X:78129748-78139650	protein_coding	-
ENSG00000159055	576.239	-0.883869	0.104191	6.73391429768354e-18	8.00261784713571e-17	MIS18A	21:32268228-32279049	protein_coding	-
ENSG00000132326	1612.86	0.894733	0.105143	6.81253035103259e-18	8.0919483739416e-17	PER2	2:238244044-238290102	protein_coding	-
ENSG00000136152	1108.82	1.04029	0.122769	6.84436408840226e-18	8.12564843292309e-17	COG3	13:45464898-45536701	protein_coding	+
ENSG00000179862	840.809	-1.452	0.172819	6.96662126485175e-18	8.26661110754982e-17	CITED4	1:40861051-40862366	protein_coding	-
ENSG00000102595	718.707	-1.01346	0.11936	7.03602902459286e-18	8.34475175524098e-17	UGGT2	13:95801580-96053482	protein_coding	-
ENSG00000159882	344.595	1.26425	0.150177	7.13992836666426e-18	8.46369993403923e-17	ZNF230	19:44002957-44013924	protein_coding	+
ENSG00000152240	665.632	-1.12122	0.132852	7.15917373626386e-18	8.48222951861933e-17	HAUS1	18:46104378-46128333	protein_coding	+
ENSG00000090686	2182.35	0.602519	0.0706078	7.20101088541183e-18	8.52749376849148e-17	USP48	1:21678298-21783606	protein_coding	-
ENSG00000168286	1490.19	-0.969692	0.114735	7.30311350619882e-18	8.64404322259165e-17	THAP11	16:67842082-67844195	protein_coding	+
ENSG00000069966	2202.38	-0.674219	0.0790562	7.38126329968337e-18	8.73213865458006e-17	GNB5	15:52115105-52191369	protein_coding	-
ENSG00000287707	89.7882	2.10515	0.252005	7.49507040538365e-18	8.86230717807353e-17	AC115284.4	3:51927071-51932483	lncRNA	-
ENSG00000197548	1444.3	-0.981994	0.116519	7.55125418528992e-18	8.92424405754984e-17	ATG7	3:11272309-11557665	protein_coding	+
ENSG00000146909	2649.8	0.745731	0.0876093	7.60361092017072e-18	8.98159798225098e-17	NOM1	7:156949712-156973176	protein_coding	+
ENSG00000138796	950.907	-0.732609	0.0859103	8.37921708813588e-18	9.89278693539422e-17	HADH	4:107989714-108035175	protein_coding	+
ENSG00000261236	6565.82	-0.988893	0.116542	8.6321013774903e-18	1.01862268190586e-16	BOP1	8:144262045-144291438	protein_coding	-
ENSG00000089060	840.77	0.776866	0.0915061	8.83581294933411e-18	1.04213751625036e-16	SLC8B1	12:113298759-113359493	protein_coding	-
ENSG00000130304	392.789	1.05588	0.125098	8.95985378306159e-18	1.05623670588769e-16	SLC27A1	19:17468769-17506168	protein_coding	+
ENSG00000101126	4774.79	-0.701557	0.0825761	9.23827049446729e-18	1.08851127899419e-16	ADNP	20:50888916-50931437	protein_coding	-
ENSG00000205923	129.866	-2.07426	0.249378	9.25091769409192e-18	1.0894545368692e-16	CEMP1	16:2530035-2531417	protein_coding	-
ENSG00000197976	3667.25	0.447383	0.0525101	9.26723789546011e-18	1.0908291907941e-16	AKAP17A	X:1591604-1602520	protein_coding	+
ENSG00000135919	3675.43	-0.595515	0.0704406	9.41022298668758e-18	1.10710447980223e-16	SERPINE2	2:223975045-224039318	protein_coding	-
ENSG00000175602	1773.2	-1.54331	0.184954	1.00155029472432e-17	1.17772479796967e-16	CCDC85B	11:65890112-65891635	protein_coding	+
ENSG00000176595	629.262	0.614803	0.0722991	1.03399594355767e-17	1.21526884282634e-16	KBTBD11	8:1973677-2006936	protein_coding	+
ENSG00000183935	296.92	1.47348	0.176583	1.05040069037157e-17	1.2339316618474e-16	HTR7P1	12:13000420-13004830	transcribed_processed_pseudogene	+
ENSG00000079393	38.7538	3.76016	0.45749	1.0652900318417e-17	1.25079651512539e-16	DUSP13	10:75094432-75109221	protein_coding	-
ENSG00000129493	4974.5	1.00733	0.119682	1.07541072327902e-17	1.2620482543041e-16	HEATR5A	14:31291788-31420550	protein_coding	-
ENSG00000108828	10993	-0.427446	0.0500959	1.08752377560857e-17	1.27562571400843e-16	VAT1	17:43014607-43025123	protein_coding	-
ENSG00000111897	4968.22	0.530279	0.0622596	1.11792562859244e-17	1.31063099044421e-16	SERINC1	6:122443351-122471807	protein_coding	-
ENSG00000198925	3722.74	0.519882	0.0610769	1.14159710075461e-17	1.33771470553227e-16	ATG9A	2:219219380-219229717	protein_coding	-
ENSG00000131467	11839.1	-0.538405	0.0632993	1.14939880727492e-17	1.34618460107534e-16	PSME3	17:42824385-42843758	protein_coding	+
ENSG00000185453	678.939	-0.977724	0.116222	1.15874411823127e-17	1.35645302738185e-16	ZSWIM9	19:48170680-48197620	protein_coding	+
ENSG00000181274	617.269	0.927917	0.110197	1.16866291703439e-17	1.36738221962683e-16	FRAT2	10:97332497-97334709	protein_coding	-
ENSG00000156521	1573.9	-0.727937	0.0861787	1.19154275302908e-17	1.39345789518413e-16	TYSND1	10:70137981-70146700	protein_coding	-
ENSG00000214300	140.706	-1.48414	0.178312	1.22521888975538e-17	1.43212711959405e-16	SPDYE3	7:100307702-100322196	protein_coding	+
ENSG00000205213	18227	0.529663	0.0618597	1.23492533382642e-17	1.44275423147038e-16	LGR4	11:27365961-27472790	protein_coding	-
ENSG00000160959	2366.42	-0.676803	0.0801069	1.24380751429178e-17	1.45240826706181e-16	LRRC14	8:144517992-144525172	protein_coding	+
ENSG00000129521	777.018	1.0888	0.129847	1.24761770571406e-17	1.45613302689283e-16	EGLN3	14:33924231-34462774	protein_coding	-
ENSG00000276850	414.844	-1.43007	0.171627	1.25554282580011e-17	1.46465435707527e-16	AC245041.2	10:47908064-47991877	lncRNA	-
ENSG00000067064	4151.29	0.649497	0.0766677	1.26751602742153e-17	1.47788716739248e-16	IDI1	10:1039152-1049170	protein_coding	-
ENSG00000132383	7209.02	-0.538536	0.0634232	1.35885232316738e-17	1.58359597204874e-16	RPA1	17:1829702-1900082	protein_coding	+
ENSG00000038002	307.794	-1.73745	0.209935	1.36403616619222e-17	1.58884828072941e-16	AGA	4:177430774-177442437	protein_coding	-
ENSG00000136026	7787.29	-0.558018	0.0659271	1.3807529425893e-17	1.60700002908752e-16	CKAP4	12:106237881-106304279	protein_coding	-
ENSG00000267855	408.063	-1.38603	0.166468	1.38098890489094e-17	1.60700002908752e-16	NDUFA7	19:8308768-8321396	protein_coding	-
ENSG00000108587	4404.67	0.63619	0.0750315	1.57286179764397e-17	1.8293676537414e-16	GOSR1	17:30477362-30527592	protein_coding	+
ENSG00000131591	666.573	-0.865629	0.103124	1.57593742700573e-17	1.83203701581235e-16	C1orf159	1:1081818-1116361	protein_coding	-
ENSG00000178921	6241.55	-1.00882	0.119788	1.61537867578516e-17	1.87695806432443e-16	PFAS	17:8247618-8270491	protein_coding	+
ENSG00000123240	2049.51	0.650832	0.0767773	1.62995242429214e-17	1.89295464376848e-16	OPTN	10:13099449-13138308	protein_coding	+
ENSG00000157851	388.609	-1.84297	0.224048	1.67420871999747e-17	1.94339034950844e-16	DPYSL5	2:26847747-26950351	protein_coding	+
ENSG00000003436	4185.22	0.775575	0.0921736	1.69391912396758e-17	1.96529786251325e-16	TFPI	2:187464230-187565760	protein_coding	-
ENSG00000182600	441.875	1.50479	0.181548	1.70934301823203e-17	1.98221294372154e-16	SNORC	2:232857270-232878708	protein_coding	+
ENSG00000158104	91.9884	1.89129	0.228971	1.71106122902489e-17	1.98322558550337e-16	HPD	12:121839527-121863596	protein_coding	-
ENSG00000129028	284.29	-0.987682	0.118262	1.71792041738836e-17	1.99019299686684e-16	THAP10	15:70881342-70892433	protein_coding	-
ENSG00000139832	62.859	2.23882	0.27179	1.72148476216159e-17	1.99333837457793e-16	RAB20	13:110523066-110561722	protein_coding	-
ENSG00000003987	163.425	1.34549	0.16187	1.73599608545956e-17	2.0091501046263e-16	MTMR7	8:17296794-17413528	protein_coding	-
ENSG00000168062	61.9204	1.96578	0.238063	1.74093022249063e-17	2.01386758265537e-16	BATF2	11:64987945-64997018	protein_coding	-
ENSG00000153561	2956.65	0.751353	0.0892823	1.77501855328517e-17	2.05228869281557e-16	RMND5A	2:86720291-86778041	protein_coding	+
ENSG00000254505	1099.22	-1.06622	0.127705	1.77651454236508e-17	2.05300703219354e-16	CHMP4A	14:24209583-24213869	protein_coding	-
ENSG00000082898	18718.5	-0.537672	0.0637402	1.82235573582957e-17	2.10494643088857e-16	XPO1	2:61477849-61538626	protein_coding	-
ENSG00000163364	119.662	-1.65193	0.199891	1.96360754509169e-17	2.26698635960881e-16	LINC01116	2:176629572-176637931	lncRNA	-
ENSG00000176428	251.725	1.08619	0.130375	1.9687547933341e-17	2.27181139401892e-16	VPS37D	7:73667831-73672112	protein_coding	+
ENSG00000109103	1709.05	0.556172	0.0658829	1.98002962471094e-17	2.28369903300198e-16	UNC119	17:28546707-28552668	protein_coding	-
ENSG00000163710	845.74	-1.2955	0.156294	2.05391828682862e-17	2.36775619401544e-16	PCOLCE2	3:142815922-142889206	protein_coding	-
ENSG00000189221	179.74	1.44739	0.17483	2.06607890991909e-17	2.38060569929852e-16	MAOA	X:43654907-43746824	protein_coding	+
ENSG00000173511	660.489	-1.62764	0.198064	2.15372247578841e-17	2.48037390722423e-16	VEGFB	11:64234538-64238793	protein_coding	+
ENSG00000159184	304.483	-1.0967	0.131816	2.19109246039272e-17	2.52217416075907e-16	HOXB13	17:48724763-48729178	protein_coding	-
ENSG00000064205	613.779	-1.18501	0.142773	2.23696032080467e-17	2.57371057301992e-16	CCN5	20:44714844-44728509	protein_coding	+
ENSG00000125520	3565.77	-0.804766	0.0961485	2.29975013551914e-17	2.64465631703919e-16	SLC2A4RG	20:63739776-63744050	protein_coding	+
ENSG00000164619	186.608	-2.53662	0.31139	2.31235485288974e-17	2.65784920431808e-16	BMPER	7:33904308-34156427	protein_coding	+
ENSG00000100350	2503.55	-1.08356	0.130555	2.35997030393581e-17	2.71125124834446e-16	FOXRED2	22:36487190-36507101	protein_coding	-
ENSG00000257218	3243.14	-0.368241	0.0435029	2.41195660957641e-17	2.76962003832524e-16	GATC	12:120446444-120463749	protein_coding	+
ENSG00000129128	3148.47	-0.842681	0.100655	2.50523006104521e-17	2.87531808131012e-16	SPCS3	4:176319966-176332245	protein_coding	+
ENSG00000089876	1664.53	-0.506513	0.0603161	2.70709659282972e-17	3.10548700539132e-16	DHX32	10:125836337-125896436	protein_coding	-
ENSG00000198498	715.378	-1.07993	0.130325	2.75822248550372e-17	3.16259110685187e-16	TMA16	4:163494442-163520539	protein_coding	+
ENSG00000197324	11935.3	0.683936	0.081592	2.76230099364534e-17	3.16572102645751e-16	LRP10	14:22871740-22881713	protein_coding	+
ENSG00000122965	2605.91	-0.427853	0.0508006	2.77916387797706e-17	3.18349220985845e-16	RBM19	12:113816738-113966325	protein_coding	-
ENSG00000157985	1478.2	-1.15046	0.139051	2.81841667682865e-17	3.22688086935831e-16	AGAP1	2:235494043-236131800	protein_coding	+
ENSG00000185129	1087.03	-0.915261	0.110275	2.84606224006391e-17	3.25694426311751e-16	PURA	5:140107777-140125619	protein_coding	+
ENSG00000279762	78.0818	3.87361	0.475114	2.99578123340626e-17	3.42660727725528e-16	AC005899.8	17:32423971-32446038	lncRNA	-
ENSG00000108309	69.4823	2.89212	0.359653	3.06031405749874e-17	3.4987155988092e-16	RUNDC3A	17:44308413-44318670	protein_coding	+
ENSG00000136997	5020.28	-0.518386	0.0617362	3.07358625153495e-17	3.51217833056362e-16	MYC	8:127735434-127742951	protein_coding	+
ENSG00000134146	255.735	-1.66804	0.203283	3.12071017383316e-17	3.56429141070745e-16	DPH6	15:35217345-35546193	protein_coding	-
ENSG00000184900	2760.77	-0.578316	0.0690017	3.13268797648998e-17	3.57623149300565e-16	SUMO3	21:44805617-44818779	protein_coding	-
ENSG00000179912	2931.41	1.17913	0.142657	3.17014606560693e-17	3.6172337533233e-16	R3HDM2	12:57253762-57431005	protein_coding	-
ENSG00000137309	29088.1	-0.465866	0.0560522	3.29834790410648e-17	3.76168725254049e-16	HMGA1	6:34236873-34246231	protein_coding	+
ENSG00000143158	3253.31	0.851505	0.102409	3.36169155341037e-17	3.83206714182102e-16	MPC2	1:167916675-167937072	protein_coding	-
ENSG00000073756	1684.31	0.644697	0.0767484	3.48662518033762e-17	3.97255240814098e-16	PTGS2	1:186671791-186680423	protein_coding	-
ENSG00000179168	82.3007	1.72979	0.211632	3.5094892178963e-17	3.99666285459699e-16	GGN	19:38384265-38388082	protein_coding	-
ENSG00000272941	52.5964	2.38343	0.291822	3.59199050140623e-17	4.08863283503907e-16	AC083862.2	7:135168403-135169547	lncRNA	+
ENSG00000148187	2574.79	-0.568317	0.0679332	3.65166944419061e-17	4.15454840158012e-16	MRRF	9:122264603-122331337	protein_coding	+
ENSG00000086666	4336.04	0.334418	0.0400294	3.7284977303696e-17	4.23990165840624e-16	ZFAND6	15:80059568-80138393	protein_coding	+
ENSG00000122574	105.684	1.74122	0.212861	3.82225445701638e-17	4.34441328622913e-16	WIPF3	7:29806486-29917066	protein_coding	+
ENSG00000111802	3133.57	0.473135	0.0564542	3.83981404364477e-17	4.36225921676605e-16	TDP2	6:24649979-24666930	protein_coding	-
ENSG00000136068	57319	0.384156	0.0456916	3.89149795655372e-17	4.41883640727007e-16	FLNB	3:58008400-58172251	protein_coding	+
ENSG00000132694	4453.55	1.23032	0.149291	3.91533444097552e-17	4.44375312689247e-16	ARHGEF11	1:156934840-157045370	protein_coding	-
ENSG00000074660	29.4457	3.74219	0.460076	3.95796631888157e-17	4.48996749494777e-16	SCARF1	17:1633858-1645744	protein_coding	-
ENSG00000011028	5404.09	-0.576043	0.0690209	3.97962571242245e-17	4.51235725102741e-16	AC080038.1	17:62627670-62693597	protein_coding	+
ENSG00000126457	11529.2	-0.558211	0.0668514	4.07058670206876e-17	4.61326607842858e-16	PRMT1	19:49675786-49689029	protein_coding	+
ENSG00000130414	4327.98	-0.773593	0.0933075	4.07568344171317e-17	4.61681303380549e-16	NDUFA10	2:239892450-240025345	protein_coding	-
ENSG00000163867	742.12	1.11132	0.134454	4.10944402560107e-17	4.65281045464944e-16	ZMYM6	1:34986165-35031945	protein_coding	-
ENSG00000282826	681.845	-0.688761	0.0827464	4.20833955129765e-17	4.76248493772937e-16	FRG1CP	20:28563850-28602843	transcribed_unprocessed_pseudogene	-
ENSG00000105732	2145.24	-0.52421	0.0627832	4.2974041680992e-17	4.85859215941504e-16	ZNF574	19:42068477-42081552	protein_coding	+
ENSG00000250722	85.4814	2.59328	0.324717	4.29559238349025e-17	4.85859215941504e-16	SELENOP	5:42799880-42887392	protein_coding	-
ENSG00000101751	779.752	0.934462	0.113169	4.59797460706776e-17	5.19591054417368e-16	POLI	18:54269404-54321266	protein_coding	+
ENSG00000134815	4332.29	0.486404	0.0582993	4.6405658389078e-17	5.2415168818578e-16	DHX34	19:47349315-47382704	protein_coding	+
ENSG00000089022	2140.18	-0.638495	0.076979	4.70199303383249e-17	5.30834432405399e-16	MAPKAPK5	12:111842228-111902222	protein_coding	+
ENSG00000233198	47.8901	2.7106	0.334687	4.72912276883408e-17	5.33640579362042e-16	RNF224	9:137227271-137229638	protein_coding	+
ENSG00000254470	1461.86	-0.653968	0.0785145	4.73945842279656e-17	5.34549873337136e-16	AP5B1	11:65775893-65780802	protein_coding	-
ENSG00000184083	638.081	-1.12487	0.137073	4.95220008580186e-17	5.58276120143398e-16	FAM120C	X:54068324-54183281	protein_coding	-
ENSG00000184304	518.362	0.914357	0.1107	4.9620084234855e-17	5.59113296724091e-16	PRKD1	14:29576479-30191898	protein_coding	-
ENSG00000115053	49496.2	-0.592368	0.0711721	5.03794306381731e-17	5.6739712884288e-16	NCL	2:231453531-231483641	protein_coding	-
ENSG00000174928	578.963	1.11279	0.135363	5.07414617081834e-17	5.71200406596054e-16	C3orf33	3:155762617-155806278	protein_coding	-
ENSG00000152193	773.248	-0.549324	0.0659646	5.14021643104336e-17	5.78360593734509e-16	RNF219	13:78614289-78659155	protein_coding	-
ENSG00000130347	366.858	-1.20363	0.146619	5.20829625318246e-17	5.85739920260879e-16	RTN4IP1	6:106571971-106629487	protein_coding	-
ENSG00000151692	746.091	-0.985997	0.119786	5.31874371856454e-17	5.9787468303845e-16	RNF144A	2:6917412-7068286	protein_coding	+
ENSG00000054938	43.7213	-3.09001	0.382887	5.53749779129586e-17	6.22166637910508e-16	CHRDL2	11:74696429-74731385	protein_coding	-
ENSG00000187650	91.332	1.45646	0.178442	5.58400111972073e-17	6.2709134105725e-16	VMAC	19:5904858-5910853	protein_coding	+
ENSG00000119938	828.353	0.810018	0.0977911	5.59245613090104e-17	6.27740496644564e-16	PPP1R3C	10:91628442-91633071	protein_coding	-
ENSG00000148634	4480.19	-0.587903	0.0705787	5.79110086807794e-17	6.4972719156146e-16	HERC4	10:67921899-68075348	protein_coding	-
ENSG00000101400	806.767	0.77815	0.0939557	6.22993044455809e-17	6.98627317077033e-16	SNTA1	20:33407955-33443892	protein_coding	-
ENSG00000167085	11634.8	-0.662268	0.0800272	6.48757607769958e-17	7.27172388346165e-16	PHB	17:49404049-49414905	protein_coding	-
ENSG00000131400	99.8255	2.16636	0.267852	6.65851158223375e-17	7.4597577731078e-16	NAPSA	19:50358477-50365830	protein_coding	-
ENSG00000108395	2269.01	-0.568302	0.0686217	6.83154352926182e-17	7.64995983660803e-16	TRIM37	17:58982638-59106921	protein_coding	-
ENSG00000068078	775.907	1.06052	0.129547	7.13035992101942e-17	7.98076670034558e-16	FGFR3	4:1793293-1808872	protein_coding	+
ENSG00000162341	606.217	-1.12944	0.1384	7.16520258264861e-17	8.01594231731867e-16	TPCN2	11:69048932-69136316	protein_coding	+
ENSG00000103043	1926.31	-0.895481	0.109033	7.38585206635746e-17	8.2588534468545e-16	VAC14	16:70687439-70801160	protein_coding	-
ENSG00000112039	210.084	-1.27275	0.156191	7.4268741521143e-17	8.30076967734641e-16	FANCE	6:35452356-35467103	protein_coding	+
ENSG00000104889	1099.13	-1.34995	0.166182	7.45702898173833e-17	8.33050581772396e-16	RNASEH2A	19:12806556-12815201	protein_coding	+
ENSG00000273079	525.36	-1.58397	0.195541	7.52268872460165e-17	8.39985856589559e-16	GRIN2B	12:13437942-13981957	protein_coding	-
ENSG00000164061	183.166	2.35929	0.296295	7.58628165168004e-17	8.46683864225308e-16	BSN	3:49554477-49671549	protein_coding	+
ENSG00000134996	469.038	0.965947	0.117897	7.66941567730375e-17	8.55555396207207e-16	OSTF1	9:75088543-75147265	protein_coding	+
ENSG00000115107	2748.79	-0.873184	0.106521	7.86900563725798e-17	8.7740347416666e-16	STEAP3	2:119223831-119265652	protein_coding	+
ENSG00000198088	223.211	-1.3539	0.166254	7.97679924879225e-17	8.89000261958229e-16	NUP62CL	X:107123427-107206433	protein_coding	-
ENSG00000115556	374.253	1.34836	0.166021	8.30114265216091e-17	9.24270015127461e-16	PLCD4	2:218607855-218637184	protein_coding	+
ENSG00000148468	1423.12	-0.777559	0.0949676	8.2975672116481e-17	9.24270015127461e-16	FAM171A1	10:15211643-15371289	protein_coding	-
ENSG00000104714	584.885	-0.810627	0.0986714	8.40376083471289e-17	9.35252112619944e-16	ERICH1	8:614746-738106	protein_coding	-
ENSG00000102870	2429.89	-0.572135	0.0692462	8.51161873985327e-17	9.46806651389081e-16	ZNF629	16:30778456-30787205	protein_coding	-
ENSG00000147852	758.36	-1.23271	0.151613	8.52276412704406e-17	9.47597332192568e-16	VLDLR	9:2621787-2660056	protein_coding	+
ENSG00000160957	3048.84	-1.30875	0.161272	8.7787041549908e-17	9.75591691391046e-16	RECQL4	8:144511288-144517845	protein_coding	-
ENSG00000131828	5272.61	-0.611991	0.0744957	8.8055868522771e-17	9.78116086179819e-16	PDHA1	X:19343893-19361705	protein_coding	+
ENSG00000234857	3424.8	-0.51915	0.0626452	8.832051569378e-17	9.80591685831935e-16	HNRNPUL2-BSCL2	11:62690275-62727384	protein_coding	-
ENSG00000198825	1120.23	0.686354	0.0835024	8.92613064454575e-17	9.90568379943893e-16	INPP5F	10:119726042-119829147	protein_coding	+
ENSG00000038382	8140.01	0.853824	0.104864	9.51909944270606e-17	1.05587326568882e-15	TRIO	5:14143342-14532128	protein_coding	+
ENSG00000120756	2398.79	0.901932	0.1103	9.74392052482427e-17	1.08030022975036e-15	PLS1	3:142596393-142713664	protein_coding	+
ENSG00000167323	3353.58	0.586926	0.0709651	1.02285458324979e-16	1.13349480280717e-15	STIM1	11:3854527-4093210	protein_coding	+
ENSG00000127603	8934.83	0.74215	0.09044	1.02562491937112e-16	1.13602843240017e-15	MACF1	1:39081316-39487177	protein_coding	+
ENSG00000185361	513.544	-0.92592	0.113334	1.04367927655248e-16	1.15548095754544e-15	TNFAIP8L1	19:4639516-4655568	protein_coding	+
ENSG00000257671	936.554	-0.765283	0.093456	1.07877878314968e-16	1.19377731349864e-15	KRT7-AS	12:52245048-52247448	lncRNA	-
ENSG00000088002	627.895	0.810296	0.0990703	1.12403339902451e-16	1.24326992971273e-15	SULT2B1	19:48552075-48599425	protein_coding	+
ENSG00000247240	46.861	-2.77603	0.345866	1.13779634854865e-16	1.25790005166205e-15	UBL7-AS1	15:74461265-74513636	lncRNA	+
ENSG00000279348	534.943	2.19841	0.274906	1.15503020079219e-16	1.27635187583773e-15	AC012513.3	2:216211404-216213519	TEC	+
ENSG00000007341	286.084	-0.880928	0.107934	1.15658283888893e-16	1.27746615583822e-15	ST7L	1:112523514-112620825	protein_coding	-
ENSG00000102760	55.7699	2.76763	0.346215	1.18317219444606e-16	1.30621987656837e-15	RGCC	13:41457550-41470871	protein_coding	+
ENSG00000206190	470.09	-1.24861	0.15437	1.19173371544775e-16	1.31505322215675e-15	ATP10A	15:25677273-25865172	protein_coding	-
ENSG00000109919	3430.31	-0.965934	0.119225	1.20429733437754e-16	1.32829242176575e-15	MTCH2	11:47617315-47642607	protein_coding	-
ENSG00000166473	439.478	-1.15468	0.142766	1.21681550027613e-16	1.3405493004634e-15	PKD1L2	16:81100875-81220370	polymorphic_pseudogene	-
ENSG00000171747	36.8253	3.25661	0.410481	1.21712349677794e-16	1.3405493004634e-15	LGALS4	19:38801671-38812945	protein_coding	-
ENSG00000173991	137.449	2.76384	0.346115	1.21677870177316e-16	1.3405493004634e-15	TCAP	17:39664187-39666555	protein_coding	+
ENSG00000126453	1203.81	-0.986304	0.121694	1.2484025592978e-16	1.37435536910313e-15	BCL2L12	19:49665142-49673916	protein_coding	+
ENSG00000166598	27800.9	-0.550886	0.0672883	1.26567029618898e-16	1.39271202634091e-15	HSP90B1	12:103930107-103953645	protein_coding	+
ENSG00000287286	136.049	1.77506	0.221428	1.28622330731345e-16	1.41466481939803e-15	AC024560.5	3:197665316-197674863	lncRNA	+
ENSG00000170325	831.549	1.16996	0.144667	1.34999805005744e-16	1.48411261044019e-15	PRDM10	11:129899706-130002835	protein_coding	-
ENSG00000148120	3878.1	-0.813255	0.099712	1.37329264373337e-16	1.50901458993754e-15	AOPEP	9:94726701-95087218	protein_coding	+
ENSG00000078070	437.688	-0.732264	0.0894766	1.38329356762307e-16	1.51929262169776e-15	MCCC1	3:183015218-183116075	protein_coding	-
ENSG00000151023	31.4791	5.00034	0.621038	1.39770919502916e-16	1.53440750778903e-15	ENKUR	10:24981979-25062279	protein_coding	-
ENSG00000105676	1766.14	-0.532081	0.0647435	1.41694177379023e-16	1.55479384631278e-15	ARMC6	19:19033575-19060311	protein_coding	+
ENSG00000267432	73.6662	-1.72703	0.215219	1.43291219572772e-16	1.57158327784698e-15	DNAH17-AS1	17:78484882-78503056	lncRNA	+
ENSG00000213614	4484.69	-0.519481	0.0634648	1.43595914232445e-16	1.57418949226983e-15	HEXA	15:72340919-72376476	protein_coding	-
ENSG00000136824	5509.91	-0.889361	0.109439	1.58601723408016e-16	1.73788097577477e-15	SMC2	9:104094260-104141419	protein_coding	+
ENSG00000259431	382.983	-1.07638	0.133224	1.59464704491158e-16	1.74652173546988e-15	THTPA	14:23555988-23560271	protein_coding	+
ENSG00000176438	46.1691	2.516	0.317724	1.60051817698051e-16	1.75213442779429e-15	SYNE3	14:95407266-95475836	protein_coding	-
ENSG00000266777	79.5669	2.50935	0.316712	1.61899176197751e-16	1.77153173171907e-15	SH3GL1P1	17:32039974-32042828	transcribed_processed_pseudogene	+
ENSG00000170345	117.452	1.71727	0.214917	1.62697382872637e-16	1.77943628769975e-15	FOS	14:75278826-75282230	protein_coding	+
ENSG00000185291	40.4674	2.64395	0.331998	1.64391747725593e-16	1.79713027986371e-15	IL3RA	X:1336616-1382689	protein_coding	+
ENSG00000205707	344.596	-0.878181	0.108105	1.65288671716521e-16	1.80609423363989e-15	ETFRF1	12:25195216-25209645	protein_coding	+
ENSG00000182199	5703.14	-0.586536	0.0718219	1.6693710220321e-16	1.82325766673408e-15	SHMT2	12:57229573-57234935	protein_coding	+
ENSG00000149212	717.738	1.201	0.149352	1.67938390761264e-16	1.83334045095704e-15	SESN3	11:95165513-95232541	protein_coding	-
ENSG00000198836	4139.82	-0.817573	0.100572	1.72331620637835e-16	1.8804256011114e-15	OPA1	3:193593144-193697811	protein_coding	+
ENSG00000146556	517.017	1.04534	0.129418	1.73036235763251e-16	1.88723675167253e-15	WASH2P	2:113588550-113599043	transcribed_unprocessed_pseudogene	+
ENSG00000231312	149.305	-1.40082	0.175057	1.75113466402654e-16	1.90900518808021e-15	MAP4K3-DT	2:39436530-39665343	lncRNA	+
ENSG00000166311	520.945	1.30696	0.163009	1.80998015398158e-16	1.97223974902979e-15	SMPD1	11:6390440-6394998	protein_coding	+
ENSG00000122565	9353.79	-0.729745	0.089646	1.83656194198865e-16	2.00027588586616e-15	CBX3	7:26201162-26213607	protein_coding	+
ENSG00000130244	975.254	0.940755	0.115771	1.87370488582829e-16	2.0397832734358e-15	FAM98C	19:38403135-38409088	protein_coding	+
ENSG00000117877	2372.99	-0.691942	0.0850422	1.98793092008932e-16	2.1631305806869e-15	CD3EAP	19:45406209-45410766	protein_coding	+
ENSG00000132313	2456.04	-0.714639	0.0879022	1.99130945937403e-16	2.16580279522557e-15	MRPL35	2:86199355-86213790	protein_coding	+
ENSG00000163644	128.963	1.98596	0.250976	2.01120546444611e-16	2.18642906234435e-15	PPM1K	4:88257620-88284769	protein_coding	-
ENSG00000161677	910.326	-1.38454	0.172954	2.01480232095888e-16	2.18932524422342e-15	JOSD2	19:50505998-50511353	protein_coding	-
ENSG00000213693	91.4641	1.9046	0.239411	2.04414893333559e-16	2.22018600714112e-15	SEC14L1P1	11:43897456-43899636	processed_pseudogene	+
ENSG00000213672	633.103	-0.713313	0.0878315	2.06113173946811e-16	2.23759588608029e-15	NCKIPSD	3:48673844-48686364	protein_coding	-
ENSG00000170537	536.999	0.928317	0.114625	2.09197083863486e-16	2.27002531454456e-15	TMC7	16:18983934-19063942	protein_coding	+
ENSG00000247903	84.8393	1.75164	0.219758	2.10702491058718e-16	2.28530414401071e-15	AC024896.1	12:26971586-26979582	lncRNA	+
ENSG00000109854	3838.29	-0.669315	0.0819147	2.11838453939072e-16	2.2965636731658e-15	HTATIP2	11:20363685-20383783	protein_coding	+
ENSG00000187531	2623.87	0.897402	0.110968	2.19111090777403e-16	2.37431043935199e-15	SIRT7	17:81911939-81921323	protein_coding	-
ENSG00000137038	616.355	-2.03339	0.256838	2.2214825121839e-16	2.40611056961091e-15	DMAC1	9:7796500-7888380	protein_coding	-
ENSG00000164078	349.851	-1.50915	0.189714	2.25540003861513e-16	2.4417202170819e-15	MST1R	3:49887002-49903873	protein_coding	-
ENSG00000105643	1736.51	0.465454	0.057108	2.59693713063752e-16	2.81017572121684e-15	ARRDC2	19:18001132-18014102	protein_coding	+
ENSG00000133466	1114.54	-0.573129	0.0706543	2.61651980591769e-16	2.82875800850733e-15	C1QTNF6	22:37180166-37199385	protein_coding	-
ENSG00000168159	4274.95	-0.785713	0.0971735	2.61624731974908e-16	2.82875800850733e-15	RNF187	1:228487382-228496188	protein_coding	+
ENSG00000006576	2778.71	0.668525	0.0829082	2.63237809376849e-16	2.84459236827073e-15	PHTF2	7:77798792-77957503	protein_coding	+
ENSG00000063245	9429.93	-0.456131	0.0560236	2.64735788608679e-16	2.85946327401487e-15	EPN1	19:55675226-55709858	protein_coding	+
ENSG00000108852	695.78	-0.914811	0.113628	2.70401184605145e-16	2.91931288126374e-15	MPP2	17:43875357-43909711	protein_coding	-
ENSG00000163624	90.3293	1.48588	0.186685	2.71435410379785e-16	2.92913127219491e-15	CDS1	4:84583127-84651334	protein_coding	+
ENSG00000101986	247.193	-1.13281	0.142126	2.72068508347368e-16	2.93399737189228e-15	ABCD1	X:153724856-153744755	protein_coding	+
ENSG00000143452	236.595	-1.45371	0.182577	2.72136350330599e-16	2.93399737189228e-15	HORMAD1	1:150698060-150720895	protein_coding	-
ENSG00000107798	3845.92	0.32818	0.0400285	2.73745792653392e-16	2.94999426049943e-15	LIPA	10:89213569-89414557	protein_coding	-
ENSG00000178149	650.867	-0.922296	0.114721	2.95401386742304e-16	3.18190268390483e-15	DALRD3	3:49015488-49022293	protein_coding	-
ENSG00000198951	511.382	-0.858513	0.106513	3.03072467051571e-16	3.26303388723277e-15	NAGA	22:42058354-42070842	protein_coding	-
ENSG00000171084	135.936	-1.40504	0.176755	3.03599045541736e-16	3.26720458409449e-15	FAM86JP	3:125916620-125930024	transcribed_unprocessed_pseudogene	+
ENSG00000165644	535.83	-1.23656	0.155115	3.05949615868937e-16	3.29099149131981e-15	COMTD1	10:75233969-75236030	protein_coding	-
ENSG00000122034	3053.69	-0.550554	0.0678611	3.07592807354763e-16	3.30715106799067e-15	GTF3A	13:27424619-27435823	protein_coding	+
ENSG00000147164	3147.57	-0.648314	0.080595	3.11733033589599e-16	3.35013096674977e-15	SNX12	X:71056332-71073426	protein_coding	-
ENSG00000126458	1585.83	-0.982829	0.12261	3.14714460997518e-16	3.38062385083421e-15	RRAS	19:49635292-49640143	protein_coding	-
ENSG00000071794	4946.85	0.54372	0.0670799	3.18073245087966e-16	3.41514050112518e-15	HLTF	3:149030127-149086554	protein_coding	-
ENSG00000064607	4145.45	-0.468557	0.0575639	3.26218959113874e-16	3.50099917209042e-15	SUGP2	19:18990888-19034023	protein_coding	-
ENSG00000164916	5070.87	0.714019	0.0886141	3.42196402898011e-16	3.67079148648044e-15	FOXK1	7:4682295-4771442	protein_coding	+
ENSG00000272333	8319.71	0.395108	0.0485593	3.45530496932473e-16	3.70486354202927e-15	KMT2B	19:35718019-35738878	protein_coding	+
ENSG00000197157	8567.06	-0.313876	0.0384059	3.6480106077712e-16	3.90970123173507e-15	SND1	7:127652194-128092609	protein_coding	+
ENSG00000168872	2353.34	-0.53848	0.066333	3.69688248916171e-16	3.96027060260678e-15	DDX19A	16:70346861-70373383	protein_coding	+
ENSG00000162975	704.913	-0.853302	0.106137	3.70247012766199e-16	3.96263914119264e-15	KCNF1	2:10911934-10914225	protein_coding	+
ENSG00000197119	779.372	1.07736	0.135094	3.70231813615852e-16	3.96263914119264e-15	SLC25A29	14:100291116-100306547	protein_coding	-
ENSG00000205726	2013.69	0.836946	0.104144	3.72601145673298e-16	3.98519843766449e-15	ITSN1	21:33642400-33899861	protein_coding	+
ENSG00000268069	88.8801	1.70051	0.215065	3.72694413134231e-16	3.98519843766449e-15	AC004466.1	12:47784923-47786002	lncRNA	+
ENSG00000185924	106.891	1.7924	0.227118	3.89531225177567e-16	4.16333669678628e-15	RTN4RL1	17:1934677-2025334	protein_coding	-
ENSG00000198121	1447.05	-0.655054	0.0813218	3.92128470022476e-16	4.18918858438668e-15	LPAR1	9:110873263-111038458	protein_coding	-
ENSG00000140259	1615.44	0.492406	0.0608469	4.03214408578031e-16	4.30566214000681e-15	MFAP1	15:43804492-43824690	protein_coding	-
ENSG00000150347	178.567	1.54117	0.194883	4.14838737893959e-16	4.42777626971765e-15	ARID5B	10:61901684-62096944	protein_coding	+
ENSG00000116266	1451.07	0.739594	0.09171	4.15514187158927e-16	4.43296976673053e-15	STXBP3	1:108746674-108809523	protein_coding	+
ENSG00000112787	3235.89	-0.640312	0.0793725	4.1931893300206e-16	4.47110230348605e-15	FBRSL1	12:132489551-132585188	protein_coding	+
ENSG00000123600	1383.06	-1.16592	0.146486	4.19469441961411e-16	4.47110230348605e-15	METTL8	2:171317405-171434802	protein_coding	-
ENSG00000196810	335.733	-1.44114	0.182488	4.2487984298319e-16	4.52671574882362e-15	CTBP1-DT	4:1249300-1288291	lncRNA	+
ENSG00000100604	82.9729	2.4595	0.316315	4.25537065471e-16	4.53166082743641e-15	CHGA	14:92923150-92935285	protein_coding	+
ENSG00000143570	4970.34	-0.543364	0.0673336	4.41271042882539e-16	4.69708510090525e-15	SLC39A1	1:153959099-153968184	protein_coding	-
ENSG00000170629	115.638	-1.94954	0.248499	4.49010812422869e-16	4.77730406998058e-15	DPY19L2P2	7:103175133-103280410	transcribed_unprocessed_pseudogene	-
ENSG00000175283	1254.26	-0.62445	0.0775364	4.49837824175821e-16	4.78393455878147e-15	DOLK	9:128945530-128947619	protein_coding	-
ENSG00000172602	832.36	0.609546	0.0758812	4.50785842070847e-16	4.78967609743995e-15	RND1	12:48857145-48865870	protein_coding	-
ENSG00000260260	1118.34	1.7862	0.227625	4.50752055966464e-16	4.78967609743995e-15	SNHG19	16:2154797-2155358	lncRNA	-
ENSG00000104205	569.583	1.16938	0.14752	4.51625461214477e-16	4.7964258824276e-15	SGK3	8:66667552-66862022	protein_coding	+
ENSG00000197753	700.496	-0.812048	0.101079	4.54095476882002e-16	4.82047713156828e-15	LHFPL5	6:35797206-35845397	protein_coding	+
ENSG00000116793	621.992	-0.994137	0.124678	4.62035874148472e-16	4.90255153803743e-15	PHTF1	1:113696831-113759489	protein_coding	-
ENSG00000130313	932.528	-1.23628	0.155926	4.63407686037642e-16	4.91488558472187e-15	AC010618.1	19:17511636-17521288	protein_coding	+
ENSG00000109929	1677.52	0.643781	0.0804553	4.69745849735858e-16	4.97985765092608e-15	SC5D	11:121292681-121313410	protein_coding	+
ENSG00000100258	1611.88	-1.08843	0.136937	4.76062931107327e-16	5.04454765508807e-15	LMF2	22:50502949-50507702	protein_coding	-
ENSG00000165060	595.928	-1.09915	0.138446	4.82420239303266e-16	5.10960534146524e-15	FXN	9:69035563-69100178	protein_coding	+
ENSG00000154309	163.308	1.78053	0.226578	4.8982018727569e-16	5.1856425870761e-15	DISP1	1:222872271-223005995	protein_coding	+
ENSG00000066827	525.101	0.889668	0.11134	5.22744323141963e-16	5.53170965214834e-15	ZFAT	8:134477788-134713049	protein_coding	-
ENSG00000256663	64.724	-2.11676	0.27048	5.38781135923443e-16	5.69884274054039e-15	AC112777.1	12:20551590-20553012	processed_pseudogene	+
ENSG00000155729	818.482	0.834978	0.104131	5.41223377708697e-16	5.72209635054091e-15	KCTD18	2:200488958-200519784	protein_coding	-
ENSG00000186806	1066.49	0.692203	0.0864162	5.51372105217324e-16	5.82676932983152e-15	VSIG10L	19:51331536-51342124	protein_coding	-
ENSG00000183751	2097.06	-1.13072	0.142809	5.59844285069192e-16	5.91363871055761e-15	TBL3	16:1972037-1982933	protein_coding	+
ENSG00000168887	1055.72	-1.12867	0.142605	5.64145507776764e-16	5.95639190869475e-15	C2orf68	2:85605254-85612066	protein_coding	-
ENSG00000078618	7002.29	-0.441582	0.0548255	5.65182277967856e-16	5.96465523659332e-15	NRDC	1:51789191-51878937	protein_coding	-
ENSG00000161791	426.987	-1.49634	0.190337	5.68683823318451e-16	5.99891146836286e-15	FMNL3	12:49636499-49708165	protein_coding	-
ENSG00000095059	2056.35	0.714531	0.0893336	5.80523757322794e-16	6.1210571015828e-15	DHPS	19:12675717-12681880	protein_coding	-
ENSG00000112343	680.514	0.809985	0.101604	5.93430718950613e-16	6.25433875369997e-15	TRIM38	6:25962802-25991231	protein_coding	+
ENSG00000174827	91.7453	2.72904	0.35211	5.99459071258187e-16	6.3150376398119e-15	PDZK1	1:145670852-145708148	protein_coding	-
ENSG00000187676	478.684	-0.72308	0.0904619	6.05005305075748e-16	6.37060543536692e-15	B3GLCT	13:31199975-31332276	protein_coding	+
ENSG00000042088	753.765	-1.06154	0.134058	6.14832135921372e-16	6.47117715794194e-15	TDP1	14:89954939-90044768	protein_coding	+
ENSG00000115825	1547.84	-1.04825	0.131833	6.43623074852212e-16	6.77116861938874e-15	PRKD3	2:37250502-37324808	protein_coding	-
ENSG00000110066	1727.64	0.594776	0.0743154	7.10376934050402e-16	7.46874657166617e-15	KMT5B	11:68154863-68213828	protein_coding	-
ENSG00000157045	723.929	-0.734891	0.0921636	7.10566703358637e-16	7.46874657166617e-15	NTAN1	16:15037854-15056079	protein_coding	-
ENSG00000198732	455.111	-0.923715	0.116498	7.28957899821978e-16	7.65862617131676e-15	SMOC1	14:69854131-70032366	protein_coding	+
ENSG00000197892	1743.34	1.06452	0.134792	7.46219289466846e-16	7.8364711154704e-15	KIF13B	8:29067278-29263124	protein_coding	-
ENSG00000142657	71421.8	0.306891	0.0382529	7.58287708530111e-16	7.95964705139098e-15	PGD	1:10398592-10420511	protein_coding	+
ENSG00000177854	233.253	-1.2822	0.163357	7.59386321713868e-16	7.96761571611363e-15	TMEM187	X:153972754-153983194	protein_coding	+
ENSG00000142039	2732.38	-0.627688	0.0786441	7.61251944638875e-16	7.98362126569215e-15	CCDC97	19:41310172-41324873	protein_coding	+
ENSG00000182919	941.962	1.14859	0.146194	7.78119763050468e-16	8.15687760542989e-15	C11orf54	11:93741591-93764749	protein_coding	+
ENSG00000125827	1875.27	-0.697052	0.0873774	7.81933822636866e-16	8.19320033531691e-15	TMX4	20:7977346-8019805	protein_coding	-
ENSG00000133111	75.5827	-1.98143	0.253917	7.84601438387726e-16	8.21748342721924e-15	RFXAP	13:36819224-36829104	protein_coding	+
ENSG00000065150	9468.66	-0.759018	0.0955686	7.85853578678641e-16	8.22692655895022e-15	IPO5	13:97953658-98024297	protein_coding	+
ENSG00000164611	2281.78	-1.30138	0.165782	7.89151648445085e-16	8.25777010283308e-15	PTTG1	5:160421855-160428739	protein_coding	+
ENSG00000054967	686.911	-0.626843	0.0785689	7.89557597679731e-16	8.25833617430524e-15	RELT	11:73376399-73397474	protein_coding	+
ENSG00000136243	417.576	-1.0282	0.130356	8.28579921068078e-16	8.66262776275673e-15	NUPL2	7:23181841-23201011	protein_coding	+
ENSG00000107371	1442.74	-0.8058	0.101343	8.3314041762955e-16	8.70642864745466e-15	EXOSC3	9:37766978-37801437	protein_coding	-
ENSG00000225190	2184.1	1.05222	0.133014	8.35018230682667e-16	8.72216862142985e-15	PLEKHM1	17:45435900-45490749	protein_coding	-
ENSG00000243667	900.168	-0.642515	0.0804889	8.83480000556702e-16	9.22427005919322e-15	WDR92	2:68122936-68157549	protein_coding	-
ENSG00000165609	3695.3	-0.663458	0.0838771	8.89046128893573e-16	9.2782577551183e-15	NUDT5	10:12165330-12196144	protein_coding	-
ENSG00000104723	2352.36	-0.513992	0.0642748	8.91447526635302e-16	9.29918439895874e-15	TUSC3	8:15417215-15766649	protein_coding	+
ENSG00000139946	333.665	1.26412	0.161304	8.97423698065494e-16	9.35736633376065e-15	PELI2	14:56117814-56301524	protein_coding	+
ENSG00000173848	3610.29	-0.370145	0.0463541	9.22917348553726e-16	9.61891344933592e-15	NET1	10:5412557-5459056	protein_coding	+
ENSG00000151553	2339.23	0.933785	0.117651	9.29549394444434e-16	9.6837345037751e-15	FAM160B1	10:114821744-114899832	protein_coding	+
ENSG00000251602	54.6748	-2.52703	0.327249	9.46184029879983e-16	9.85265544157635e-15	AL928654.1	14:105416884-105419739	lncRNA	-
ENSG00000183955	3275.76	0.608302	0.0759417	9.57808700431571e-16	9.96928071300639e-15	KMT5A	12:123383773-123409353	protein_coding	+
ENSG00000249859	1859.86	0.585862	0.0734901	9.5873769412718e-16	9.97452678140915e-15	PVT1	8:127794526-128187101	lncRNA	+
ENSG00000089199	167.448	1.39861	0.179068	1.00287851284549e-15	1.04245179694404e-14	CHGB	20:5911510-5925353	protein_coding	+
ENSG00000127585	367.58	1.16642	0.148929	1.0025587816956e-15	1.04245179694404e-14	FBXL16	16:692498-705808	protein_coding	-
ENSG00000089063	3498.21	-0.653749	0.0820074	1.00817965375951e-15	1.04749821396146e-14	TMEM230	20:5068232-5113103	protein_coding	-
ENSG00000273314	119.582	-1.35434	0.17337	1.0432580126048e-15	1.08346499176315e-14	AC005229.4	7:148696467-148698664	lncRNA	-
ENSG00000197971	1406.91	-1.05833	0.135091	1.0735937784571e-15	1.1144767613519e-14	MBP	18:76978827-77133683	protein_coding	-
ENSG00000107816	3673.55	0.466994	0.0585789	1.0811283665478e-15	1.12180211720794e-14	LZTS2	10:100996618-101007836	protein_coding	+
ENSG00000215481	56.8093	2.46501	0.318859	1.08630051695688e-15	1.12667076595205e-14	BCRP3	22:24632915-24650012	lncRNA	+
ENSG00000100228	417.725	-0.856065	0.108601	1.09068081685666e-15	1.13071419842944e-14	RAB36	22:23145326-23164350	protein_coding	+
ENSG00000009950	267.339	1.30727	0.167647	1.11733026388861e-15	1.15783040281367e-14	MLXIPL	7:73593194-73624543	protein_coding	-
ENSG00000125503	2537.9	-0.785437	0.0993835	1.1319372908232e-15	1.17244925652742e-14	PPP1R12C	19:55090914-55117637	protein_coding	-
ENSG00000134294	23213.8	0.66125	0.0838076	1.17312253382046e-15	1.21457251836348e-14	SLC38A2	12:46358188-46372773	protein_coding	-
ENSG00000087510	2109.62	0.382457	0.0476475	1.19564991998664e-15	1.23735005608494e-14	TFAP2C	20:56629306-56639283	protein_coding	+
ENSG00000197208	85.4031	-1.63224	0.210253	1.22692382931332e-15	1.26915509906624e-14	SLC22A4	5:132294394-132344190	protein_coding	+
ENSG00000007944	325.596	0.897306	0.113826	1.23517771617396e-15	1.27713022803168e-14	MYLIP	6:16129086-16148248	protein_coding	+
ENSG00000090621	7716.2	-0.373186	0.0465562	1.26267825930463e-15	1.30498993501273e-14	PABPC4	1:39560816-39576790	protein_coding	-
ENSG00000113569	4112.71	-0.51035	0.0641673	1.26777874760819e-15	1.30968463842922e-14	NUP155	5:37288137-37371106	protein_coding	-
ENSG00000077616	79.0667	2.09662	0.271547	1.29295290600684e-15	1.33510328450887e-14	NAALAD2	11:90131515-90192894	protein_coding	+
ENSG00000030582	8177.29	0.439187	0.0550991	1.3105659095228e-15	1.35269535894502e-14	GRN	17:44345246-44353106	protein_coding	+
ENSG00000115009	22.6347	4.31994	0.559737	1.31950121327071e-15	1.36131925172206e-14	CCL20	2:227805739-227817564	protein_coding	+
ENSG00000117748	1467.28	-0.717653	0.0911093	1.38756959635191e-15	1.43091590491985e-14	RPA2	1:27891524-27914746	protein_coding	-
ENSG00000228463	213.753	1.606	0.208099	1.39717148247284e-15	1.44018497431357e-14	AP006222.1	1:257864-359681	transcribed_processed_pseudogene	-
ENSG00000203930	570.018	0.934024	0.119479	1.42467229030414e-15	1.46788776671328e-14	LINC00632	X:140709562-140793215	lncRNA	+
ENSG00000160392	1392.57	-0.852378	0.1086	1.42993155667639e-15	1.47266009507466e-14	C19orf47	19:40319536-40348527	protein_coding	-
ENSG00000185238	1653.2	-0.598791	0.0757601	1.43444891875778e-15	1.47666449877912e-14	PRMT3	11:20387558-20509338	protein_coding	+
ENSG00000159256	1058.01	0.676252	0.0856157	1.4588960377251e-15	1.50117268309714e-14	MORC3	21:36320189-36386148	protein_coding	+
ENSG00000178537	593.618	0.867251	0.110789	1.46233002150741e-15	1.50404679819459e-14	SLC25A20	3:48856926-48898904	protein_coding	-
ENSG00000171431	46.1861	3.1344	0.409234	1.49275202549025e-15	1.53466416076573e-14	KRT20	17:40875941-40885227	protein_coding	-
ENSG00000134152	1733.45	0.663934	0.08393	1.53555005842024e-15	1.57797265416731e-14	KATNBL1	15:34140674-34210096	protein_coding	-
ENSG00000127580	537.965	-0.774066	0.0985798	1.58121573688221e-15	1.62418882102243e-14	WDR24	16:684622-690444	protein_coding	-
ENSG00000237357	124.049	-1.5642	0.202365	1.58812941473964e-15	1.63057679323509e-14	BX088651.4	9:42566679-42569353	lncRNA	-
ENSG00000089177	2025.52	0.694918	0.0882212	1.61222368165099e-15	1.65459125631965e-14	KIF16B	20:16272104-16573434	protein_coding	-
ENSG00000177943	672.566	-1.09405	0.140122	1.61565183326761e-15	1.65738479801679e-14	MAMDC4	9:136850943-136860799	protein_coding	+
ENSG00000167371	95.991	1.92483	0.250386	1.61973807910219e-15	1.66085069701212e-14	PRRT2	16:29811382-29815892	protein_coding	+
ENSG00000272899	59.037	2.07285	0.26957	1.65751743162989e-15	1.69884679640983e-14	ATP6V1FNB	7:128866330-128872047	protein_coding	+
ENSG00000145016	1012.6	1.14029	0.146806	1.70275428128245e-15	1.74444983570408e-14	RUBCN	3:197668867-197749727	protein_coding	-
ENSG00000253320	32.0823	-2.38346	0.310366	1.70824698080663e-15	1.74931347672393e-14	AZIN1-AS1	8:102864271-103002424	lncRNA	+
ENSG00000277200	73.8626	2.60538	0.340986	1.71335088007502e-15	1.75377490214744e-14	AC005696.4	17:2720801-2723947	lncRNA	-
ENSG00000197170	6735.69	-0.486186	0.0612469	1.77401696006123e-15	1.81508073537913e-14	PSMD12	17:67337916-67366605	protein_coding	-
ENSG00000121578	4867.45	-0.351884	0.0443525	1.81811214927207e-15	1.8593860677806e-14	B4GALT4	3:119211732-119240946	protein_coding	-
ENSG00000185808	239.418	-1.43718	0.186234	1.81914879455822e-15	1.85963594760784e-14	PIGP	21:37059170-37073170	protein_coding	-
ENSG00000129595	350.984	1.6559	0.215444	1.83001482077274e-15	1.86992937998942e-14	EPB41L4A	5:112142441-112419313	protein_coding	-
ENSG00000117266	150.86	2.13007	0.278622	1.83115362174302e-15	1.87027879268627e-14	CDK18	1:205504595-205532793	protein_coding	+
ENSG00000104177	1836.68	-0.950705	0.122036	1.8903530515833e-15	1.92990328289307e-14	MYEF2	15:48134632-48178353	protein_coding	-
ENSG00000277449	59.0346	2.03831	0.265834	1.91636869901703e-15	1.95561259715777e-14	CEBPB-AS1	20:50184598-50191498	lncRNA	-
ENSG00000163714	7033.3	-0.743163	0.0948244	1.93731482792263e-15	1.97612848005963e-14	U2SURP	3:142964497-143060546	protein_coding	+
ENSG00000184216	11155.1	-0.489866	0.0618592	1.94560144164168e-15	1.9837190024662e-14	IRAK1	X:154010506-154019902	protein_coding	-
ENSG00000204344	436.033	1.19357	0.153926	1.96662356720637e-15	2.00428231636564e-14	STK19	6:31971091-31982821	protein_coding	+
ENSG00000144063	17514.7	0.352482	0.0445204	2.03133958715811e-15	2.06933903863663e-14	MALL	2:110083870-110116566	protein_coding	-
ENSG00000133321	51.9298	2.20259	0.288014	2.03617949713538e-15	2.07336958686614e-14	PLAAT4	11:63536808-63546462	protein_coding	+
ENSG00000174514	114.136	1.98507	0.258931	2.04255206812507e-15	2.07895661712765e-14	MFSD4A	1:205568885-205602918	protein_coding	+
ENSG00000166582	2371.93	-0.972794	0.124805	2.05648096025844e-15	2.09222646806354e-14	CENPV	17:16342534-16353656	protein_coding	-
ENSG00000122035	477.137	1.04042	0.133853	2.07784255875213e-15	2.11304344438784e-14	RASL11A	13:27270327-27273690	protein_coding	+
ENSG00000138613	634.034	-1.49573	0.194508	2.1073851909597e-15	2.14215841563513e-14	APH1B	15:63276018-63309126	protein_coding	+
ENSG00000184863	3302.05	0.532923	0.0671613	2.17064702473421e-15	2.2055089314951e-14	RBM33	7:155644451-155781485	protein_coding	+
ENSG00000135372	4137.85	-0.360465	0.0456025	2.17485593310034e-15	2.20882923434869e-14	NAT10	11:34105617-34147670	protein_coding	+
ENSG00000135723	3014.53	0.571834	0.0730436	2.2337223518134e-15	2.26763396710261e-14	FHOD1	16:67229387-67247481	protein_coding	-
ENSG00000177084	6682.93	-0.571076	0.0721466	2.27853665152829e-15	2.31212856671078e-14	POLE	12:132623753-132687365	protein_coding	-
ENSG00000118454	1021.71	0.702508	0.0900046	2.28090362674892e-15	2.31353020844529e-14	ANKRD13C	1:70258999-70354734	protein_coding	-
ENSG00000100505	1145.19	0.85931	0.110335	2.40197092471955e-15	2.43527687145109e-14	TRIM9	14:50975262-51096061	protein_coding	-
ENSG00000277972	2057.34	-1.24256	0.161164	2.49680054878214e-15	2.53032839725672e-14	CISD3	17:38730235-38735044	protein_coding	+
ENSG00000188687	103.315	3.32373	0.440283	2.5103525405109e-15	2.5429643710976e-14	SLC4A5	2:74216242-74343414	protein_coding	-
ENSG00000114638	696.528	-0.706579	0.0904804	2.51400853258661e-15	2.5455692091605e-14	UPK1B	3:119173517-119205143	protein_coding	+
ENSG00000119681	430.545	-1.78183	0.233733	2.55458083780687e-15	2.58553543959314e-14	LTBP2	14:74498183-74612378	protein_coding	-
ENSG00000086827	982.208	-0.59112	0.0753048	2.58303431277659e-15	2.61320682565428e-14	ZW10	11:113733187-113773735	protein_coding	-
ENSG00000103966	2167.06	0.572978	0.0730113	2.60286579470232e-15	2.63213541867549e-14	EHD4	15:41895933-41972557	protein_coding	-
ENSG00000140374	10081.2	0.719359	0.0927419	2.67898192857462e-15	2.70794077715654e-14	ETFA	15:76215353-76311472	protein_coding	-
ENSG00000135452	902.246	-0.971099	0.125576	2.77165202511683e-15	2.80040657260082e-14	TSPAN31	12:57738013-57750219	protein_coding	+
ENSG00000085377	1844.34	-0.442364	0.0562372	2.86701370927875e-15	2.8955111347023e-14	PREP	6:105273220-105454062	protein_coding	-
ENSG00000116984	1684.29	-1.29241	0.168733	2.881892873348e-15	2.90928634969251e-14	MTR	1:236795292-236921278	protein_coding	+
ENSG00000110092	22323.1	0.544419	0.0699482	2.88657395429014e-15	2.91275912644642e-14	CCND1	11:69641087-69654474	protein_coding	+
ENSG00000012061	2314.54	-1.04071	0.134454	2.8912139011751e-15	2.91618742907094e-14	ERCC1	19:45407333-45478828	protein_coding	-
ENSG00000105856	1393.65	1.12345	0.14578	2.92439533502793e-15	2.94838844108422e-14	HBP1	7:107168961-107202522	protein_coding	+
ENSG00000147408	3907.08	-0.658126	0.0841848	2.94484198768712e-15	2.96772805036516e-14	CSGALNACT1	8:19404161-19758029	protein_coding	-
ENSG00000274922	29.0959	2.59101	0.339098	2.95849413003926e-15	2.98020668352582e-14	AL139384.1	13:112686769-112689815	lncRNA	-
ENSG00000197226	6777.42	0.571238	0.072876	3.00040886637245e-15	3.02113241109514e-14	TBC1D9B	5:179862066-179907859	protein_coding	-
ENSG00000120162	174.168	-1.45403	0.1895	3.05910693181055e-15	3.07891504273265e-14	MOB3B	9:27325209-27529814	protein_coding	-
ENSG00000170667	174.337	1.6894	0.221847	3.18687254199604e-15	3.20613310900939e-14	RASA4B	7:102482445-102517781	protein_coding	-
ENSG00000105948	700.045	-0.868181	0.111968	3.30504041827451e-15	3.32359055943963e-14	TTC26	7:139133744-139191986	protein_coding	+
ENSG00000106299	3501.83	0.590377	0.0754548	3.43338870212346e-15	3.45118056648992e-14	WASL	7:123681943-123749003	protein_coding	-
ENSG00000184916	4311.76	0.626454	0.0805983	3.575107032499e-15	3.59209491266199e-14	JAG2	14:105140982-105168824	protein_coding	-
ENSG00000180616	46.9053	2.71702	0.359551	3.67386822795695e-15	3.68974587840725e-14	SSTR2	17:73165010-73176633	protein_coding	+
ENSG00000161298	58.3256	4.53813	0.604798	3.69040098695154e-15	3.7047648231283e-14	ZNF382	19:36604817-36634114	protein_coding	+
ENSG00000140678	112.639	2.49868	0.333248	3.75859501465598e-15	3.77161109828946e-14	ITGAX	16:31355134-31382997	protein_coding	+
ENSG00000152484	3884.28	0.551259	0.0705678	3.782849750323e-15	3.79432762777056e-14	USP12	13:27066156-27171811	protein_coding	-
ENSG00000177051	817.258	-0.632575	0.0813386	3.85141408752725e-15	3.8614498098399e-14	FBXO46	19:45710629-45730896	protein_coding	-
ENSG00000006025	902.4	1.06604	0.138745	3.95062325098976e-15	3.95922623074213e-14	AC003665.1	17:47807372-47821834	protein_coding	-
ENSG00000203760	269.356	-1.6614	0.218832	3.9680441667151e-15	3.97498782061332e-14	CENPW	6:126340174-126348875	protein_coding	+
ENSG00000285294	752.674	-1.42949	0.187386	4.04851605834078e-15	4.0538703244589e-14	LINC00842	10:46398362-46453306	lncRNA	+
ENSG00000087085	48.8943	2.75431	0.366216	4.05057169833706e-15	4.05419907597737e-14	ACHE	7:100889994-100896974	protein_coding	-
ENSG00000161203	8670.92	-0.351519	0.0448487	4.12500643041121e-15	4.12694057664883e-14	AP2M1	3:184174689-184184091	protein_coding	+
ENSG00000165300	274.409	-1.1781	0.153642	4.16660916159215e-15	4.16678669074262e-14	SLITRK5	13:87672615-87696272	protein_coding	+
ENSG00000259426	568.451	-0.855908	0.11056	4.17867488150468e-15	4.17707317477838e-14	AC027237.4	15:69396904-69415029	lncRNA	-
ENSG00000153832	267.558	1.13284	0.147874	4.22300383360427e-15	4.21958803654856e-14	FBXO36	2:229922302-230013119	protein_coding	+
ENSG00000086544	1266.3	0.635685	0.0816733	4.23335796849344e-15	4.22813382461742e-14	ITPKC	19:40717112-40740860	protein_coding	+
ENSG00000158483	288.382	-1.04929	0.136511	4.23540080925374e-15	4.22837483598446e-14	FAM86C1	11:71787510-71801237	protein_coding	+
ENSG00000265763	285.051	-1.43488	0.188463	4.24245583938732e-15	4.23361738972193e-14	ZNF488	10:47365496-47384293	protein_coding	-
ENSG00000142892	1352.97	-0.731626	0.0945599	4.29586614862189e-15	4.2850945335446e-14	PIGK	1:77088989-77219430	protein_coding	-
ENSG00000172757	36158.4	-0.649222	0.0839571	4.30661630512048e-15	4.293992833368e-14	CFL1	11:65823022-65862026	protein_coding	-
ENSG00000173894	1915.24	-0.597715	0.0767828	4.3852588717209e-15	4.3705482368646e-14	CBX2	17:79778148-79787983	protein_coding	+
ENSG00000161544	102.634	1.66252	0.219356	4.59338385527265e-15	4.57603193833211e-14	CYGB	17:76527356-76551175	protein_coding	-
ENSG00000107679	2116.72	0.559488	0.072097	4.6062016464855e-15	4.58685442701151e-14	PLEKHA1	10:122374696-122442602	protein_coding	+
ENSG00000101901	1303.83	-1.0038	0.130824	4.75963078003812e-15	4.73762909407441e-14	ALG13	X:111665811-111760649	protein_coding	+
ENSG00000111319	695.253	1.05435	0.137315	4.79688516346356e-15	4.77268722643718e-14	SCNN1A	12:6346843-6377730	protein_coding	-
ENSG00000221886	292.221	0.845505	0.109633	4.89260054097762e-15	4.86585708886804e-14	ZBED8	5:160393148-160400054	protein_coding	-
ENSG00000232119	1817.41	-1.58984	0.209759	4.96713480376633e-15	4.93789161284199e-14	MCTS1	X:120594010-120621159	protein_coding	+
ENSG00000163832	581.203	-1.13962	0.148907	4.99354044317166e-15	4.962040124542e-14	ELP6	3:47495640-47513712	protein_coding	-
ENSG00000171302	5073.47	-0.481609	0.0619287	5.11090443510805e-15	5.07651451529501e-14	CANT1	17:78991716-79009867	protein_coding	-
ENSG00000070182	260.616	1.16583	0.153098	5.23262464184758e-15	5.19521713066009e-14	SPTB	14:64746283-64879907	protein_coding	-
ENSG00000125734	1079.7	0.759462	0.0984205	5.32346967468044e-15	5.28317787460569e-14	GPR108	19:6729914-6737603	protein_coding	-
ENSG00000100299	835.723	-1.0232	0.133765	5.32619679540169e-15	5.28365025295321e-14	ARSA	22:50622754-50628173	protein_coding	-
ENSG00000129474	4649.24	-0.381678	0.0491813	5.35133207241821e-15	5.30634199711567e-14	AJUBA	14:22971177-22982551	protein_coding	-
ENSG00000085721	4294.03	0.422087	0.0541524	5.49469185488987e-15	5.44619563032602e-14	RRN3	16:15060022-15094317	protein_coding	-
ENSG00000226015	28.0608	3.07816	0.409712	5.53358959330914e-15	5.48243483936508e-14	CCT8P1	1:147203276-147204932	processed_pseudogene	-
ENSG00000134308	30429.2	-0.436042	0.0559763	5.60583924430585e-15	5.55167311827437e-14	YWHAQ	2:9583967-9630997	protein_coding	-
ENSG00000090013	9642.68	0.976426	0.12763	5.64732403340491e-15	5.5903982449619e-14	BLVRB	19:40447765-40465840	protein_coding	-
ENSG00000152404	423.085	-0.884191	0.115064	5.70782134143208e-15	5.64790365534369e-14	CWF19L2	11:107326345-107457844	protein_coding	-
ENSG00000132388	5600.45	-0.503551	0.0648644	5.77140406433086e-15	5.70841233855498e-14	UBE2G1	17:4269259-4366628	protein_coding	-
ENSG00000184007	9919.59	-0.531767	0.0685946	5.83130562750408e-15	5.76523059743674e-14	PTP4A2	1:31906421-31944856	protein_coding	-
ENSG00000136878	559.204	1.32675	0.175228	6.00819194482858e-15	5.93761150050827e-14	USP20	9:129834698-129881838	protein_coding	+
ENSG00000014123	941.854	-0.588262	0.0761314	6.35286674826886e-15	6.27559492628866e-14	UFL1	6:96521595-96555276	protein_coding	+
ENSG00000177239	2636.83	-0.623071	0.0806948	6.44892144027277e-15	6.36780122526892e-14	MAN1B1	9:137086985-137109183	protein_coding	+
ENSG00000033327	675.114	1.08312	0.142341	6.49860592703265e-15	6.41416230922553e-14	GAB2	11:78215293-78418348	protein_coding	-
ENSG00000196781	4490.57	-0.588408	0.0766147	6.50181683272651e-15	6.41463400087953e-14	TLE1	9:81583683-81689547	protein_coding	-
ENSG00000160679	4781.86	0.635148	0.0822134	6.57031678274361e-15	6.47949181545274e-14	CHTOP	1:153633982-153646306	protein_coding	+
ENSG00000164985	4510.01	-0.559073	0.0723657	6.5806297635764e-15	6.48693663086526e-14	PSIP1	9:15464066-15510995	protein_coding	-
ENSG00000197785	1699.93	-0.915963	0.120049	6.73819311619462e-15	6.63946812049555e-14	ATAD3A	1:1512151-1534687	protein_coding	+
ENSG00000230844	220.087	0.975321	0.127695	6.79273315517434e-15	6.69040033088951e-14	ZNF674-AS1	X:46545438-46548841	lncRNA	+
ENSG00000213186	1140.86	-0.901466	0.118133	6.92381509426788e-15	6.81664698311919e-14	TRIM59	3:160432445-160485773	protein_coding	-
ENSG00000165449	78.7266	2.28108	0.305186	6.99272887781036e-15	6.88160752583174e-14	SLC16A9	10:59650761-59736002	protein_coding	-
ENSG00000130714	1348.75	0.652299	0.0847175	7.06254347002304e-15	6.94739973951847e-14	POMT1	9:131502902-131523806	protein_coding	+
ENSG00000109846	61.4513	2.37733	0.318313	7.13687706118865e-15	7.01758028919811e-14	CRYAB	11:111908619-111923722	protein_coding	-
ENSG00000225032	62.5965	1.59834	0.212245	7.157089518328e-15	7.03450787624273e-14	AL162586.1	9:127816066-127822520	lncRNA	+
ENSG00000188906	1750.14	0.745678	0.0971441	7.18270435871294e-15	7.05672892437637e-14	LRRK2	12:40196744-40369285	protein_coding	+
ENSG00000130382	2397.89	-0.575429	0.0745506	7.35130284080645e-15	7.21934849274344e-14	MLLT1	19:6210381-6279975	protein_coding	-
ENSG00000182712	204.675	-1.44353	0.191169	7.3782502332352e-15	7.24278173250788e-14	CMC4	X:155061622-155071136	protein_coding	-
ENSG00000204634	3878.44	0.899221	0.118144	7.5550426515103e-15	7.41322767866214e-14	TBC1D8	2:101007617-101252866	protein_coding	-
ENSG00000160094	955.244	0.748776	0.0974797	7.57583176780605e-15	7.43052015972318e-14	ZNF362	1:33256492-33300719	protein_coding	+
ENSG00000065600	547.193	-0.811724	0.106085	7.5905377110067e-15	7.44183419444605e-14	TMEM206	1:212363931-212414901	protein_coding	-
ENSG00000184992	5092.8	-0.468498	0.0606121	7.67244497446697e-15	7.51899607497763e-14	BRI3BP	12:124993645-125031231	protein_coding	+
ENSG00000059122	2581.5	0.847345	0.110881	7.74245988030904e-15	7.58444390028103e-14	FLYWCH1	16:2911937-2951208	protein_coding	+
ENSG00000197782	1598.56	-0.738985	0.0968451	7.7890939975464e-15	7.62694306284571e-14	ZNF780A	19:40069152-40090938	protein_coding	-
ENSG00000005238	528.513	0.91338	0.11989	7.86066152306478e-15	7.69381095111983e-14	FAM214B	9:35104112-35116341	protein_coding	-
ENSG00000130203	677.292	1.12161	0.148324	7.87225160902787e-15	7.70194320614811e-14	APOE	19:44905791-44909393	protein_coding	+
ENSG00000172053	3579.14	-0.645245	0.083979	7.89138816959905e-15	7.71744882202747e-14	QARS	3:49095932-49105130	protein_coding	-
ENSG00000101445	56.0578	2.08698	0.278968	7.92833300808505e-15	7.75035002218926e-14	PPP1R16B	20:38805697-38923024	protein_coding	+
ENSG00000159063	1912.32	-0.578672	0.0751218	7.99357985310724e-15	7.81087896470774e-14	ALG8	11:78100936-78139653	protein_coding	-
ENSG00000137806	560.371	1.06523	0.140276	8.07760802857122e-15	7.88970195749459e-14	NDUFAF1	15:41387353-41402519	protein_coding	-
ENSG00000088808	676.382	0.938408	0.123245	8.24840325974958e-15	8.05317274998263e-14	PPP1R13B	14:103733195-103847590	protein_coding	-
ENSG00000198231	8172.07	-0.520912	0.0675544	8.28145350110209e-15	8.08207879934998e-14	DDX42	17:63773603-63819317	protein_coding	+
ENSG00000123353	1587.79	-1.29064	0.170905	8.29272331947911e-15	8.08971359233143e-14	ORMDL2	12:55818041-55821879	protein_coding	+
ENSG00000184489	303.274	1.29034	0.170935	8.43418998448817e-15	8.2242988419577e-14	PTP4A3	8:141391993-141432454	protein_coding	+
ENSG00000167740	333.055	-0.93169	0.122298	8.46883802128491e-15	8.25465519923497e-14	CYB5D2	17:4143168-4187310	protein_coding	+
ENSG00000108691	573.119	1.14214	0.150824	8.62276439404256e-15	8.40119979628779e-14	CCL2	17:34255218-34257203	protein_coding	+
ENSG00000183763	420.623	-1.31339	0.17436	8.8355034075502e-15	8.60490043479713e-14	TRAIP	3:49828601-49856574	protein_coding	-
ENSG00000167994	680.997	-0.805986	0.105817	8.89706201760691e-15	8.66125850747623e-14	RAB3IL1	11:61897301-61920269	protein_coding	-
ENSG00000077232	6277.32	-0.834471	0.109633	8.90994066549654e-15	8.67019972470437e-14	DNAJC10	2:182716041-182794464	protein_coding	+
ENSG00000115687	1518.52	-0.548991	0.0712588	8.9306210239841e-15	8.68672217380567e-14	PASK	2:241106099-241150264	protein_coding	-
ENSG00000167645	2731.47	-0.700315	0.0911213	9.07911437997662e-15	8.82750180664587e-14	YIF1B	19:38303558-38317273	protein_coding	-
ENSG00000119121	270.15	0.904763	0.118823	9.26160041869786e-15	9.00120179823013e-14	TRPM6	9:74722495-74888094	protein_coding	-
ENSG00000275183	152.595	-1.06472	0.140481	9.40292417971592e-15	9.13476959528611e-14	LENG9	19:54461796-54463711	protein_coding	-
ENSG00000170265	1903.9	-0.512771	0.0665611	9.56816990175931e-15	9.29145700306962e-14	ZNF282	7:149195546-149226238	protein_coding	+
ENSG00000137414	821.278	0.809223	0.105925	9.60878440409984e-15	9.32703799622115e-14	FAM8A1	6:17600302-17611715	protein_coding	+
ENSG00000108654	24876.9	-0.480164	0.0623951	9.71043317308156e-15	9.42180971498129e-14	DDX5	17:64499616-64508199	protein_coding	-
ENSG00000180210	45.6603	-2.49543	0.334943	9.77627838809073e-15	9.48177810111064e-14	F2	11:46719180-46739506	protein_coding	+
ENSG00000138031	3642.96	-0.727336	0.0950315	9.8077660159784e-15	9.50838811074057e-14	ADCY3	2:24819169-24919839	protein_coding	-
ENSG00000131507	5768.68	0.408675	0.0529261	9.83557627869442e-15	9.53141250360185e-14	NDFIP1	5:142108779-142154440	protein_coding	+
ENSG00000136002	266.146	1.49543	0.200408	1.00660178214221e-14	9.75070178648774e-14	ARHGEF4	2:130836916-131047263	protein_coding	+
ENSG00000118420	176.376	-1.16885	0.155438	1.11720989006577e-14	1.08176705155667e-13	UBE3D	6:82892390-83065841	protein_coding	-
ENSG00000197798	446.579	-0.792609	0.104332	1.1322076557286e-14	1.09583694381881e-13	FAM118B	11:126211724-126262984	protein_coding	+
ENSG00000258727	438.18	0.765765	0.100637	1.1497596348852e-14	1.11236638047777e-13	AL135999.1	14:23561097-23568073	lncRNA	+
ENSG00000117280	920.927	-0.636869	0.0832599	1.156945986266e-14	1.11885781803252e-13	RAB29	1:205767986-205775482	protein_coding	-
ENSG00000114738	1165.85	-0.629352	0.082332	1.16686671397273e-14	1.12798717642726e-13	MAPKAPK3	3:50611520-50649291	protein_coding	+
ENSG00000010318	49.977	-2.63013	0.355276	1.1769328311641e-14	1.13724950515655e-13	PHF7	3:52410660-52423641	protein_coding	+
ENSG00000174599	76.4827	1.56993	0.210009	1.1934646146153e-14	1.15274929916196e-13	TRAM1L1	4:117083554-117085576	protein_coding	-
ENSG00000224063	60.3113	2.02226	0.272263	1.23129177758889e-14	1.18879676313405e-13	AC007319.1	2:187003220-187556288	lncRNA	+
ENSG00000279806	130.71	-1.57295	0.210959	1.25921114251239e-14	1.21525266142715e-13	AC018629.1	17:40473554-40475289	TEC	-
ENSG00000176046	1926.02	1.38248	0.184396	1.27552190448341e-14	1.23048806494575e-13	NUPR1	16:28532708-28539174	protein_coding	-
ENSG00000231327	27.5264	-3.77294	0.505764	1.30859957745388e-14	1.261879239212e-13	LINC01816	2:70124036-70125317	lncRNA	-
ENSG00000172548	232.677	-1.3583	0.181294	1.34866085555282e-14	1.29997613719426e-13	NIPAL4	5:157460019-157474717	protein_coding	+
ENSG00000250506	236.077	1.55663	0.209072	1.36191711053604e-14	1.31221496311131e-13	CDK3	17:76000906-76005999	protein_coding	+
ENSG00000164924	35222.8	-0.47111	0.0616577	1.37184584605912e-14	1.32123897631734e-13	YWHAZ	8:100916523-100953388	protein_coding	-
ENSG00000157895	1216.66	-0.671845	0.0881346	1.37825625532639e-14	1.32686844006422e-13	C12orf43	12:121000486-121016502	protein_coding	-
ENSG00000285410	523.831	0.819746	0.108205	1.38813559132228e-14	1.33583150733601e-13	GABPB1-IT1	15:50348936-50354861	lncRNA	-
ENSG00000181392	63.298	2.63155	0.358543	1.4008641570756e-14	1.34752797666891e-13	SYNE4	19:36003307-36008813	protein_coding	-
ENSG00000165533	1029.81	-0.781624	0.103101	1.40968600890089e-14	1.35545843158184e-13	TTC8	14:88824153-88881078	protein_coding	+
ENSG00000125817	7417.81	-0.647339	0.0853652	1.41897372932796e-14	1.36383015565342e-13	CENPB	20:3783851-3786740	protein_coding	-
ENSG00000152601	10783.2	0.862825	0.114091	1.43116439565107e-14	1.374984016796e-13	MBNL1	3:152243828-152465780	protein_coding	+
ENSG00000134470	72.9982	1.74629	0.23571	1.43619796712372e-14	1.3792554208822e-13	IL15RA	10:5943639-5978187	protein_coding	-
ENSG00000141627	839.169	-1.07457	0.143165	1.44536537682637e-14	1.38749164660498e-13	DYM	18:49041474-49461347	protein_coding	-
ENSG00000231721	553.905	1.10887	0.147733	1.45755460877889e-14	1.39862077770439e-13	LINC-PINT	7:130938963-131110176	lncRNA	-
ENSG00000174529	123.487	1.31745	0.176082	1.50185623828268e-14	1.44054220550604e-13	TMEM81	1:205083129-205084460	protein_coding	-
ENSG00000082516	2696.78	-0.771249	0.10207	1.54164617233701e-14	1.47810364832198e-13	GEMIN5	5:154887411-154938211	protein_coding	-
ENSG00000051596	2617.97	-0.674504	0.088584	1.54744761712983e-14	1.48306014788298e-13	THOC3	5:175917873-176034680	protein_coding	-
ENSG00000162613	4980.06	-0.700994	0.092721	1.60125034007999e-14	1.53399782579663e-13	FUBP1	1:77944055-77979110	protein_coding	-
ENSG00000139433	1518.41	0.458286	0.0598705	1.62311075695596e-14	1.55430569467618e-13	GLTP	12:109850945-109880541	protein_coding	-
ENSG00000198830	8445.64	-0.898149	0.119175	1.63885543256548e-14	1.56874289795042e-13	HMGN2	1:26472440-26476642	protein_coding	+
ENSG00000128604	712.941	1.34294	0.180458	1.64336146183019e-14	1.57241487446459e-13	IRF5	7:128937457-128950038	protein_coding	+
ENSG00000142347	99.5951	2.81223	0.385817	1.64846371348312e-14	1.57665410836032e-13	MYO1F	19:8520797-8577577	protein_coding	-
ENSG00000116016	10462.7	-0.695163	0.0918324	1.68214587238082e-14	1.60821367701223e-13	EPAS1	2:46293667-46386697	protein_coding	+
ENSG00000105443	4920.64	0.500204	0.0652941	1.70564402000848e-14	1.63001509746006e-13	CYTH2	19:48469208-48482314	protein_coding	+
ENSG00000172164	84.4734	1.48376	0.200246	1.726876352138e-14	1.64963430447826e-13	SNTB1	8:120535745-120813273	protein_coding	-
ENSG00000211450	1252.85	-1.43043	0.192566	1.74611410105542e-14	1.66733295630072e-13	SELENOH	11:57741250-57743554	protein_coding	+
ENSG00000174125	228.365	1.40864	0.188246	1.79245504058201e-14	1.7108870377186e-13	TLR1	4:38790677-38856817	protein_coding	-
ENSG00000182923	636.418	-0.660309	0.0873234	1.80389424324802e-14	1.72110576354774e-13	CEP63	3:134485721-134575017	protein_coding	+
ENSG00000100294	692.571	-0.791455	0.104972	1.80731922188485e-14	1.72367287512634e-13	MCAT	22:43132206-43143394	protein_coding	-
ENSG00000198758	59.9991	2.43216	0.334157	1.85879876457457e-14	1.77204978892485e-13	EPS8L3	1:109750080-109764027	protein_coding	-
ENSG00000114166	1055.18	0.697107	0.0919537	1.90077961984074e-14	1.8113357067512e-13	KAT2B	3:20040446-20154404	protein_coding	+
ENSG00000133835	3231.87	-0.647422	0.085447	1.91906153027855e-14	1.82801514517727e-13	HSD17B4	5:119452473-119637199	protein_coding	+
ENSG00000116675	794.503	1.40384	0.18931	1.94452728394993e-14	1.85152129337074e-13	DNAJC6	1:65248219-65415871	protein_coding	+
ENSG00000173702	316.612	1.06307	0.142371	1.97663948478839e-14	1.8813343612112e-13	MUC13	3:124905442-124953819	protein_coding	-
ENSG00000103485	183.648	1.90159	0.258523	1.98158652008955e-14	1.8852783629113e-13	QPRT	16:29663279-29698699	protein_coding	+
ENSG00000145022	1119.27	0.727001	0.0959957	1.9964600380082e-14	1.89865938217547e-13	TCTA	3:49412206-49416475	protein_coding	+
ENSG00000019144	1022.52	1.22546	0.164786	2.06973119913013e-14	1.96754398439786e-13	PHLDB1	11:118606440-118658031	protein_coding	+
ENSG00000095752	213.699	-1.72587	0.234152	2.0767709575796e-14	1.97343688847574e-13	IL11	19:55364382-55370463	protein_coding	-
ENSG00000189077	999.37	0.718287	0.0951204	2.15017852280278e-14	2.04153883934887e-13	TMEM120A	7:75986831-75994656	protein_coding	-
ENSG00000285926	96.434	-1.89716	0.258344	2.14965710434897e-14	2.04153883934887e-13	AC005082.2	7:23200131-23206059	lncRNA	-
ENSG00000092148	9490.05	0.388413	0.0514086	2.21063388345212e-14	2.09809089682591e-13	HECTD1	14:31100112-31207804	protein_coding	-
ENSG00000141505	75.0949	2.20761	0.301207	2.22690450104896e-14	2.11267888213905e-13	ASGR1	17:7173431-7179564	protein_coding	-
ENSG00000125375	825.691	-0.886971	0.118309	2.24966093707443e-14	2.13340573147773e-13	DMAC2L	14:50312326-50335558	protein_coding	+
ENSG00000253200	284.396	1.12315	0.149201	2.25475274343181e-14	2.13737082556899e-13	AC037459.2	8:22613908-22616657	lncRNA	-
ENSG00000104312	1527.18	0.472257	0.0623615	2.34968405626402e-14	2.22646081891695e-13	RIPK2	8:89757806-89791064	protein_coding	+
ENSG00000165507	48.0728	2.43095	0.335318	2.41876777739896e-14	2.29099671119172e-13	DEPP1	10:44970981-44978810	protein_coding	-
ENSG00000100425	1636.4	0.611434	0.0808138	2.42823140536392e-14	2.29903264684536e-13	BRD1	22:49773283-49827512	protein_coding	-
ENSG00000148331	1528.79	-0.471391	0.0620894	2.43238817429031e-14	2.30203963059548e-13	ASB6	9:129634604-129642169	protein_coding	-
ENSG00000133313	3444.62	-0.556321	0.0735689	2.51437553347903e-14	2.37867425015261e-13	CNDP2	18:74495816-74523454	protein_coding	+
ENSG00000173163	511.886	-1.23747	0.167157	2.52844083199711e-14	2.3910167110316e-13	COMMD1	2:61888724-62147247	protein_coding	+
ENSG00000158828	2091.16	0.596006	0.0787729	2.54282557768025e-14	2.40365119346489e-13	PINK1	1:20633458-20651511	protein_coding	+
ENSG00000261167	106.303	1.5062	0.204219	2.54410230653491e-14	2.40388990485833e-13	AC107027.3	3:131455126-131458598	lncRNA	-
ENSG00000205918	297.289	1.7923	0.244448	2.56743731462007e-14	2.42496262420313e-13	PDPK2P	16:2616121-2643296	transcribed_unprocessed_pseudogene	-
ENSG00000185608	771.777	-0.862251	0.115051	2.57481228226949e-14	2.43095008355379e-13	MRPL40	22:19431902-19436075	protein_coding	+
ENSG00000249199	205.113	1.19817	0.161686	2.6163413166246e-14	2.46916554252095e-13	AC026785.3	5:17367588-17375653	lncRNA	-
ENSG00000132004	271.35	-0.992272	0.133029	2.62368611776758e-14	2.47510196423324e-13	FBXW9	19:12688053-12696631	protein_coding	-
ENSG00000137563	2606.14	-0.852492	0.114399	2.63806263499851e-14	2.48766444781238e-13	GGH	8:63015079-63038806	protein_coding	-
ENSG00000104863	169.506	1.06611	0.143355	2.64194522511977e-14	2.49032515577455e-13	LIN7B	19:49114324-49118460	protein_coding	+
ENSG00000112033	626.334	0.673609	0.0890832	2.67054794237119e-14	2.51627582317921e-13	PPARD	6:35342558-35428191	protein_coding	+
ENSG00000278053	3590.49	-0.800749	0.106744	2.68193972530131e-14	2.52599547722902e-13	DDX52	17:37609739-37643446	protein_coding	-
ENSG00000146433	1700.14	-0.54039	0.0713095	2.73164369300679e-14	2.57177734129813e-13	TMEM181	6:158536436-158635428	protein_coding	+
ENSG00000130529	1206.26	0.598968	0.0793342	2.73633619639135e-14	2.57516226405379e-13	TRPM4	19:49157741-49211836	protein_coding	+
ENSG00000160408	928.9	0.93743	0.125509	2.74048489738852e-14	2.57725991386807e-13	ST6GALNAC6	9:127885321-127905408	protein_coding	-
ENSG00000170458	231.892	1.20676	0.162855	2.74076125645039e-14	2.57725991386807e-13	CD14	5:140631728-140633701	protein_coding	-
ENSG00000100906	3754.87	0.622948	0.0827272	2.83090240948895e-14	2.66095756720526e-13	NFKBIA	14:35401511-35404749	protein_coding	-
ENSG00000258017	491.347	-1.05054	0.141579	2.90054016925001e-14	2.72532339121165e-13	AC011603.2	12:49127782-49188484	lncRNA	+
ENSG00000150753	20979.1	-0.45343	0.0604071	2.9319180456574e-14	2.75370341935274e-13	CCT5	5:10249929-10266389	protein_coding	+
ENSG00000177963	3867.09	-0.589086	0.0782421	2.93934951581034e-14	2.75957889942338e-13	RIC8A	11:207511-215113	protein_coding	+
ENSG00000142661	308.949	-0.857158	0.115067	2.97765417878213e-14	2.79442307997582e-13	MYOM3	1:24056035-24112135	protein_coding	-
ENSG00000106344	3490.24	-0.548173	0.072537	3.00286044468647e-14	2.81695193833877e-13	RBM28	7:128297685-128343908	protein_coding	-
ENSG00000188766	312.593	1.37964	0.187562	3.08096206810889e-14	2.88906355176124e-13	SPRED3	19:38388421-38399587	protein_coding	+
ENSG00000196526	4502.59	-1.2636	0.173084	3.10326816214679e-14	2.90881817227426e-13	AFAP1	4:7758714-7939926	protein_coding	-
ENSG00000123136	4367.25	-0.867593	0.11667	3.12250805995927e-14	2.92568409881453e-13	DDX39A	19:14408819-14419383	protein_coding	-
ENSG00000090615	7600.69	0.825745	0.109591	3.13448373410517e-14	2.93573294984766e-13	GOLGA3	12:132768914-132829078	protein_coding	-
ENSG00000171570	89.8676	2.12532	0.29383	3.16441618414438e-14	2.96258525161758e-13	RAB4B-EGLN2	19:40778242-40808418	protein_coding	+
ENSG00000032219	1038.8	0.931478	0.125077	3.23222009327698e-14	3.02485796687815e-13	ARID4A	14:58298385-58373887	protein_coding	+
ENSG00000108469	1584.25	0.684666	0.0910571	3.24775912858384e-14	3.03697826721081e-13	RECQL5	17:75626845-75667189	protein_coding	-
ENSG00000278948	149.243	1.23614	0.167464	3.24715644180163e-14	3.03697826721081e-13	AL031587.5	22:37943050-37944898	TEC	+
ENSG00000104885	2806.26	0.536424	0.0710318	3.2514460000429e-14	3.03921501660721e-13	DOT1L	19:2163933-2232578	protein_coding	+
ENSG00000160352	503.412	-0.954053	0.128336	3.25464779339727e-14	3.04099674995331e-13	ZNF714	19:21082159-21125270	protein_coding	+
ENSG00000164080	1931.43	1.37556	0.186696	3.28272592058194e-14	3.06601114532347e-13	RAD54L2	3:51541144-51668667	protein_coding	+
ENSG00000160991	2079.87	-1.30359	0.177146	3.34449347443462e-14	3.12245848601651e-13	ORAI2	7:102433106-102456825	protein_coding	+
ENSG00000075131	1179.91	-0.837953	0.112222	3.40038270298237e-14	3.17337504658844e-13	TIPIN	15:66336191-66386746	protein_coding	-
ENSG00000179532	705.565	1.04519	0.141062	3.4349180669874e-14	3.20433076113916e-13	DNHD1	11:6497260-6593758	protein_coding	+
ENSG00000163812	2172.12	-0.730948	0.0978133	3.47952288645558e-14	3.24465163559789e-13	ZDHHC3	3:44915257-44976185	protein_coding	-
ENSG00000013374	2928.09	0.532155	0.0703456	3.48649289644813e-14	3.24985999890921e-13	NUB1	7:151341699-151378449	protein_coding	+
ENSG00000134253	155.375	-1.29189	0.175477	3.53115640650103e-14	3.29018547109907e-13	TRIM45	1:117111060-117122587	protein_coding	-
ENSG00000171408	459.114	-0.64646	0.0861651	3.53304889243011e-14	3.2906424823106e-13	PDE7B	6:135851701-136195574	protein_coding	+
ENSG00000090266	1881.43	-1.1007	0.148872	3.58452434377322e-14	3.33726183548993e-13	NDUFB2	7:140690777-140722790	protein_coding	+
ENSG00000111875	1247.62	0.983664	0.132544	3.66564176139488e-14	3.41143052266848e-13	ASF1A	6:118894152-118909171	protein_coding	+
ENSG00000100442	3143.36	-0.858675	0.115475	3.67274065224269e-14	3.41532867863662e-13	FKBP3	14:45115599-45135319	protein_coding	-
ENSG00000105220	47766.2	-0.661973	0.0885874	3.67178660453552e-14	3.41532867863662e-13	GPI	19:34359480-34402413	protein_coding	+
ENSG00000197063	7568.3	0.465914	0.0616838	3.6846814641064e-14	3.42507558986303e-13	MAFG	17:81918270-81927735	protein_coding	-
ENSG00000136279	3071.15	-0.727746	0.097573	3.86960506553303e-14	3.59554633781179e-13	DBNL	7:44044640-44069456	protein_coding	+
ENSG00000166165	3641.37	0.909105	0.121553	3.88182175857047e-14	3.60547045886061e-13	CKB	14:103519667-103522833	protein_coding	-
ENSG00000174231	38822.6	0.75369	0.101125	4.10284758756383e-14	3.80925378669742e-13	PRPF8	17:1650629-1684867	protein_coding	-
ENSG00000105357	2020.33	0.555834	0.0741124	4.1100207221118e-14	3.81440475953682e-13	MYH14	19:50188186-50310542	protein_coding	+
ENSG00000181790	155.575	2.75216	0.382054	4.13055231561847e-14	3.83194440315736e-13	ADGRB1	8:142449430-142545009	protein_coding	+
ENSG00000168301	556.557	0.861474	0.115984	4.15170175639045e-14	3.85004314200871e-13	KCTD6	3:58492096-58502360	protein_coding	+
ENSG00000133641	1247.33	-0.576133	0.0767955	4.19956100544688e-14	3.89288690200805e-13	C12orf29	12:88033846-88050160	protein_coding	+
ENSG00000239900	3562.91	-0.58605	0.0782504	4.22754572683646e-14	3.91728092201258e-13	ADSL	22:40346500-40390463	protein_coding	+
ENSG00000092295	97.5604	1.88742	0.260216	4.27186014732474e-14	3.95678095966294e-13	TGM1	14:24249114-24264432	protein_coding	-
ENSG00000152944	1174.13	-0.883742	0.119853	4.3098719912134e-14	3.99041441837356e-13	MED21	12:27022546-27066343	protein_coding	+
ENSG00000186603	148.231	-1.57786	0.217072	4.32531194082026e-14	4.00313077929781e-13	HPDL	1:45326905-45328533	protein_coding	+
ENSG00000167005	5048.86	-0.599598	0.0801296	4.33538546895419e-14	4.01087238241323e-13	NUDT21	16:56429133-56452199	protein_coding	-
ENSG00000287916	51.9034	1.79304	0.246101	4.38987045605707e-14	4.05967886028824e-13	AC091607.2	3:156143570-156540627	lncRNA	+
ENSG00000135269	1868.04	0.478434	0.0637698	4.43524443667708e-14	4.10002450465726e-13	TES	7:116210506-116258783	protein_coding	+
ENSG00000165516	1145.43	-0.602299	0.0802432	4.43740730036523e-14	4.10040892704222e-13	KLHDC2	14:49768130-49786385	protein_coding	+
ENSG00000114850	8367.75	-0.337162	0.0444916	4.52780279280521e-14	4.18229277252779e-13	SSR3	3:156540140-156555184	protein_coding	-
ENSG00000205659	477.627	-0.745527	0.100569	4.59705674929381e-14	4.24459161930271e-13	LIN52	14:74084796-74201235	protein_coding	+
ENSG00000130363	162.633	-1.38426	0.18988	4.82987442946832e-14	4.45780506229064e-13	RSPH3	6:158972871-159000187	protein_coding	-
ENSG00000102003	273.862	1.29365	0.177123	5.12230893294971e-14	4.72585349706221e-13	SYP	X:49187804-49200259	protein_coding	-
ENSG00000167136	494.29	-1.36817	0.187655	5.20315122814932e-14	4.79855255308026e-13	ENDOG	9:128818500-128822676	protein_coding	+
ENSG00000133639	2930.42	0.540336	0.0724461	5.32660714002453e-14	4.91047903313102e-13	BTG1	12:92140278-92145846	protein_coding	-
ENSG00000120705	10545.9	-0.332633	0.0443947	5.35357048682508e-14	4.93339822914297e-13	ETF1	5:138506095-138543236	protein_coding	-
ENSG00000136840	1012.82	0.823235	0.11135	5.5934420223284e-14	5.15242063210635e-13	ST6GALNAC4	9:127907886-127917041	protein_coding	-
ENSG00000135316	9679.25	-0.389847	0.0537016	5.74657731596781e-14	5.29140510722168e-13	SYNCRIP	6:85607785-85643792	protein_coding	-
ENSG00000118640	424.209	1.31589	0.180685	5.78232736190051e-14	5.32223551024184e-13	VAMP8	2:85561562-85582031	protein_coding	+
ENSG00000281490	582.598	1.18253	0.1616	5.80837776868921e-14	5.34411738960817e-13	CICP14	7:128655962-128658791	processed_pseudogene	-
ENSG00000132376	1620.31	0.90936	0.123681	5.98093879235931e-14	5.50072940421102e-13	INPP5K	17:1494577-1516742	protein_coding	-
ENSG00000163909	399.185	0.773947	0.104741	5.99706937220523e-14	5.51340443537128e-13	HEYL	1:39623435-39639643	protein_coding	-
ENSG00000138944	70.3929	-2.36387	0.328654	6.00397757837357e-14	5.51759427337533e-13	SHISAL1	22:44243665-44312951	protein_coding	-
ENSG00000109881	2135.51	-0.598661	0.0805651	6.11916101240843e-14	5.61904648365564e-13	CCDC34	11:27330827-27363234	protein_coding	-
ENSG00000180964	1112.42	0.576555	0.07757	6.11748874901232e-14	5.61904648365564e-13	TCEAL8	X:103252995-103255192	protein_coding	-
ENSG00000204054	1381.93	-0.580331	0.0781111	6.24604193891387e-14	5.73331444459317e-13	LINC00963	9:129476946-129513687	lncRNA	+
ENSG00000170558	1284.28	-0.55248	0.0742586	6.31823307686932e-14	5.79731229660671e-13	CDH2	18:27950966-28177130	protein_coding	-
ENSG00000129757	50.0226	2.13593	0.295412	6.33003800463659e-14	5.80587424801975e-13	CDKN1C	11:2883213-2885773	protein_coding	-
ENSG00000063244	17965	-0.345927	0.0456763	6.36496669933365e-14	5.83335155798751e-13	U2AF2	19:55654146-55674715	protein_coding	+
ENSG00000149930	4613.59	0.306548	0.0410644	6.3648391573508e-14	5.83335155798751e-13	TAOK2	16:29973868-29992261	protein_coding	+
ENSG00000132517	110.116	1.76988	0.245229	6.41790653690237e-14	5.8795739394081e-13	SLC52A1	17:5032600-5052009	protein_coding	-
ENSG00000146950	83.7979	2.68197	0.375036	6.44318744138413e-14	5.90043123046145e-13	SHROOM2	X:9786429-9949443	protein_coding	+
ENSG00000109971	75700.2	-0.325324	0.0436363	6.46680290616268e-14	5.9197476993192e-13	HSPA8	11:123057489-123063230	protein_coding	-
ENSG00000273203	90.0063	1.39804	0.192202	6.56289068911897e-14	6.00536480952481e-13	AC006946.2	22:17067821-17070675	lncRNA	+
ENSG00000100325	1917.83	0.462913	0.0621388	6.63566447835786e-14	6.06959006124463e-13	ASCC2	22:29788609-29838304	protein_coding	-
ENSG00000104812	1929.48	0.615558	0.0829586	6.66338752664887e-14	6.09257376852262e-13	GYS1	19:48968130-48993310	protein_coding	-
ENSG00000093183	1833.46	-0.582045	0.0782919	6.79785166204994e-14	6.21309876791177e-13	SEC22C	3:42547969-42601080	protein_coding	-
ENSG00000077514	1306.78	-0.752859	0.101824	6.80532414810841e-14	6.21750732114646e-13	POLD3	11:74493851-74669117	protein_coding	+
ENSG00000181991	1874.38	-1.0173	0.139539	6.84536822410409e-14	6.25165905011467e-13	MRPS11	15:88467453-88480776	protein_coding	+
ENSG00000104450	1301.08	0.600544	0.080856	6.86759087308308e-14	6.26951479510435e-13	SPAG1	8:100157906-100259278	protein_coding	+
ENSG00000181444	513.593	1.03875	0.141972	6.93787321490229e-14	6.3312139279538e-13	ZNF467	7:149764182-149773588	protein_coding	-
ENSG00000182606	2073.42	0.759431	0.102865	6.97939672152278e-14	6.36663118736344e-13	TRAK1	3:42013802-42225890	protein_coding	+
ENSG00000004975	1997.18	-0.650326	0.0879054	7.07779416647029e-14	6.45388138621695e-13	DVL2	17:7225342-7234517	protein_coding	-
ENSG00000135821	1871.47	1.014	0.138807	7.14754199265131e-14	6.51494982949588e-13	GLUL	1:182381704-182392206	protein_coding	-
ENSG00000144369	809.845	0.897624	0.122202	7.18530888753272e-14	6.54683171192859e-13	FAM171B	2:186694060-186765959	protein_coding	+
ENSG00000186787	128.78	-1.47713	0.204418	7.21289570260816e-14	6.56941695909647e-13	SPIN2B	X:57118551-57121546	protein_coding	-
ENSG00000205413	581.933	1.32646	0.182965	7.25027533292005e-14	6.60090040104603e-13	SAMD9	7:93099513-93118023	protein_coding	-
ENSG00000111816	2167.06	1.12613	0.154139	7.3503720264443e-14	6.68943706214324e-13	FRK	6:115931149-116060891	protein_coding	-
ENSG00000164754	10930.7	-0.310511	0.0413188	7.3723063056509e-14	6.70679849999737e-13	RAD21	8:116845935-116874866	protein_coding	-
ENSG00000119403	3041.76	-0.890801	0.12138	7.38565780737444e-14	6.71634151092156e-13	PHF19	9:120855651-120894896	protein_coding	-
ENSG00000090470	1254.27	-0.621372	0.0835438	7.49123652988011e-14	6.80971388818033e-13	PDCD7	15:65117379-65133808	protein_coding	-
ENSG00000108813	188.713	-1.25648	0.173	7.53681006855918e-14	6.84848893221651e-13	DLX4	17:49968970-49974959	protein_coding	+
ENSG00000064687	1249.94	1.03876	0.142706	7.62492144462482e-14	6.92587195150113e-13	ABCA7	19:1040101-1065572	protein_coding	+
ENSG00000156011	1131.75	-1.00809	0.138216	7.76288089945964e-14	7.04845561281304e-13	PSD3	8:18527303-19084730	protein_coding	-
ENSG00000279333	55.2238	-3.82388	0.537091	7.84249243652076e-14	7.11798685141449e-13	AC096636.1	1:210678315-210681932	TEC	+
ENSG00000066777	2548.32	-0.547029	0.0738869	7.85478525402362e-14	7.12638827588667e-13	ARFGEF1	8:67173511-67343781	protein_coding	-
ENSG00000132341	30152	-0.797852	0.108101	7.90237405036286e-14	7.16679371468573e-13	RAN	12:130872037-130877678	protein_coding	+
ENSG00000129680	963.004	-0.661621	0.0895119	7.99646666383549e-14	7.24932673104993e-13	MAP7D3	X:136213220-136256482	protein_coding	-
ENSG00000115252	66.4618	2.15366	0.301062	8.05408356380312e-14	7.29874113227888e-13	PDE1A	2:182140036-182523192	protein_coding	-
ENSG00000127947	4268.23	0.516311	0.0701036	8.10926351577362e-14	7.34590984093874e-13	PTPN12	7:77537295-77640069	protein_coding	+
ENSG00000134243	1835.66	0.787264	0.107025	8.12848761352499e-14	7.36048351763291e-13	SORT1	1:109309568-109397918	protein_coding	-
ENSG00000137522	1262.26	-0.827931	0.112824	8.13660184468381e-14	7.36498966049262e-13	RNF121	11:71929018-71997597	protein_coding	+
ENSG00000144895	4592.89	0.368538	0.0493706	8.24921016195003e-14	7.4640405439911e-13	EIF2A	3:150546678-150586016	protein_coding	+
ENSG00000101444	14492.2	-0.332083	0.043742	8.25291118045138e-14	7.46451168849226e-13	AHCY	20:34280268-34311802	protein_coding	-
ENSG00000139644	24582.8	-0.356658	0.0479592	8.51105198009033e-14	7.69502700403314e-13	TMBIM6	12:49707725-49764934	protein_coding	+
ENSG00000235109	185.501	1.70814	0.238311	8.65197204695809e-14	7.81942379338288e-13	ZSCAN31	6:28324693-28356271	protein_coding	-
ENSG00000148459	442.794	-1.17501	0.161942	8.79145587085719e-14	7.94242728040374e-13	PDSS1	10:26697701-26746798	protein_coding	+
ENSG00000261061	290.754	-1.0252	0.140611	8.90330179309886e-14	8.04037692904284e-13	AC092718.4	16:81030770-81031485	lncRNA	+
ENSG00000129103	3431.2	-0.395639	0.0533113	9.12134480779878e-14	8.23411861476328e-13	SUMF2	7:56064002-56080670	protein_coding	+
ENSG00000164096	1246.32	1.06875	0.147045	9.17305158241386e-14	8.27761221418054e-13	C4orf3	4:119296419-119304445	protein_coding	-
ENSG00000009724	59.0193	2.46786	0.346673	9.20320740843992e-14	8.30163263195593e-13	MASP2	1:11026523-11047233	protein_coding	-
ENSG00000185875	722.125	0.684739	0.0931925	9.46970689269872e-14	8.53874339141497e-13	THNSL1	10:25016612-25026664	protein_coding	+
ENSG00000196547	4315.56	1.0216	0.14027	9.48003392594555e-14	8.54477251443425e-13	MAN2A2	15:90902218-90922584	protein_coding	+
ENSG00000163694	6678.21	0.827425	0.113841	9.92434084247393e-14	8.94181205043016e-13	RBM47	4:40423267-40630875	protein_coding	-
ENSG00000165458	7416.9	0.617255	0.0837786	9.98457458466266e-14	8.99263047109046e-13	INPPL1	11:72223701-72239147	protein_coding	+
ENSG00000143367	1932.31	0.429705	0.0580255	1.00757755963538e-13	9.07128995097892e-13	TUFT1	1:151540305-151583583	protein_coding	+
ENSG00000152661	5437.34	0.353916	0.0477056	1.01800299420389e-13	9.16163660926364e-13	GJA1	6:121435595-121449727	protein_coding	+
ENSG00000165655	615.693	-0.657473	0.0894516	1.03540071332116e-13	9.31463784682292e-13	ZNF503	10:75397830-75401764	protein_coding	-
ENSG00000126602	7808.05	-0.565592	0.0771581	1.05582017228096e-13	9.49469550329744e-13	TRAP1	16:3651639-3717553	protein_coding	-
ENSG00000178188	2602.26	0.507708	0.0690459	1.11598832466622e-13	1.00319272187824e-12	SH2B1	16:28846600-28874212	protein_coding	+
ENSG00000154727	1421.53	0.482798	0.065194	1.12063727213734e-13	1.00698611846614e-12	GABPA	21:25734570-25772460	protein_coding	+
ENSG00000143486	1352.67	-0.725376	0.0990666	1.12708855275428e-13	1.01239553852644e-12	EIF2D	1:206571292-206612465	protein_coding	-
ENSG00000137411	1316.86	0.679976	0.0930871	1.155813959201e-13	1.03780066703928e-12	VARS2	6:30908242-30926459	protein_coding	+
ENSG00000142875	802.184	-0.872949	0.119919	1.16377313864157e-13	1.04454758459106e-12	PRKACB	1:84078062-84238498	protein_coding	+
ENSG00000163520	126.01	-1.43032	0.199842	1.17354802289814e-13	1.05291841152302e-12	FBLN2	3:13549125-13638422	protein_coding	+
ENSG00000169740	392.482	-1.10601	0.153017	1.19306488491006e-13	1.07002009605365e-12	ZNF32	10:43643860-43648881	protein_coding	-
ENSG00000177733	9493.58	-0.708154	0.0972158	1.2002128681978e-13	1.07601971846717e-12	HNRNPA0	5:137745651-137754376	protein_coding	-
ENSG00000162545	2065.61	0.602141	0.0821817	1.20889247196693e-13	1.08338736958899e-12	CAMK2N1	1:20482391-20486210	protein_coding	-
ENSG00000089280	21659.9	-0.900069	0.123042	1.21858095454461e-13	1.09165319023346e-12	FUS	16:31180110-31194871	protein_coding	+
ENSG00000156398	205.893	-2.07709	0.294465	1.22008033369142e-13	1.09257937856052e-12	SFXN2	10:102714538-102743492	protein_coding	+
ENSG00000274180	210.713	1.12101	0.155096	1.23304524116654e-13	1.10376830112203e-12	NATD1	17:21238870-21253410	protein_coding	-
ENSG00000243943	2641.88	0.605576	0.0826739	1.26100093017282e-13	1.12836266992323e-12	ZNF512	2:27582969-27623217	protein_coding	+
ENSG00000175348	1829.57	0.713952	0.0976869	1.28737722525547e-13	1.15152556608122e-12	TMEM9B	11:8947202-8965011	protein_coding	-
ENSG00000164695	461.432	0.877842	0.120959	1.30425841496971e-13	1.16618092410492e-12	CHMP4C	8:81732448-81759515	protein_coding	+
ENSG00000105171	2810.09	-0.753663	0.103602	1.30621279853884e-13	1.1674836479248e-12	POP4	19:29606283-29617237	protein_coding	+
ENSG00000260456	75.4097	-1.91689	0.269833	1.32325458640987e-13	1.18226526066334e-12	C16orf95	16:87083562-87317420	protein_coding	-
ENSG00000254154	69.7378	2.48379	0.351534	1.32381425293588e-13	1.18231523328227e-12	CRYZL2P-SEC16B	1:177928788-178038007	lncRNA	-
ENSG00000286169	651.913	0.759373	0.104008	1.35038278323722e-13	1.20558517707725e-12	AHRR	5:271670-438291	protein_coding	+
ENSG00000117139	3153.66	0.815177	0.11226	1.37450413656971e-13	1.22665348248774e-12	KDM5B	1:202724495-202809470	protein_coding	-
ENSG00000136463	1852.47	-0.768391	0.105804	1.38285375520525e-13	1.23363589845771e-12	TACO1	17:63600882-63608365	protein_coding	+
ENSG00000158201	1154.76	0.607165	0.0828058	1.38814110358298e-13	1.23788221284939e-12	ABHD3	18:21650901-21704780	protein_coding	-
ENSG00000142408	1817.62	0.668244	0.0913147	1.43347128263413e-13	1.27782014715935e-12	CACNG8	19:53963040-53990215	protein_coding	+
ENSG00000110583	1977.71	-0.814441	0.112075	1.44511866687258e-13	1.28771375209439e-12	NAA40	11:63938959-63957319	protein_coding	+
ENSG00000179115	3491.76	-0.514144	0.0701257	1.48939794821333e-13	1.32666638491518e-12	FARSA	19:12922479-12934037	protein_coding	-
ENSG00000111052	287.55	2.00278	0.283404	1.49818119431051e-13	1.33398371819659e-12	LIN7A	12:80792520-80937925	protein_coding	-
ENSG00000168404	747.046	-0.649793	0.0889182	1.50433527271631e-13	1.33895537299676e-12	MLKL	16:74671855-74700960	protein_coding	-
ENSG00000072310	14211.5	0.422319	0.056419	1.53171466414797e-13	1.36280799401884e-12	SREBF1	17:17810399-17837011	protein_coding	-
ENSG00000159753	188.014	2.32382	0.330104	1.53327180841468e-13	1.36345107195874e-12	CARMIL2	16:67644988-67657569	protein_coding	+
ENSG00000176399	157.553	1.2284	0.171053	1.53359926290788e-13	1.36345107195874e-12	DMRTA1	9:22446824-22455740	protein_coding	+
ENSG00000140682	885.488	-0.811604	0.111582	1.53571978514331e-13	1.36481935165084e-12	TGFB1I1	16:31471585-31477960	protein_coding	+
ENSG00000164362	352.871	-1.85709	0.262415	1.53775506164075e-13	1.3661108649421e-12	TERT	5:1253147-1295047	protein_coding	-
ENSG00000174738	1297.5	0.651301	0.089177	1.60994573077221e-13	1.42964878789487e-12	NR1D2	3:23945286-23980617	protein_coding	+
ENSG00000184939	1363.44	1.10599	0.15364	1.61049439529378e-13	1.42964878789487e-12	ZFP90	16:68530090-68576072	protein_coding	+
ENSG00000215182	1537.43	-1.26391	0.177492	1.66346569194434e-13	1.47611354463613e-12	MUC5AC	11:1157953-1201138	protein_coding	+
ENSG00000085063	7676.89	-0.551256	0.0753722	1.67236202392297e-13	1.48344705455389e-12	CD59	11:33703010-33736491	protein_coding	-
ENSG00000109089	3865.36	0.385442	0.0525463	1.70781455058367e-13	1.51432245246503e-12	CDR2L	17:74987632-75005800	protein_coding	+
ENSG00000103888	179.347	2.42402	0.346308	1.73335183716469e-13	1.53594989506849e-12	CEMIP	15:80779343-80951776	protein_coding	+
ENSG00000198805	2822.09	-0.444766	0.0607013	1.73351423971557e-13	1.53594989506849e-12	PNP	14:20468954-20477094	protein_coding	+
ENSG00000151746	815.955	-0.642954	0.0883021	1.76909968028143e-13	1.56688824890134e-12	BICD1	12:32106835-32383633	protein_coding	+
ENSG00000240849	2264.22	0.563508	0.0772831	1.82101127176157e-13	1.61225784834084e-12	TMEM189	20:50118254-50153734	protein_coding	-
ENSG00000110237	2200.29	0.908627	0.124905	1.83098330755232e-13	1.62047546046609e-12	ARHGEF17	11:73308289-73369388	protein_coding	+
ENSG00000180815	554.716	0.785792	0.108357	1.8319684879578e-13	1.62073623749934e-12	MAP3K15	X:19360056-19515261	protein_coding	-
ENSG00000084733	33973.5	0.633526	0.0870356	1.8678433258682e-13	1.65185194805774e-12	RAB10	2:26034084-26137454	protein_coding	+
ENSG00000145907	12430	-0.500708	0.0680088	1.9005465188656e-13	1.68014038961561e-12	G3BP1	5:151771045-151812785	protein_coding	+
ENSG00000128567	1846.31	-0.89239	0.123816	1.93068406887089e-13	1.70614027787909e-12	PODXL	7:131500262-131558217	protein_coding	-
ENSG00000108666	1104.29	-0.916559	0.127358	1.95097532578983e-13	1.72342272757294e-12	C17orf75	17:32324565-32350023	protein_coding	-
ENSG00000176058	356.497	-0.915972	0.127208	1.96398013933086e-13	1.7342580079095e-12	TPRN	9:137191617-137204193	protein_coding	-
ENSG00000229425	123.585	1.56227	0.219604	1.98677628836666e-13	1.75372795277374e-12	AJ009632.2	21:15368966-15627342	lncRNA	-
ENSG00000063176	1422.33	0.579762	0.079213	2.00544048681138e-13	1.76953735586278e-12	SPHK2	19:48619291-48630717	protein_coding	+
ENSG00000070047	4628.93	-0.41665	0.0570869	2.08242869572851e-13	1.8367788018581e-12	PHRF1	11:576470-612222	protein_coding	+
ENSG00000180089	314.199	1.09668	0.153317	2.08937818890986e-13	1.84221620856135e-12	TMEM86B	19:55226639-55229264	protein_coding	-
ENSG00000175274	4956.69	0.562564	0.0770462	2.1001974872438e-13	1.8510602787495e-12	TP53I11	11:44885903-44951306	protein_coding	-
ENSG00000177076	118.955	1.42136	0.200212	2.10967998091113e-13	1.85871992612482e-12	ACER2	9:19409009-19452505	protein_coding	+
ENSG00000183780	415.66	-0.657903	0.0908961	2.14791014372765e-13	1.89169226954716e-12	SLC35F3	1:233904676-234324511	protein_coding	+
ENSG00000152377	468.074	-1.78831	0.254823	2.15336153112535e-13	1.89578201414265e-12	SPOCK1	5:136975298-137598379	protein_coding	-
ENSG00000100196	274.477	-0.856854	0.119034	2.1551839715579e-13	1.89667502798783e-12	KDELR3	22:38468078-38483447	protein_coding	+
ENSG00000168569	570.519	-0.675821	0.0932995	2.17827305322784e-13	1.91627611815257e-12	TMEM223	11:62771629-62792021	protein_coding	-
ENSG00000114805	908.145	1.13529	0.159369	2.27586083445741e-13	2.00137615757025e-12	PLCH1	3:155375580-155745067	protein_coding	-
ENSG00000175105	686.891	0.817458	0.113406	2.31376127870463e-13	2.03394348211522e-12	ZNF654	3:88059255-88144664	protein_coding	+
ENSG00000227036	1121.79	0.690996	0.095016	2.39363669688526e-13	2.10337128089082e-12	LINC00511	17:72290091-72640472	lncRNA	-
ENSG00000198945	378.173	1.29987	0.18355	2.42945649415512e-13	2.13404840472735e-12	L3MBTL3	6:130013699-130141451	protein_coding	+
ENSG00000165985	109.604	1.68506	0.239357	2.47179437528494e-13	2.17042595519315e-12	C1QL3	10:16513734-16521879	protein_coding	-
ENSG00000005189	133.014	-1.66383	0.235656	2.49991322882251e-13	2.19429556446123e-12	REXO5	16:20806429-20849668	protein_coding	+
ENSG00000126953	688.788	-0.709442	0.0983578	2.500881502474e-13	2.1943248502642e-12	TIMM8A	X:101345661-101348742	protein_coding	-
ENSG00000131876	2245.88	-0.861847	0.120115	2.53086331407937e-13	2.21980167581304e-12	SNRPA1	15:101281510-101295282	protein_coding	-
ENSG00000129675	38.0974	2.13314	0.30341	2.56403485241859e-13	2.24805610837193e-12	ARHGEF6	X:136665547-136780932	protein_coding	-
ENSG00000246705	1873.46	-1.15495	0.162449	2.57520601925418e-13	2.25700748610585e-12	H2AFJ	12:14774383-14778002	protein_coding	+
ENSG00000168005	1443.85	-0.681709	0.0944712	2.63125234268966e-13	2.30526777660579e-12	SPINDOC	11:63813456-63827716	protein_coding	+
ENSG00000178201	23.9284	2.99953	0.427444	2.66462510488566e-13	2.33363491928251e-12	VN1R1	19:57454790-57457142	protein_coding	-
ENSG00000204388	7506.11	-0.573588	0.0792478	2.66817264967277e-13	2.33587020740282e-12	HSPA1B	6:31827738-31830254	protein_coding	+
ENSG00000077380	3742.76	-0.525786	0.072423	2.7426112003569e-13	2.40014271005134e-12	DYNC1I2	2:171687409-171748420	protein_coding	+
ENSG00000167363	585.518	0.650438	0.0899429	2.78938467745746e-13	2.4401657757959e-12	FN3K	17:82735615-82751196	protein_coding	+
ENSG00000121931	900.038	-0.618452	0.0856539	2.80895913122879e-13	2.45545920927638e-12	LRIF1	1:110947190-110963965	protein_coding	-
ENSG00000279035	95.6956	1.47626	0.209385	2.80878042283934e-13	2.45545920927638e-12	AC022211.4	17:75130883-75133043	TEC	+
ENSG00000170835	87.2754	1.73037	0.246688	2.81309763549694e-13	2.45816137761537e-12	CEL	9:133061978-133071861	protein_coding	+
ENSG00000189159	7112.63	-0.884129	0.123521	2.84102563669684e-13	2.4816417089286e-12	JPT1	17:75135248-75168281	protein_coding	-
ENSG00000280035	25.2693	2.78435	0.397559	2.95713400474106e-13	2.58210164528562e-12	AC011676.5	8:141224288-141226947	TEC	-
ENSG00000154640	881.085	0.71465	0.0991767	3.04642901438681e-13	2.65908275926637e-12	BTG3	21:17593653-17612947	protein_coding	-
ENSG00000205336	3100.67	-0.839505	0.117359	3.07547863400048e-13	2.68344085571098e-12	ADGRG1	16:57610652-57665580	protein_coding	+
ENSG00000021355	2345.56	0.50506	0.0686126	3.08130452427864e-13	2.68652668979733e-12	SERPINB1	6:2832332-2841959	protein_coding	-
ENSG00000276045	1600.52	-0.598996	0.0830273	3.080738674529e-13	2.68652668979733e-12	ORAI1	12:121626550-121642677	protein_coding	+
ENSG00000103326	4223.67	-0.518182	0.0715682	3.09602441817741e-13	2.69835830371489e-12	CAPN15	16:527712-554636	protein_coding	+
ENSG00000135976	472.284	-0.92508	0.129616	3.09856784288462e-13	2.69957259986432e-12	ANKRD36	2:97113218-97264434	protein_coding	+
ENSG00000166278	36.8059	3.31504	0.479922	3.10807307048523e-13	2.70684909229532e-12	C2	6:31897785-31945672	protein_coding	+
ENSG00000103260	6119.73	-0.89884	0.126072	3.13097624435015e-13	2.72578425189697e-12	METRN	16:715118-719655	protein_coding	+
ENSG00000175183	239.636	-1.2883	0.182268	3.13900712498173e-13	2.73176255952711e-12	CSRP2	12:76858709-76879023	protein_coding	-
ENSG00000164211	1816.24	0.926907	0.130437	3.14119520029662e-13	2.73265354136998e-12	STARD4	5:111496033-111512590	protein_coding	-
ENSG00000223749	253.449	-1.25234	0.176781	3.15481473111935e-13	2.74348486676926e-12	MIR503HG	X:134543119-134546642	lncRNA	-
ENSG00000171889	288.333	-0.975659	0.136931	3.17081984951724e-13	2.75638195140811e-12	MIR31HG	9:21410969-21559900	lncRNA	-
ENSG00000145979	508.881	-1.00672	0.141253	3.191658929746e-13	2.77347007553011e-12	TBC1D7	6:13266542-13328583	protein_coding	-
ENSG00000156983	1581.72	-0.48224	0.0666396	3.19621284545781e-13	2.7763993965855e-12	BRPF1	3:9731729-9748018	protein_coding	+
ENSG00000262814	6654.11	-0.94722	0.132996	3.26481291096288e-13	2.83493983844653e-12	MRPL12	17:81703367-81707517	protein_coding	+
ENSG00000100379	812.979	-0.733705	0.102369	3.29189894933725e-13	2.85740237573575e-12	KCTD17	22:37051736-37063390	protein_coding	+
ENSG00000157514	769.969	0.82805	0.115375	3.38252548003976e-13	2.93498172059199e-12	TSC22D3	X:107713221-107777342	protein_coding	-
ENSG00000188976	6446.96	-0.510915	0.0707054	3.40747244594249e-13	2.95553532072122e-12	NOC2L	1:944203-959309	protein_coding	-
ENSG00000171161	1118.17	-0.590057	0.0816141	3.41370591795154e-13	2.95984823052237e-12	ZNF672	1:248838210-248849517	protein_coding	+
ENSG00000076344	533.899	0.942039	0.132258	3.41720602101956e-13	2.96178886703656e-12	RGS11	16:268301-275980	protein_coding	-
ENSG00000110719	4731.33	0.492998	0.0678898	3.46873778480404e-13	3.00534309882376e-12	TCIRG1	11:68039025-68050895	protein_coding	+
ENSG00000083799	1328.85	1.01289	0.142622	3.47043174734063e-13	3.00570123770598e-12	CYLD	16:50742050-50801935	protein_coding	+
ENSG00000103121	1230.97	-1.04763	0.147722	3.47388618878447e-13	3.00758328059610e-12	CMC2	16:80966448-81020270	protein_coding	-
ENSG00000183023	104.875	-2.21761	0.319966	3.4801480135124e-13	3.01189358499814e-12	SLC8A1	2:40097270-40611053	protein_coding	-
ENSG00000171700	670.226	-0.654158	0.0911293	3.49140764635487e-13	3.02052446987081e-12	RGS19	20:64073181-64079988	protein_coding	-
ENSG00000131002	1759.72	-0.621189	0.0863939	3.511066079205e-13	3.03641237822478e-12	TXLNGY	Y:19567313-19606274	transcribed_unprocessed_pseudogene	+
ENSG00000007541	1478.43	-0.884976	0.124724	3.51297107155073e-13	3.03694084789566e-12	PIGQ	16:566995-584136	protein_coding	+
ENSG00000119906	1753.64	-0.579327	0.0807806	3.53503005991657e-13	3.05488551311862e-12	SLF2	10:100912963-100965134	protein_coding	+
ENSG00000104888	72.3905	1.61463	0.230565	3.61352342033244e-13	3.1215682075312e-12	SLC17A7	19:49429401-49442360	protein_coding	-
ENSG00000018699	1803.68	-0.659618	0.0919018	3.63109637766873e-13	3.13559466814801e-12	TTC27	2:32628032-32821051	protein_coding	+
ENSG00000143033	798.73	-0.887513	0.124681	3.69652627806582e-13	3.19092196662313e-12	MTF2	1:93079235-93139079	protein_coding	+
ENSG00000163689	75.3525	-2.14416	0.31167	3.70325832086826e-13	3.19555794298157e-12	C3orf67	3:58717365-59050084	protein_coding	-
ENSG00000080845	3083.38	0.773149	0.108164	3.71105005714682e-13	3.20110458990419e-12	DLGAP4	20:36306336-36528637	protein_coding	+
ENSG00000177788	607.916	0.955023	0.134868	3.74648760745048e-13	3.23048532823182e-12	AL162595.1	1:229256892-229271242	lncRNA	-
ENSG00000188419	1542.86	-0.390596	0.0540565	3.74804702024704e-13	3.2306430999713e-12	CHM	X:85861180-86047561	protein_coding	-
ENSG00000168280	110.837	1.42671	0.203503	3.76766401401516e-13	3.24635984115087e-12	KIF5C	2:148875227-149026759	protein_coding	+
ENSG00000254682	133.704	1.34144	0.190839	3.77721749802673e-13	3.25295805285063e-12	AP002387.2	11:71448674-71452157	lncRNA	+
ENSG00000258738	60.7926	-1.59026	0.227031	3.77809366966504e-13	3.25295805285063e-12	AL121603.2	14:34874343-34876459	lncRNA	+
ENSG00000244187	775.145	-1.14084	0.161528	3.78648371111188e-13	3.25898640203545e-12	TMEM141	9:136791344-136793317	protein_coding	+
ENSG00000032389	1326.49	-0.903796	0.127119	3.88595286002086e-13	3.34337241853188e-12	EIPR1	2:3188925-3377882	protein_coding	-
ENSG00000258659	452.311	0.926114	0.130501	3.94268162073937e-13	3.39093735142447e-12	TRIM34	11:5619764-5644398	protein_coding	+
ENSG00000158106	971.543	-0.80827	0.113402	3.94427309678279e-13	3.3910635111571e-12	RHPN1	8:143368876-143384221	protein_coding	+
ENSG00000161654	3379.3	-0.386738	0.053598	4.15559236035256e-13	3.5714356752045e-12	LSM12	17:44034635-44067619	protein_coding	-
ENSG00000186765	81.8001	1.54592	0.221604	4.19581703776654e-13	3.60468600634768e-12	FSCN2	17:81528396-81537130	protein_coding	+
ENSG00000184792	809.739	0.966985	0.136355	4.23225564146711e-13	3.63466052546193e-12	OSBP2	22:30693782-30907824	protein_coding	+
ENSG00000175567	2209.47	-0.700209	0.0979473	4.24373848974542e-13	3.64318895730852e-12	UCP2	11:73974672-73983246	protein_coding	-
ENSG00000072609	1628.46	0.607487	0.0847638	4.36452891238369e-13	3.7455158355597e-12	CHFR	12:132822187-132956304	protein_coding	-
ENSG00000182810	751.718	-0.704506	0.0987684	4.42225661173317e-13	3.79366903998499e-12	DDX28	16:68021274-68023442	protein_coding	-
ENSG00000214063	4057.15	-0.549201	0.0764613	4.45870972818634e-13	3.82354315053933e-12	TSPAN4	11:842812-867116	protein_coding	+
ENSG00000100612	2374.45	0.640492	0.0895094	4.51200180055307e-13	3.86783032362239e-12	DHRS7	14:60144119-60169856	protein_coding	-
ENSG00000214357	305.564	-1.3685	0.195686	4.52194369207816e-13	3.87493758294145e-12	NEURL1B	5:172641266-172691540	protein_coding	+
ENSG00000152904	696.357	-0.935601	0.132193	4.55214315569912e-13	3.89939240902971e-12	GGPS1	1:235327350-235344532	protein_coding	+
ENSG00000143797	1533.1	-0.958605	0.13556	4.60102507285646e-13	3.93982705162401e-12	MBOAT2	2:8852690-9003709	protein_coding	-
ENSG00000146477	1816.53	-0.333302	0.046198	4.6411516752554e-13	3.97273781801311e-12	SLC22A3	6:160348378-160452577	protein_coding	+
ENSG00000067533	2105.87	-0.690467	0.0968377	4.76955908257449e-13	4.08116373412708e-12	RRP15	1:218285293-218337983	protein_coding	+
ENSG00000100003	266.581	-1.58679	0.228428	4.80254947971024e-13	4.10789500139501e-12	SEC14L2	22:30396941-30425303	protein_coding	+
ENSG00000079819	2847.59	-0.69588	0.0976281	4.81919908285891e-13	4.12063466935452e-12	EPB41L2	6:130839347-131063322	protein_coding	-
ENSG00000078401	2058.22	-0.391239	0.054258	5.03583614255863e-13	4.30430116904565e-12	EDN1	6:12290361-12297194	protein_coding	+
ENSG00000140025	333.149	-1.4252	0.205385	5.09636772273633e-13	4.35286924382621e-12	EFCAB11	14:89794669-89954777	protein_coding	-
ENSG00000172915	812.436	-0.555443	0.07759	5.09624794155793e-13	4.35286924382621e-12	NBEA	13:34942287-35673022	protein_coding	+
ENSG00000122644	1338.81	-0.848694	0.120157	5.12657696233541e-13	4.37707849701617e-12	ARL4A	7:12686856-12690958	protein_coding	+
ENSG00000130876	25.0851	3.60235	0.521258	5.18492311104939e-13	4.42528473961601e-12	SLC7A10	19:33208664-33225850	protein_coding	-
ENSG00000196405	915.262	-0.53279	0.0743143	5.18846447545057e-13	4.42669755373683e-12	EVL	14:99971449-100144236	protein_coding	+
ENSG00000133138	245.353	1.46458	0.210268	5.19054716652317e-13	4.42686528144859e-12	TBC1D8B	X:106802673-106876150	protein_coding	+
ENSG00000094975	2141.93	0.873028	0.123365	5.27156299461474e-13	4.49432818912468e-12	SUCO	1:172532349-172611833	protein_coding	+
ENSG00000162520	149.681	-1.54583	0.222301	5.3055357322924e-13	4.52164957053867e-12	SYNC	1:32680360-32703596	protein_coding	-
ENSG00000187164	3813.2	-0.366883	0.0510198	5.32436165042136e-13	4.53604690733357e-12	SHTN1	10:116881477-117126586	protein_coding	-
ENSG00000198860	1860.21	0.43489	0.0605434	5.33643994387566e-13	4.54468729763083e-12	TSEN15	1:184051651-184123978	protein_coding	+
ENSG00000068001	1072.98	-0.579975	0.0811361	5.42810480777359e-13	4.62107536972266e-12	HYAL2	3:50317790-50322782	protein_coding	-
ENSG00000141384	354.112	-1.36953	0.196786	5.59214459537861e-13	4.75727530982716e-12	TAF4B	18:26225936-26391685	protein_coding	+
ENSG00000214413	842.875	-0.646683	0.0908747	5.59108957614005e-13	4.75727530982716e-12	BBIP1	10:110898728-110919201	protein_coding	-
ENSG00000153294	142.504	-1.19772	0.17115	5.73966733640632e-13	4.88100478452147e-12	ADGRF4	6:47685864-47722021	protein_coding	+
ENSG00000150630	462.348	-0.697332	0.0982478	5.75530882001226e-13	4.89253362240159e-12	VEGFC	4:176683538-176792922	protein_coding	-
ENSG00000168300	825.096	0.772112	0.108891	5.86813302338404e-13	4.98663831252161e-12	PCMTD1	8:51817575-51899186	protein_coding	-
ENSG00000137700	750.656	-0.796767	0.112638	6.15465152512637e-13	5.22822388513359e-12	SLC37A4	11:119024114-119030906	protein_coding	-
ENSG00000184208	448.339	-0.657388	0.0925852	6.2820223514423e-13	5.33449155610355e-12	C22orf46	22:41688877-41698136	protein_coding	+
ENSG00000103091	2091.44	0.644302	0.0906507	6.36350032998293e-13	5.40172572314753e-12	WDR59	16:74871362-75000173	protein_coding	-
ENSG00000095397	236.57	1.34674	0.194172	6.43991321530824e-13	5.46461327102313e-12	WHRN	9:114402080-114505473	protein_coding	-
ENSG00000147140	21761	-0.361582	0.0505251	6.44453264593672e-13	5.46655676663465e-12	NONO	X:71283192-71301168	protein_coding	+
ENSG00000162757	186.653	-1.11438	0.159074	6.47685271358893e-13	5.49198735695975e-12	C1orf74	1:209779208-209784559	protein_coding	-
ENSG00000164466	5014.99	-0.755436	0.107157	6.97843484253076e-13	5.91516230368507e-12	SFXN1	5:175477062-175529742	protein_coding	+
ENSG00000264230	454.146	-0.645892	0.0911475	7.02248237342584e-13	5.95034959518693e-12	ANXA8L1	10:46375627-46391784	protein_coding	+
ENSG00000224259	18.4231	3.98382	0.578572	7.10892371822287e-13	6.0214200140891e-12	LINC01133	1:159958035-159984750	lncRNA	+
ENSG00000100097	5811.14	-0.94767	0.135283	7.17195774001259e-13	6.07261977329854e-12	LGALS1	22:37675636-37679802	protein_coding	+
ENSG00000273154	659.393	1.0746	0.153861	7.22496648360882e-13	6.1152970911209e-12	AL121845.3	20:63708864-63739103	protein_coding	+
ENSG00000126903	837.24	-0.562152	0.0788635	7.23368243940851e-13	6.12046721468482e-12	SLC10A3	X:154487306-154490690	protein_coding	-
ENSG00000138286	525.035	-0.891704	0.126819	7.25651754477926e-13	6.13757561418068e-12	FAM149B1	10:73168166-73244504	protein_coding	+
ENSG00000128016	864.78	0.524736	0.0737011	7.26493749720562e-13	6.14248371746805e-12	ZFP36	19:39406813-39409412	protein_coding	+
ENSG00000110002	43.2442	1.96452	0.286572	7.40286188191087e-13	6.25684448074649e-12	VWA5A	11:124115362-124147721	protein_coding	+
ENSG00000109654	72.1182	2.89729	0.429055	7.52457252799777e-13	6.357424111038e-12	TRIM2	4:153152342-153339317	protein_coding	+
ENSG00000116353	445.758	-0.76142	0.108045	7.55507923313931e-13	6.38090193166653e-12	MECR	1:29192873-29230942	protein_coding	-
ENSG00000144401	735.122	-0.783804	0.111224	7.61422601612982e-13	6.42854312318644e-12	METTL21A	2:207580631-207625928	protein_coding	-
ENSG00000204758	51.2437	-2.05619	0.299355	7.71862098730498e-13	6.51433848230979e-12	AC008429.1	5:172954786-172959392	lncRNA	-
ENSG00000159335	15061.1	-0.942249	0.135128	7.94749635072579e-13	6.70509298518638e-12	PTMS	12:6765516-6770952	protein_coding	+
ENSG00000168003	35039.7	-0.667634	0.0949903	7.97884687167351e-13	6.72912378458674e-12	SLC3A2	11:62856102-62888875	protein_coding	+
ENSG00000139318	485.523	1.11269	0.159837	8.12170647461402e-13	6.84714700666903e-12	DUSP6	12:89347235-89352501	protein_coding	-
ENSG00000198791	5050.45	-0.723145	0.102797	8.18276216722619e-13	6.89614401533092e-12	CNOT7	8:17224966-17246878	protein_coding	-
ENSG00000065802	2533.27	-0.834359	0.118954	8.19103974747124e-13	6.90064227971635e-12	ASB1	2:238426742-238452250	protein_coding	+
ENSG00000163069	1707.29	-0.479518	0.0675475	8.82049660609646e-13	7.42826967497991e-12	SGCB	4:52020706-52038482	protein_coding	-
ENSG00000115828	948.318	0.544481	0.0769116	8.83084715481987e-13	7.43431899464767e-12	QPCT	2:37342827-37373322	protein_coding	+
ENSG00000242574	305.565	1.19576	0.172645	8.89524654111599e-13	7.48584910600693e-12	HLA-DMB	6:32934629-32941028	protein_coding	-
ENSG00000186462	407.72	0.997421	0.142881	8.9097175662519e-13	7.49533982069887e-12	NAP1L2	X:73212299-73214848	protein_coding	-
ENSG00000225733	5607.15	-0.494064	0.0697835	8.95001564985361e-13	7.5265430783846e-12	FGD5-AS1	3:14920347-14948424	lncRNA	-
ENSG00000169895	4744.9	0.421967	0.0599174	9.02519950469679e-13	7.58705077273418e-12	SYAP1	X:16719612-16765340	protein_coding	+
ENSG00000105419	1092.19	-0.67626	0.0957598	9.03358611209089e-13	7.59138201349393e-12	MEIS3	19:47403124-47419523	protein_coding	-
ENSG00000183696	1576.27	-0.960983	0.137684	9.06760648919287e-13	7.61724380486206e-12	UPP1	7:48088628-48108736	protein_coding	+
ENSG00000118985	1922.05	0.607159	0.0859231	9.09653409227789e-13	7.63881043577297e-12	ELL2	5:95885098-95961851	protein_coding	-
ENSG00000059804	1146.71	0.620197	0.0878671	9.29456644498637e-13	7.80231648892257e-12	SLC2A3	12:7919230-7936187	protein_coding	-
ENSG00000137207	1902.78	0.554423	0.0783721	9.38395345764231e-13	7.87453598871372e-12	YIPF3	6:43511832-43516985	protein_coding	-
ENSG00000159640	82.1958	3.32684	0.496095	9.38796483813054e-13	7.87508658741108e-12	ACE	17:63477061-63498380	protein_coding	+
ENSG00000166181	5682.28	-0.654156	0.0931654	9.41207224447083e-13	7.8924883047508e-12	API5	11:43311963-43344529	protein_coding	+
ENSG00000198189	2381.4	0.750393	0.106818	9.50346542262507e-13	7.96627989051547e-12	HSD17B11	4:87336515-87391188	protein_coding	-
ENSG00000107929	6751.1	0.544372	0.0764149	9.52446065667326e-13	7.98102877803563e-12	LARP4B	10:806914-931705	protein_coding	-
ENSG00000167881	6426.01	0.32839	0.0462122	9.69833666874110e-13	8.12382797830202e-12	SRP68	17:76038775-76072517	protein_coding	-
ENSG00000130726	31135.3	-0.652197	0.0925732	9.74829840847495e-13	8.16276532091743e-12	TRIM28	19:58544064-58550722	protein_coding	+
ENSG00000050405	731.793	0.706533	0.100711	9.77021679364767e-13	8.17820108287106e-12	LIMA1	12:50175788-50283546	protein_coding	-
ENSG00000177045	1772.18	0.686002	0.0970637	9.95702554019957e-13	8.33159880406503e-12	SIX5	19:45764785-45769252	protein_coding	-
ENSG00000119986	2942.51	-0.676143	0.0958496	9.99786411924056e-13	8.36278933509248e-12	AVPI1	10:97677424-97687241	protein_coding	-
ENSG00000056050	631.241	-1.1617	0.168772	1.01645743926557e-12	8.49920646847242e-12	HPF1	4:169729470-169757944	protein_coding	-
ENSG00000116584	1944.77	0.530499	0.0751176	1.02295138914209e-12	8.55046013338819e-12	ARHGEF2	1:155946851-156007070	protein_coding	-
ENSG00000271933	45.3411	1.86378	0.272688	1.03757784848252e-12	8.66962964817847e-12	AL603756.1	10:84138420-84140582	lncRNA	-
ENSG00000168476	2625.38	-0.581735	0.0826497	1.05836827281214e-12	8.84019990433232e-12	REEP4	8:22138020-22141951	protein_coding	-
ENSG00000132967	274.58	-1.58018	0.231219	1.06110261121081e-12	8.85988594369577e-12	HMGB1P5	3:22381819-22382929	transcribed_processed_pseudogene	+
ENSG00000103227	223.252	-2.7558	0.411314	1.06642074404384e-12	8.90112421175423e-12	LMF1	16:853634-981318	protein_coding	-
ENSG00000213676	1589.81	-0.773908	0.110538	1.07096621708643e-12	8.9358862713244e-12	ATF6B	6:32115264-32128253	protein_coding	-
ENSG00000138639	527.713	0.889017	0.127478	1.07567156715889e-12	8.97056142425987e-12	ARHGAP24	4:85475150-86002668	protein_coding	+
ENSG00000279861	96.5702	1.32996	0.192313	1.0758864304585e-12	8.97056142425987e-12	AC073548.1	19:47487638-47489519	TEC	-
ENSG00000179456	826.726	0.598453	0.0849085	1.0812764413536e-12	9.01230090731902e-12	ZBTB18	1:244048939-244057476	protein_coding	+
ENSG00000088448	1324.15	0.545808	0.0773069	1.09942070168902e-12	9.16027805798473e-12	ANKRD10	13:110878540-110915069	protein_coding	-
ENSG00000117862	1627.15	-0.592903	0.0840908	1.11206997102733e-12	9.2623826437127e-12	TXNDC12	1:52020131-52056171	protein_coding	-
ENSG00000044459	816.996	-0.736219	0.105179	1.13727205046838e-12	9.46892951278589e-12	CNTLN	9:17134982-17503923	protein_coding	+
ENSG00000000457	481.666	0.728876	0.104054	1.14371465197949e-12	9.51919382858535e-12	SCYL3	1:169849631-169894267	protein_coding	-
ENSG00000113273	987.432	-0.935409	0.134875	1.15256689224426e-12	9.58607283056879e-12	ARSB	5:78777209-78986087	protein_coding	-
ENSG00000136811	1985.31	-0.610081	0.0867406	1.15236110897117e-12	9.58607283056879e-12	ODF2	9:128455186-128501292	protein_coding	+
ENSG00000204086	26.1613	3.29379	0.484503	1.16177776199522e-12	9.6592581834183e-12	RPA4	X:96883908-96885467	protein_coding	+
ENSG00000177889	4663.74	-0.448146	0.0631501	1.17581004937758e-12	9.77246376378933e-12	UBE2N	12:93405673-93441947	protein_coding	-
ENSG00000139998	2758.25	0.518126	0.0735069	1.23106769063827e-12	1.02281025723791e-11	RAB15	14:64945814-64973226	protein_coding	-
ENSG00000074047	1347.13	-1.52761	0.224111	1.2339107009436e-12	1.02480955632863e-11	GLI2	2:120735623-120992653	protein_coding	+
ENSG00000280798	938.948	0.461543	0.0654343	1.23658860881517e-12	1.02667036567035e-11	LINC00294	11:33076149-33079454	lncRNA	+
ENSG00000141349	3206.79	-0.692903	0.0989812	1.23845641183767e-12	1.0278575121019e-11	G6PC3	17:44070735-44076344	protein_coding	+
ENSG00000171608	645.979	1.02159	0.147878	1.24962130940822e-12	1.03675721997597e-11	PIK3CD	1:9651732-9729114	protein_coding	+
ENSG00000055130	4225.13	-0.378574	0.0534916	1.25364617643375e-12	1.03972895431366e-11	CUL1	7:148697914-148801110	protein_coding	+
ENSG00000152795	8902.91	-0.716157	0.10249	1.26839960112685e-12	1.0515933252578e-11	HNRNPDL	4:82422564-82430408	protein_coding	-
ENSG00000127995	1585.35	0.430831	0.0607213	1.27007270062412e-12	1.05260862840214e-11	CASD1	7:94509219-94557019	protein_coding	+
ENSG00000113555	64.2667	2.00335	0.29533	1.27755082810488e-12	1.05843259747439e-11	PCDH12	5:141943585-141969741	protein_coding	-
ENSG00000171206	2150.76	0.447188	0.063415	1.29301667627545e-12	1.07086783376362e-11	TRIM8	10:102642310-102660680	protein_coding	+
ENSG00000162702	2981.11	-0.841513	0.120863	1.29595056072325e-12	1.07291906916174e-11	ZNF281	1:200404940-200410056	protein_coding	-
ENSG00000184009	198423	-0.752501	0.107849	1.31690195915577e-12	1.0898803202872e-11	ACTG1	17:81509971-81523847	protein_coding	-
ENSG00000183426	2901.33	0.607753	0.0867067	1.32177155128647e-12	1.09352485302238e-11	NPIPA1	16:14922802-14952060	protein_coding	+
ENSG00000179750	837.702	-0.839458	0.120954	1.33703488033496e-12	1.10576270882107e-11	APOBEC3B	22:38982347-38992804	protein_coding	+
ENSG00000112679	519.401	-0.786568	0.112958	1.3461273861149e-12	1.11289030924631e-11	DUSP22	6:291630-351355	protein_coding	+
ENSG00000151233	1834.85	-0.357707	0.0509922	1.35749146226351e-12	1.12189021516855e-11	GXYLT1	12:42081845-42144874	protein_coding	-
ENSG00000126882	142.595	1.44966	0.212646	1.35833681847847e-12	1.12219371582218e-11	FAM78A	9:131258076-131276510	protein_coding	-
ENSG00000172828	256.906	1.28101	0.187371	1.37948588349486e-12	1.13926506585179e-11	CES3	16:66961245-66975149	protein_coding	+
ENSG00000182324	304.272	0.979038	0.141685	1.38171147951999e-12	1.1407017283086e-11	KCNJ14	19:48455509-48466980	protein_coding	+
ENSG00000141682	586.998	0.784039	0.112393	1.44095597785697e-12	1.18919401393393e-11	PMAIP1	18:59899948-59904306	protein_coding	+
ENSG00000196787	64.5056	-1.61981	0.238418	1.45027932172632e-12	1.1964676963177e-11	HIST1H2AG	6:27133042-27135291	protein_coding	+
ENSG00000103995	707.838	-1.08953	0.158285	1.45149471671822e-12	1.19704963092387e-11	CEP152	15:48712928-48811146	protein_coding	-
ENSG00000103723	49.916	2.971	0.44484	1.46088739786326e-12	1.20437260678779e-11	AP3B2	15:82659280-82710156	protein_coding	-
ENSG00000127528	495.733	-1.30292	0.19069	1.46209799986928e-12	1.20494740712542e-11	KLF2	19:16324817-16327874	protein_coding	+
ENSG00000057294	557.302	0.925125	0.133744	1.46353252202559e-12	1.20570627674492e-11	PKP2	12:32790745-32896840	protein_coding	-
ENSG00000113649	4931.05	-0.333172	0.0472551	1.49192693215033e-12	1.22866726401756e-11	TCERG1	5:146447311-146511961	protein_coding	+
ENSG00000006744	6502.38	-0.655789	0.0941946	1.49343290038073e-12	1.2294760997838e-11	ELAC2	17:12991612-13018065	protein_coding	-
ENSG00000172466	3253.56	0.515746	0.073355	1.51390166628885e-12	1.24589011253385e-11	ZNF24	18:35332227-35345482	protein_coding	-
ENSG00000119392	2713.54	-0.275468	0.0390517	1.53107642269834e-12	1.25958271002989e-11	GLE1	9:128504700-128542288	protein_coding	+
ENSG00000235703	82.6385	-2.33425	0.348266	1.54405849567027e-12	1.26981769277774e-11	LINC00894	X:149938613-150224580	lncRNA	+
ENSG00000178538	2412.02	-0.367227	0.0520465	1.55959360254081e-12	1.28214435885238e-11	CA8	8:60185412-60281400	protein_coding	-
ENSG00000167904	908.064	0.667049	0.0955819	1.56677121934595e-12	1.28759409276151e-11	TMEM68	8:55696424-55773407	protein_coding	-
ENSG00000256542	62.1971	1.83042	0.27074	1.60189046574142e-12	1.31599478898904e-11	AC148477.2	12:132277349-132280900	lncRNA	+
ENSG00000172819	1616.65	-0.429393	0.061157	1.63349343503431e-12	1.34148790810673e-11	RARG	12:53210567-53232980	protein_coding	-
ENSG00000132912	3129.16	0.762671	0.109947	1.63614627919478e-12	1.34319654840786e-11	DCTN4	5:150708440-150759109	protein_coding	-
ENSG00000183137	246.979	-1.21412	0.17823	1.65793015757602e-12	1.360604151345e-11	CEP57L1	6:109095110-109163932	protein_coding	+
ENSG00000116221	2964.81	-0.599016	0.0858473	1.66909518334343e-12	1.36928811772994e-11	MRPL37	1:54184041-54225464	protein_coding	+
ENSG00000163083	3988.74	0.389341	0.0554009	1.68123660177431e-12	1.37828516521987e-11	INHBB	2:120346136-120351803	protein_coding	+
ENSG00000168477	272.776	3.5423	0.537065	1.68091408505885e-12	1.37828516521987e-11	TNXB	6:32041153-32115334	protein_coding	-
ENSG00000075624	206763	-0.51648	0.0735069	1.68972281938612e-12	1.38475852981186e-11	ACTB	7:5527148-5563784	protein_coding	-
ENSG00000116138	1296.05	1.1106	0.16199	1.72190220844148e-12	1.41063758235008e-11	DNAJC16	1:15526813-15592379	protein_coding	+
ENSG00000106258	278.539	1.43856	0.212307	1.76596640619355e-12	1.44623159524665e-11	CYP3A5	7:99648194-99679998	protein_coding	-
ENSG00000170606	15460.9	-0.444031	0.0632148	1.77909346014299e-12	1.45647375664513e-11	HSPA4	5:133052013-133106449	protein_coding	+
ENSG00000111669	31572.3	-0.693409	0.10031	1.78256505809347e-12	1.45880699018521e-11	TPI1	12:6867119-6870948	protein_coding	+
ENSG00000279026	41.6411	2.10751	0.312718	1.81955895951132e-12	1.48856285600175e-11	AC005225.4	14:73580694-73582918	TEC	+
ENSG00000164237	1711.88	0.850272	0.123342	1.82111203249609e-12	1.48931430364864e-11	CMBL	5:10275875-10307902	protein_coding	-
ENSG00000055044	5545.43	-0.52378	0.0750334	1.82987405037989e-12	1.49595868465574e-11	NOP58	2:202265736-202303661	protein_coding	+
ENSG00000116171	3208.88	0.636039	0.0913585	1.89936900383e-12	1.55223154209241e-11	SCP2	1:52927276-53051698	protein_coding	+
ENSG00000237595	35.7499	3.02283	0.452895	1.9083361449046e-12	1.55901697379241e-11	LINC01275	20:50162765-50166216	lncRNA	-
ENSG00000196312	1874.84	0.822725	0.119801	1.91830191265336e-12	1.56661322866691e-11	MFSD14C	9:96887373-97013708	protein_coding	-
ENSG00000037042	1046.3	0.785108	0.11357	1.98041589780287e-12	1.61677709695065e-11	TUBG2	17:42659284-42667006	protein_coding	+
ENSG00000237437	23.323	2.6993	0.40192	1.98333627415206e-12	1.61859825071708e-11	ASS1P12	9:32945996-32947222	processed_pseudogene	+
ENSG00000105963	456.84	1.06322	0.155443	1.99759374153495e-12	1.62966710836173e-11	ADAP1	7:897900-955407	protein_coding	-
ENSG00000136943	402.163	-1.14291	0.167238	2.00357792012238e-12	1.63398114535067e-11	CTSV	9:97029677-97039643	protein_coding	-
ENSG00000116678	168.459	-1.31544	0.194082	2.0300051169791e-12	1.65436445322539e-11	LEPR	1:65420652-65641559	protein_coding	+
ENSG00000116871	7092	-0.452758	0.0647915	2.02979446972602e-12	1.65436445322539e-11	MAP7D1	1:36155579-36180849	protein_coding	+
ENSG00000160888	2906.48	-0.593787	0.0851604	2.03068637456536e-12	1.65436445322539e-11	IER2	19:13150411-13154911	protein_coding	+
ENSG00000154153	147.228	1.23074	0.180939	2.04268016782128e-12	1.66355816165626e-11	RETREG1	5:16473038-16617058	protein_coding	-
ENSG00000064651	8053.61	0.556837	0.0803433	2.09688787533936e-12	1.70711256753694e-11	SLC12A2	5:128083766-128189677	protein_coding	+
ENSG00000115758	7869.27	-0.668015	0.0962974	2.10650422003838e-12	1.71434675965745e-11	ODC1	2:10439968-10448327	protein_coding	-
ENSG00000022267	1136.73	-0.636968	0.0919512	2.14036501294031e-12	1.74130007690544e-11	FHL1	X:136146702-136211359	protein_coding	+
ENSG00000172939	2528.79	-0.494639	0.0709036	2.14468479799027e-12	1.74420987157414e-11	OXSR1	3:38165089-38255484	protein_coding	+
ENSG00000104427	454.23	-1.06126	0.155512	2.14909916408538e-12	1.7471945438257e-11	ZC2HC1A	8:78666089-78719765	protein_coding	+
ENSG00000160172	240.519	-1.22938	0.181125	2.18749159001023e-12	1.77779138189508e-11	FAM86C2P	11:67791648-67805336	transcribed_unprocessed_pseudogene	-
ENSG00000141542	631.879	1.16818	0.171566	2.19774159185302e-12	1.78550338879828e-11	RAB40B	17:82654973-82698698	protein_coding	-
ENSG00000048828	9019.19	-0.467709	0.0672437	2.26804555238767e-12	1.84198260069519e-11	FAM120A	9:93451685-93566112	protein_coding	+
ENSG00000198934	653.464	0.537657	0.0776129	2.28916806179409e-12	1.85849407050740e-11	MAGEE1	X:76427724-76431353	protein_coding	+
ENSG00000131351	492.523	-0.858418	0.124949	2.31431038257677e-12	1.87825653490524e-11	HAUS8	19:17049729-17075625	protein_coding	-
ENSG00000267858	89.6994	-1.65882	0.247553	2.34076184770923e-12	1.89906744996832e-11	MZF1-AS1	19:58559129-58574797	lncRNA	+
ENSG00000091583	267.541	1.14018	0.167379	2.35552422131164e-12	1.91038386311007e-11	APOH	17:66212033-66256525	protein_coding	-
ENSG00000181873	627.817	-0.863312	0.125788	2.39730316484913e-12	1.94359594411654e-11	IBA57	1:228165804-228182257	protein_coding	+
ENSG00000081377	1369.19	0.77984	0.113171	2.40966751020479e-12	1.95294565372986e-11	CDC14B	9:96490241-96619830	protein_coding	-
ENSG00000112078	3456.26	0.54136	0.0783365	2.43076122269791e-12	1.96936129299077e-11	KCTD20	6:36442767-36491143	protein_coding	+
ENSG00000166295	2664.85	-0.753081	0.109358	2.44260376791147e-12	1.97827305164424e-11	ANAPC16	10:72216000-72235860	protein_coding	+
ENSG00000176946	2264.18	-0.611686	0.0880628	2.4698022211892e-12	1.99961117397488e-11	THAP4	2:241584405-241637158	protein_coding	-
ENSG00000163866	938.819	-0.873006	0.127443	2.48859241564331e-12	2.01412939957118e-11	SMIM12	1:34712737-34859755	protein_coding	-
ENSG00000162729	941.756	0.869103	0.126642	2.58006275706693e-12	2.08744064016263e-11	IGSF8	1:160091340-160098943	protein_coding	-
ENSG00000157617	1284.43	0.82842	0.120696	2.60164987914773e-12	2.10418071376556e-11	C2CD2	21:41885112-41954018	protein_coding	-
ENSG00000156508	346104	0.568501	0.0820449	2.62850098081275e-12	2.12516522634021e-11	EEF1A1	6:73515750-73523797	protein_coding	-
ENSG00000078304	3774.74	-0.350199	0.0503882	2.67278146890877e-12	2.16022224024648e-11	PPP2R5C	14:101761798-101927989	protein_coding	+
ENSG00000186204	382.721	1.07236	0.157813	2.72493208189826e-12	2.20161380014575e-11	CYP4F12	19:15672757-15697174	protein_coding	+
ENSG00000090020	714.281	-0.752866	0.109433	2.74417723506553e-12	2.21639999601593e-11	SLC9A1	1:27098809-27166981	protein_coding	-
ENSG00000135624	24720	-0.629113	0.0913955	2.74920411981912e-12	2.21969624686187e-11	CCT7	2:73233420-73253021	protein_coding	+
ENSG00000108518	57852.9	-0.701949	0.102008	2.84777249049815e-12	2.29848927525729e-11	PFN1	17:4945652-4949061	protein_coding	-
ENSG00000140993	218.678	1.61456	0.241345	2.87260929916366e-12	2.31773849641355e-11	TIGD7	16:3298808-3305729	protein_coding	-
ENSG00000124532	1460.27	-0.571128	0.0826838	2.88523470323363e-12	2.32712521373184e-11	MRS2	6:24402908-24426194	protein_coding	+
ENSG00000144891	62.6914	1.70138	0.254374	2.8921698767162e-12	2.33191752581264e-11	AGTR1	3:148697784-148743008	protein_coding	+
ENSG00000081181	61.2432	2.27103	0.342144	2.91112528168946e-12	2.34639496863096e-11	ARG2	14:67619920-67651708	protein_coding	+
ENSG00000125319	493.53	-0.88014	0.129056	2.9562816006814e-12	2.38197341055932e-11	C17orf53	17:44141906-44162476	protein_coding	+
ENSG00000140284	2180.12	-0.557567	0.0803687	2.97674982812164e-12	2.39764225174478e-11	SLC27A2	15:50182196-50236385	protein_coding	+
ENSG00000233695	196.452	-1.61621	0.241797	3.09308487684123e-12	2.4904903994628e-11	GAS6-AS1	13:113815630-113845744	lncRNA	+
ENSG00000285967	253.647	-0.89884	0.131861	3.1262553214274e-12	2.51633534462354e-11	NIPBL-DT	5:36864425-36876700	lncRNA	-
ENSG00000242265	10049.2	-0.798077	0.1167	3.16803562854537e-12	2.54909030639658e-11	PEG10	7:94656325-94669695	protein_coding	+
ENSG00000243649	46.865	2.2595	0.343792	3.17318911817446e-12	2.55236195314163e-11	CFB	6:31945650-31952084	protein_coding	+
ENSG00000174652	352.453	-0.771672	0.112786	3.20340639794119e-12	2.57578456889612e-11	ZNF266	19:9412461-9435571	protein_coding	-
ENSG00000115392	943.623	-1.13739	0.168322	3.20482258752346e-12	2.57604078601929e-11	FANCL	2:58159243-58241372	protein_coding	-
ENSG00000051825	1720.71	-1.0365	0.152679	3.24698559472401e-12	2.60903796281299e-11	MPHOSPH9	12:123152320-123244014	protein_coding	-
ENSG00000117281	26.1569	2.73362	0.41305	3.26749884936463e-12	2.62462236459402e-11	CD160	1:145719471-145739288	protein_coding	+
ENSG00000095596	303.128	1.12546	0.166514	3.29061583790568e-12	2.6422868399413e-11	CYP26A1	10:93073475-93077885	protein_coding	+
ENSG00000107438	4670.3	0.528156	0.0764804	3.37224755325574e-12	2.70690910815546e-11	PDLIM1	10:95237572-95291012	protein_coding	-
ENSG00000096717	1973.94	-0.433279	0.0625715	3.38479048134448e-12	2.71604845769697e-11	SIRT1	10:67884656-67918390	protein_coding	+
ENSG00000126749	3143.07	-0.836596	0.122023	3.41875419868014e-12	2.74236431296041e-11	EMG1	12:6970913-6997428	protein_coding	+
ENSG00000160781	379.707	1.10246	0.163057	3.49860239384289e-12	2.80545598858512e-11	PAQR6	1:156243320-156248117	protein_coding	-
ENSG00000157368	44.0468	-2.7305	0.414262	3.60325161522921e-12	2.88838520017229e-11	IL34	16:70579895-70660682	protein_coding	+
ENSG00000142459	263.635	1.22122	0.181539	3.64112816282991e-12	2.91775073778699e-11	EVI5L	19:7830233-7864976	protein_coding	+
ENSG00000268205	560.727	1.29886	0.193809	3.69502892063091e-12	2.95993255276888e-11	AC005261.2	19:57304305-57308562	lncRNA	+
ENSG00000178718	1605.73	-0.686006	0.100172	3.76013509669541e-12	3.0110587121985e-11	RPP25	15:74954416-74957464	protein_coding	-
ENSG00000125999	25.8803	3.8661	0.579595	3.76741786519404e-12	3.01586168874383e-11	BPIFB1	20:33273480-33309871	protein_coding	+
ENSG00000106780	6227.03	0.776665	0.113697	3.81603763775099e-12	3.05374085904035e-11	MEGF9	9:120600811-120714470	protein_coding	-
ENSG00000179454	733.038	0.995597	0.147385	3.86356801366078e-12	3.09072272831058e-11	KLHL28	14:44924319-45042322	protein_coding	-
ENSG00000140379	77.7121	-1.85148	0.280678	3.88837055764024e-12	3.10950410079639e-11	BCL2A1	15:79960892-79971196	protein_coding	-
ENSG00000159128	1502.95	0.466444	0.0676471	3.89307858371319e-12	3.11220870021567e-11	IFNGR2	21:33402896-33479348	protein_coding	+
ENSG00000144596	132.282	2.83423	0.44271	3.90562130672863e-12	3.12117254648375e-11	GRIP2	3:14489107-14556075	protein_coding	-
ENSG00000101346	4810.67	-0.39732	0.0575387	3.92366082449283e-12	3.13452155247349e-11	POFUT1	20:32207880-32238658	protein_coding	+
ENSG00000261799	202.826	0.885802	0.130399	3.99615732577388e-12	3.19135109197818e-11	AC007406.5	12:273954-277123	lncRNA	-
ENSG00000153443	1671.91	-0.598182	0.0872465	4.01552864916916e-12	3.20573037158672e-11	UBALD1	16:4608883-4615027	protein_coding	-
ENSG00000174099	2967.35	-0.451917	0.0653242	4.02969303374288e-12	3.21594441329409e-11	MSRB3	12:65278643-65491430	protein_coding	+
ENSG00000171204	1122.28	-0.670625	0.098063	4.03763612452665e-12	3.22118822157597e-11	TMEM126B	11:85628573-85636539	protein_coding	+
ENSG00000135334	2528.6	0.461048	0.0665736	4.05477137963919e-12	3.2337593969253e-11	AKIRIN2	6:87674860-87702233	protein_coding	-
ENSG00000167608	68.8279	2.94253	0.45016	4.06781764019383e-12	3.24306208671839e-11	TMC4	19:54160108-54173250	protein_coding	-
ENSG00000174684	906.923	-0.618045	0.0902332	4.22491676405326e-12	3.36716541151423e-11	B4GAT1	11:66345374-66347629	protein_coding	-
ENSG00000187634	1507.95	-0.855316	0.126139	4.27573244703986e-12	3.40650768039622e-11	SAMD11	1:923928-944581	protein_coding	+
ENSG00000176894	294.012	-1.13708	0.168782	4.30962105059523e-12	3.43234189611539e-11	PXMP2	12:132687587-132704985	protein_coding	+
ENSG00000108604	3679.48	0.44318	0.0642415	4.34526437310103e-12	3.45955563436412e-11	SMARCD2	17:63832081-63843065	protein_coding	-
ENSG00000153822	62.475	2.22239	0.338558	4.51805808272827e-12	3.59590848625688e-11	KCNJ16	17:70053429-70135608	protein_coding	+
ENSG00000198521	95.9369	-1.54052	0.233044	4.57674850750154e-12	3.64138522778199e-11	ZNF43	19:21804949-21852125	protein_coding	-
ENSG00000176018	1180.77	0.685129	0.100516	4.62617919796336e-12	3.67946634887828e-11	LYSMD3	5:90515611-90529584	protein_coding	-
ENSG00000198807	205.905	0.96191	0.142591	4.65510504501772e-12	3.70121851326596e-11	PAX9	14:36657568-36679715	protein_coding	+
ENSG00000188732	47.0222	2.55655	0.390911	4.67616837283734e-12	3.71670666707976e-11	FAM221A	7:23680130-23703249	protein_coding	+
ENSG00000178988	1045.28	-0.755745	0.111211	4.70092764631096e-12	3.73512094741248e-11	MRFAP1L1	4:6707701-6709865	protein_coding	-
ENSG00000097046	639.623	-0.913722	0.135272	4.72501049593487e-12	3.75298549408079e-11	CDC7	1:91500851-91525764	protein_coding	+
ENSG00000204779	17.3361	4.56983	0.684215	4.77082029734311e-12	3.78808941809676e-11	FOXD4L5	9:65282101-65285209	protein_coding	-
ENSG00000100024	19.3379	6.01676	0.870872	4.78873356588981e-12	3.80102690311126e-11	UPB1	22:24494107-24528390	protein_coding	+
ENSG00000182902	39.9709	2.26248	0.34354	4.85665171863451e-12	3.8536332822201e-11	SLC25A18	22:17563450-17590995	protein_coding	+
ENSG00000134986	76.3015	-1.95596	0.298365	4.87575504460255e-12	3.86748383412864e-11	NREP	5:111662621-111997464	protein_coding	-
ENSG00000109184	1694.7	-0.801372	0.118568	4.90291444278373e-12	3.8877130029249e-11	DCUN1D4	4:51843000-51916837	protein_coding	+
ENSG00000244731	125.078	2.50219	0.384801	4.9961470606768e-12	3.96030285920787e-11	C4A	6:31982057-32002681	protein_coding	+
ENSG00000160766	238.982	0.852517	0.126085	5.03149365033902e-12	3.98697459375784e-11	GBAP1	1:155213821-155227422	transcribed_unprocessed_pseudogene	-
ENSG00000078124	2598.47	-0.693442	0.101817	5.05238373814367e-12	4.00217680452143e-11	ACER3	11:76860867-77026797	protein_coding	+
ENSG00000106976	7052.84	-0.66893	0.098219	5.07880636329384e-12	4.0217498027284e-11	DNM1	9:128191655-128255248	protein_coding	+
ENSG00000146535	3533.35	-0.397128	0.0577963	5.09300136399875e-12	4.03163018598363e-11	GNA12	7:2728105-2844308	protein_coding	-
ENSG00000158315	179.678	1.2397	0.18622	5.13291387313698e-12	4.06185507472684e-11	RHBDL2	1:38885807-38941830	protein_coding	-
ENSG00000132330	1302.32	-0.531456	0.0773872	5.30308655224414e-12	4.19510429618208e-11	SCLY	2:238060889-238099413	protein_coding	+
ENSG00000163975	2052.63	-0.650569	0.0956402	5.32606490770386e-12	4.21186217819128e-11	MELTF	3:196988621-197029817	protein_coding	-
ENSG00000171566	2783.51	-0.531794	0.0783023	5.36351662796372e-12	4.24005048079948e-11	PLRG1	4:154535005-154550400	protein_coding	-
ENSG00000105223	9960.5	0.354107	0.0514485	5.41409127668601e-12	4.27859044966658e-11	PLD3	19:40348456-40380439	protein_coding	+
ENSG00000125454	552.056	-0.879859	0.130504	5.41731794814323e-12	4.27969941302153e-11	SLC25A19	17:75272981-75289510	protein_coding	-
ENSG00000113141	5454.65	0.464824	0.0676682	5.42619294767951e-12	4.28526832688377e-11	IK	5:140647058-140662480	protein_coding	+
ENSG00000204920	236.274	1.23212	0.185262	5.52872788171114e-12	4.36477538216086e-11	ZNF155	19:43967862-43998326	protein_coding	+
ENSG00000206535	29.5964	-3.36552	0.510334	5.64314596268451e-12	4.45360722562771e-11	LNP1	3:100401532-100456319	protein_coding	+
ENSG00000102390	963.564	-0.647096	0.0950959	5.64564669212118e-12	4.45408314321937e-11	PBDC1	X:76172936-76178204	protein_coding	+
ENSG00000283189	122.413	1.51175	0.228703	5.70953232401949e-12	4.50297154492814e-11	AC104452.1	3:49416777-49429314	protein_coding	-
ENSG00000163938	3660.24	-0.523815	0.0771152	5.93703535439427e-12	4.68082488421189e-11	GNL3	3:52681156-52694497	protein_coding	+
ENSG00000142303	1320.46	0.839467	0.124572	6.07082493329561e-12	4.78469885860918e-11	ADAMTS10	19:8580240-8610735	protein_coding	-
ENSG00000186020	643.537	0.6425	0.09452	6.09153493498795e-12	4.79940975022163e-11	ZNF529	19:36534774-36605276	protein_coding	-
ENSG00000143631	46.8686	-2.4164	0.370015	6.20278534504624e-12	4.88542197428122e-11	FLG	1:152302175-152325203	protein_coding	-
ENSG00000274272	184.003	1.48942	0.226005	6.23007133366838e-12	4.90526683235594e-11	AC069281.2	7:100572232-100578700	lncRNA	-
ENSG00000244115	202.446	-1.61443	0.245617	6.23772738462353e-12	4.90964786869546e-11	DNAJC25-GNG10	9:111631386-111670229	protein_coding	+
ENSG00000121897	456.023	-0.827674	0.122919	6.35167981151776e-12	4.99766265022237e-11	LIAS	4:39458587-39485109	protein_coding	+
ENSG00000213585	15258.1	0.24389	0.0354507	6.4881336618258e-12	5.10331719761104e-11	VDAC1	5:133971871-134004975	protein_coding	-
ENSG00000091513	78.3899	2.01185	0.309757	6.49999341884846e-12	5.11093284870326e-11	TF	3:133746040-133796641	protein_coding	+
ENSG00000156697	2853.74	0.351341	0.0519696	6.52578856979146e-12	5.12949710387057e-11	UTP14A	X:129906121-129929761	protein_coding	+
ENSG00000114378	67.0426	1.8423	0.28082	6.53958822948269e-12	5.13862321172375e-11	HYAL1	3:50299890-50312381	protein_coding	-
ENSG00000121310	698.851	0.984886	0.147957	6.59444112066533e-12	5.17999088163106e-11	ECHDC2	1:52895910-52927212	protein_coding	-
ENSG00000118894	833.5	-0.655172	0.096745	6.64893542676746e-12	5.22104929413379e-11	EEF2KMT	16:5084304-5097808	protein_coding	-
ENSG00000102053	80.4748	1.86959	0.285588	6.71820312602376e-12	5.27367710939477e-11	ZC3H12B	X:65366638-65507887	protein_coding	+
ENSG00000134001	6847.12	-0.551376	0.0811438	6.76584061449706e-12	5.30929605693282e-11	EIF2S1	14:67360328-67386516	protein_coding	+
ENSG00000099901	5430.87	-0.792994	0.117752	6.85408819347367e-12	5.37674812797529e-11	RANBP1	22:20115938-20127355	protein_coding	+
ENSG00000143751	1646.7	0.347529	0.0507529	6.91715698591869e-12	5.42441001057459e-11	SDE2	1:225982702-225999343	protein_coding	-
ENSG00000113456	1618.05	-0.536166	0.078976	7.11820084725423e-12	5.5802034764831e-11	RAD1	5:34905260-34918989	protein_coding	-
ENSG00000204356	1990.89	-0.70326	0.104347	7.17764848093674e-12	5.62492779619587e-11	NELFE	6:31952087-31959038	protein_coding	-
ENSG00000286305	33.5273	2.71086	0.416079	7.27535885539067e-12	5.69959772012264e-11	AC004893.3	7:98989867-98993778	lncRNA	-
ENSG00000070614	5873.63	-0.908663	0.136277	7.42145301793125e-12	5.81210956903118e-11	NDST1	5:150485818-150558211	protein_coding	+
ENSG00000103356	2264.5	-0.688288	0.102017	7.44250998443353e-12	5.82665616559838e-11	EARS2	16:23522014-23557731	protein_coding	-
ENSG00000185442	597.586	0.67721	0.100301	7.4831039430808e-12	5.85453108826832e-11	FAM174B	15:92617448-92809884	protein_coding	-
ENSG00000230373	423.695	0.738579	0.109826	7.48147038719146e-12	5.85453108826832e-11	GOLGA6L5P	15:84507885-84516814	transcribed_unprocessed_pseudogene	-
ENSG00000182831	6623.91	0.300634	0.0439044	7.50009402645462e-12	5.8658682737393e-11	C16orf72	16:9091644-9121635	protein_coding	+
ENSG00000137601	320.748	-0.791064	0.117736	7.62685154830335e-12	5.96301907695629e-11	NEK1	4:169392857-169612629	protein_coding	-
ENSG00000213859	428.427	-0.850321	0.127003	7.63637343667098e-12	5.96847555551464e-11	KCTD11	17:7351889-7354944	protein_coding	+
ENSG00000102452	344.496	-1.21752	0.183977	7.64033684743511e-12	5.96958542430591e-11	NALCN	13:101053776-101416508	protein_coding	-
ENSG00000278540	9489.17	0.384266	0.0570689	7.65425685196257e-12	5.97847130024671e-11	ACACA	17:37084992-37406836	protein_coding	-
ENSG00000130254	3355.69	0.461761	0.0682697	7.74017496831901e-12	6.04356775387277e-11	SAFB2	19:5586999-5624046	protein_coding	-
ENSG00000165983	1272.51	0.746112	0.110586	7.84549861638685e-12	6.12376780928552e-11	PTER	10:16436943-16513745	protein_coding	+
ENSG00000163811	7018.37	-0.32731	0.0479135	7.87545656782252e-12	6.14510774944689e-11	WDR43	2:28894667-28948219	protein_coding	+
ENSG00000146242	2755.22	-0.389969	0.0573869	7.88423768492966e-12	6.14991501173094e-11	TPBG	6:82363206-82370828	protein_coding	+
ENSG00000064763	90.1669	2.15747	0.333203	8.05977200984112e-12	6.28474780209239e-11	FAR2	12:29149103-29340980	protein_coding	+
ENSG00000174669	722.247	-0.669394	0.0993335	8.22771977454741e-12	6.413577244384e-11	SLC29A2	11:66362521-66372214	protein_coding	-
ENSG00000181104	2346.91	-0.373536	0.0549673	8.25241598093078e-12	6.43069241329436e-11	F2R	5:76716126-76735770	protein_coding	+
ENSG00000196220	194.715	2.21253	0.341937	8.319469765633e-12	6.48079239525962e-11	SRGAP3	3:8980591-9363053	protein_coding	-
ENSG00000182087	5582.21	-0.381985	0.055897	8.36871720538712e-12	6.51699275141477e-11	TMEM259	19:1009648-1021179	protein_coding	-
ENSG00000087111	3245.43	0.528263	0.0780187	8.4118167743983e-12	6.54838313472313e-11	PIGS	17:28553383-28571794	protein_coding	-
ENSG00000123562	9590.74	-0.272726	0.0401231	8.58380307746691e-12	6.68005444400616e-11	MORF4L2	X:103675496-103688158	protein_coding	-
ENSG00000155096	5345.48	-0.393043	0.0578474	8.6728823500954e-12	6.7471402598306e-11	AZIN1	8:102826308-102893864	protein_coding	-
ENSG00000155287	874.816	0.847261	0.12699	8.86823735437109e-12	6.8968323043222e-11	SLC25A28	10:99610522-99620609	protein_coding	-
ENSG00000166897	898.209	-0.766544	0.114423	8.88161743368005e-12	6.90495007571727e-11	ELFN2	22:37367960-37427479	protein_coding	-
ENSG00000118412	1031.51	-0.81664	0.122266	8.91393642209458e-12	6.92778151533053e-11	CASP8AP2	6:89829894-89874436	protein_coding	+
ENSG00000154217	203.435	-1.05472	0.159244	9.00401979243836e-12	6.99547661530357e-11	PITPNC1	17:67377281-67697261	protein_coding	+
ENSG00000075089	1572.71	0.780715	0.116523	9.03324135548911e-12	7.01585730822915e-11	ACTR6	12:100199122-100241865	protein_coding	+
ENSG00000279792	72.2543	1.90894	0.294061	9.0430334527938e-12	7.02113920511159e-11	AC015909.5	17:50362967-50365232	TEC	-
ENSG00000114098	1118.69	-0.537598	0.0797705	9.29831401092971e-12	7.21695529598317e-11	ARMC8	3:138187248-138298389	protein_coding	+
ENSG00000136044	1132.35	-0.735998	0.10962	9.42250671506125e-12	7.31093074741165e-11	APPL2	12:105173297-105236203	protein_coding	-
ENSG00000159263	1136.22	-0.910826	0.137045	9.47700719158364e-12	7.35078769972438e-11	SIM2	21:36699133-36749917	protein_coding	+
ENSG00000182621	175.421	1.28585	0.196088	9.52356622848647e-12	7.38446061938573e-11	PLCB1	20:8077251-8968360	protein_coding	+
ENSG00000189343	643.896	-0.704346	0.10503	9.52744170246335e-12	7.38502589823373e-11	RPS2P46	17:19445970-19446852	processed_pseudogene	-
ENSG00000167123	1304.5	-0.603661	0.0895111	9.76122728565902e-12	7.56374267486639e-11	CERCAM	9:128411751-128437351	protein_coding	+
ENSG00000115526	972.935	-0.580382	0.0861691	9.88432851766943e-12	7.65660312337357e-11	CHST10	2:100391860-100417668	protein_coding	-
ENSG00000188883	98.4402	1.50486	0.231564	1.01510523569702e-11	7.86061860344599e-11	KLRG2	7:139452690-139483712	protein_coding	-
ENSG00000135387	14756.1	-0.460074	0.0691632	1.03142588373936e-11	7.98436573787815e-11	CAPRIN1	11:34051731-34102610	protein_coding	+
ENSG00000161513	2412.44	0.813836	0.122462	1.0349957174434e-11	8.00935855064752e-11	FDXR	17:74862497-74873031	protein_coding	-
ENSG00000171604	1898.24	0.433534	0.063936	1.04610554289138e-11	8.0926642047474e-11	CXXC5	5:139647299-139683882	protein_coding	+
ENSG00000196284	124.903	-1.56286	0.240468	1.05044286173086e-11	8.1235401672768e-11	SUPT3H	6:44809317-45377953	protein_coding	-
ENSG00000198835	52.1812	2.65145	0.413076	1.06979055593082e-11	8.270439439477e-11	GJC2	1:228149930-228159826	protein_coding	+
ENSG00000158301	605.93	0.680909	0.101905	1.0811908580047e-11	8.35582174126716e-11	GPRASP2	X:102712176-102717733	protein_coding	+
ENSG00000169814	487.387	-0.959932	0.144609	1.08915720213822e-11	8.4146177391001e-11	BTD	3:15601341-15647640	protein_coding	+
ENSG00000261067	177.916	1.12882	0.172368	1.09963365151843e-11	8.49276124869667e-11	AC109460.3	16:28974804-28990775	lncRNA	+
ENSG00000274602	384.828	1.01423	0.153523	1.12039087529882e-11	8.65022836649294e-11	PI4KAP1	22:18533646-18577968	transcribed_unprocessed_pseudogene	-
ENSG00000198742	3340.98	0.606881	0.0905315	1.13029902412029e-11	8.72385675604316e-11	SMURF1	7:99027438-99144100	protein_coding	-
ENSG00000087157	1174.93	-0.673987	0.100813	1.13363510724989e-11	8.74672899482646e-11	PGS1	17:78378649-78425114	protein_coding	+
ENSG00000167703	1032.64	0.673301	0.100704	1.13596678900202e-11	8.76183914054108e-11	SLC43A2	17:1569267-1628886	protein_coding	-
ENSG00000197345	1288.4	-0.882706	0.132793	1.14501132563181e-11	8.82869935082267e-11	MRPL21	11:68891276-68903835	protein_coding	-
ENSG00000173786	4759.74	-0.375017	0.0554561	1.1529052553658e-11	8.88664671549773e-11	CNP	17:41966763-41977740	protein_coding	+
ENSG00000197355	1127.13	-0.540703	0.0808743	1.15550246964582e-11	8.90374210934245e-11	UAP1L1	9:137077517-137084539	protein_coding	+
ENSG00000151914	7810.1	0.395554	0.0584062	1.17168455784108e-11	9.02547038302858e-11	DST	6:56457987-56954649	protein_coding	-
ENSG00000114923	271.737	1.00153	0.152048	1.18644745173748e-11	9.1361903345572e-11	SLC4A3	2:219627394-219641980	protein_coding	+
ENSG00000085117	184.686	1.61074	0.249142	1.20593906160733e-11	9.2832390013072e-11	CD82	11:44564427-44620358	protein_coding	+
ENSG00000124588	2608.33	-0.873277	0.131787	1.20670843054675e-11	9.28611592569274e-11	NQO2	6:2987987-3028869	protein_coding	+
ENSG00000119778	1557.8	0.891969	0.13462	1.22559160048347e-11	9.42524916610335e-11	ATAD2B	2:23748664-23927123	protein_coding	-
ENSG00000198933	761.097	0.698304	0.105318	1.22546606050736e-11	9.42524916610335e-11	TBKBP1	17:47694081-47712050	protein_coding	+
ENSG00000184178	439.842	-1.16535	0.178379	1.2260184192399e-11	9.42544327480499e-11	SCFD2	4:52872982-53366066	protein_coding	-
ENSG00000075415	20537	-0.480007	0.0714721	1.3040212938664e-11	1.00218349012241e-10	SLC25A3	12:98593591-98606379	protein_coding	+
ENSG00000255639	273.927	-1.45009	0.223364	1.3182496040009e-11	1.01278679068756e-10	AC005833.1	12:4649101-4774184	protein_coding	+
ENSG00000173085	882.91	-0.775864	0.116985	1.32380890734771e-11	1.016725093729e-10	COQ2	4:83261536-83284914	protein_coding	-
ENSG00000104823	8581.06	0.62822	0.0940435	1.33208163733311e-11	1.02274413182353e-10	ECH1	19:38815422-38831841	protein_coding	-
ENSG00000124216	255.275	-0.945668	0.143451	1.34495649030893e-11	1.03229149064882e-10	SNAI1	20:49982980-49988886	protein_coding	+
ENSG00000197191	84.4203	1.65018	0.255502	1.36181868251885e-11	1.04489200056881e-10	CYSRT1	9:137224635-137226320	protein_coding	+
ENSG00000010256	4647.73	-0.805255	0.120655	1.37900437927572e-11	1.05773241130655e-10	UQCRC1	3:48599002-48610976	protein_coding	-
ENSG00000114771	499.535	0.760389	0.11483	1.40490927804324e-11	1.07725010339604e-10	AADAC	3:151814073-151828488	protein_coding	+
ENSG00000176170	248.821	-1.13387	0.172849	1.41270743439744e-11	1.0828757737669e-10	SPHK1	17:76376584-76387860	protein_coding	+
ENSG00000140718	1572.57	-1.06196	0.161529	1.4142523810112e-11	1.08370609319993e-10	FTO	16:53701692-54158512	protein_coding	+
ENSG00000011243	1795.75	0.655457	0.0982462	1.42590297126098e-11	1.09227704433637e-10	AKAP8L	19:15380050-15419141	protein_coding	-
ENSG00000138035	4412.43	-0.266368	0.0395487	1.43398605643111e-11	1.09811049691663e-10	PNPT1	2:55634061-55693863	protein_coding	-
ENSG00000143622	1303.53	0.66477	0.0998506	1.48305942534662e-11	1.13531923588749e-10	RIT1	1:155897808-155911404	protein_coding	-
ENSG00000095485	1289.02	-0.660243	0.0992199	1.54354192778152e-11	1.18123484143985e-10	CWF19L1	10:100232298-100267680	protein_coding	-
ENSG00000260442	21.4506	-2.96878	0.459997	1.55535692921088e-11	1.18988860774148e-10	ATP2A1-AS1	16:28878957-28879920	lncRNA	-
ENSG00000048392	3340.92	0.897119	0.135807	1.56545524062035e-11	1.19722384987293e-10	RRM2B	8:102204502-102239118	protein_coding	-
ENSG00000012822	1153.19	0.63617	0.0953154	1.5694182870129e-11	1.19986373337068e-10	CALCOCO1	12:53708517-53727745	protein_coding	-
ENSG00000175224	3743.64	0.459678	0.0685849	1.57192415259916e-11	1.20138820532904e-10	ATG13	11:46617527-46674818	protein_coding	+
ENSG00000117408	866.482	-0.636765	0.0958379	1.58026859752295e-11	1.20737253425981e-10	IPO13	1:43946950-43968022	protein_coding	+
ENSG00000235859	59.4784	1.60697	0.249176	1.58185002585347e-11	1.20818750266212e-10	AC006978.1	7:30371508-30372741	processed_pseudogene	+
ENSG00000175175	32.3676	2.86514	0.447332	1.59036128631722e-11	1.21429309535301e-10	PPM1E	17:58755854-58985179	protein_coding	+
ENSG00000101265	1262.57	-0.963425	0.146767	1.60304233655338e-11	1.2235774530486e-10	RASSF2	20:4780023-4823608	protein_coding	-
ENSG00000171951	72.7032	1.66892	0.259439	1.6224931852053e-11	1.23802137678653e-10	SCG2	2:223596940-223602361	protein_coding	-
ENSG00000104907	1131.54	-0.757527	0.114785	1.6537930339246e-11	1.26149419237063e-10	TRMT1	19:13104902-13117567	protein_coding	-
ENSG00000184979	469.989	0.623678	0.0941559	1.6654475812612e-11	1.26997141584735e-10	USP18	22:18149899-18177397	protein_coding	+
ENSG00000168256	2880.99	0.511509	0.0764983	1.70588397559016e-11	1.30038333196091e-10	NKIRAS2	17:42011382-42025644	protein_coding	+
ENSG00000136816	1239.35	-0.699443	0.105769	1.71090623994642e-11	1.30378832330462e-10	TOR1B	9:129803157-129811281	protein_coding	+
ENSG00000060718	519.039	-1.37262	0.212608	1.72537215805867e-11	1.31438526198621e-10	COL11A1	1:102876467-103108872	protein_coding	-
ENSG00000100346	17.775	3.25264	0.509126	1.72618077277952e-11	1.31457459175562e-10	CACNA1I	22:39570753-39689737	protein_coding	+
ENSG00000197847	56.4262	3.03491	0.478879	1.73274494061438e-11	1.31914552387805e-10	SLC22A20P	11:65213840-65242757	transcribed_unitary_pseudogene	+
ENSG00000278023	77.6865	-1.94532	0.306179	1.74165700925864e-11	1.32550037822015e-10	RDM1	17:35918066-35930773	protein_coding	-
ENSG00000167393	1144.58	-0.742983	0.112466	1.76396416501659e-11	1.3420422339418e-10	PPP2R3B	X:333963-386955	protein_coding	-
ENSG00000148335	1924.92	-0.871055	0.132568	1.77847678313222e-11	1.35264512562853e-10	NTMT1	9:129608884-129636131	protein_coding	+
ENSG00000254635	478.289	-0.722153	0.109238	1.78172484356235e-11	1.35467650804185e-10	WAC-AS1	10:28522652-28533066	lncRNA	-
ENSG00000136848	2326.85	0.820766	0.125112	1.78307881451114e-11	1.35526693184556e-10	DAB2IP	9:121567057-121785530	protein_coding	+
ENSG00000185624	28363.7	0.215341	0.0320283	1.78397023039724e-11	1.35550551238762e-10	P4HB	17:81843161-81860624	protein_coding	-
ENSG00000114054	1355	-0.446621	0.0668441	1.79059292722971e-11	1.36009730080934e-10	PCCB	3:136250340-136337896	protein_coding	+
ENSG00000135763	1943.63	-0.678337	0.102402	1.80578707992504e-11	1.37119471216178e-10	URB2	1:229626247-229660200	protein_coding	+
ENSG00000152348	447.095	-1.03183	0.158352	1.81074231437282e-11	1.37451270571295e-10	ATG10	5:81972023-82276857	protein_coding	+
ENSG00000198081	413.648	-0.839551	0.127703	1.8557952940843e-11	1.40825642895094e-10	ZBTB14	18:5289019-5297053	protein_coding	-
ENSG00000275718	19.6805	7.07915	1.03268	1.87542526367206e-11	1.42269251336932e-10	CCL15	17:35996440-36001553	protein_coding	-
ENSG00000188566	1004.96	-0.723915	0.109427	1.881074140843e-11	1.42651667721248e-10	NDOR1	9:137205685-137217009	protein_coding	+
ENSG00000061794	6640.43	0.398862	0.0599162	1.88878024493665e-11	1.43189796927998e-10	MRPS35	12:27710822-27756295	protein_coding	+
ENSG00000260261	175.018	-1.2125	0.187089	1.91862263312959e-11	1.45405204462979e-10	AC124944.2	3:195913078-195954485	transcribed_unprocessed_pseudogene	-
ENSG00000099194	89566	0.761422	0.117854	1.96263734493949e-11	1.48692902269447e-10	SCD	10:100347233-100364826	protein_coding	+
ENSG00000158623	1303.4	-0.387278	0.0581055	2.00500863936843e-11	1.51854010244003e-10	COPG2	7:130506238-130668748	protein_coding	-
ENSG00000172785	856.792	-0.684765	0.103629	2.01040303805019e-11	1.52182131039449e-10	CBWD1	9:121038-179147	protein_coding	-
ENSG00000187796	234.612	0.746675	0.113229	2.01063775873772e-11	1.52182131039449e-10	CARD9	9:136361903-136373681	protein_coding	-
ENSG00000251669	94.6988	-2.28365	0.363449	2.01264992342251e-11	1.52285320285782e-10	FAM86EP	4:3941760-3955419	transcribed_unprocessed_pseudogene	-
ENSG00000181031	838.214	-1.04196	0.16015	2.01578077738167e-11	1.52473060347809e-10	RPH3AL	17:212389-386254	protein_coding	-
ENSG00000157778	1145.09	-0.967208	0.148856	2.03264416502884e-11	1.53699069579226e-10	PSMG3	7:1567330-1571005	protein_coding	-
ENSG00000101353	21.7811	-4.79597	0.756089	2.0391777346664e-11	1.54143448020467e-10	MROH8	20:37101226-37179588	protein_coding	-
ENSG00000144908	44.2797	3.38203	0.558614	2.08146624645762e-11	1.57289421347736e-10	ALDH1L1	3:126103562-126197994	protein_coding	-
ENSG00000196812	87.6066	-1.32839	0.206024	2.08486315893765e-11	1.57495407799889e-10	ZSCAN16	6:28124609-28130082	protein_coding	+
ENSG00000164989	75.067	-1.85189	0.290647	2.115340625332e-11	1.59746331458067e-10	CCDC171	9:15553043-16061663	protein_coding	+
ENSG00000263731	252.473	1.43736	0.223825	2.13350442281371e-11	1.6106620234114e-10	AC145207.5	17:81878425-81881106	lncRNA	-
ENSG00000205609	3978.74	-1.15882	0.179221	2.16050806868202e-11	1.63052362958314e-10	EIF3CL	16:28379579-28403879	protein_coding	-
ENSG00000175727	6075.12	0.943069	0.144522	2.17392774563714e-11	1.64012401535999e-10	MLXIP	12:122078756-122147344	protein_coding	+
ENSG00000177409	145.604	1.31837	0.207341	2.19511026584937e-11	1.65557304144443e-10	SAMD9L	7:93130056-93148385	protein_coding	-
ENSG00000203995	356.828	-0.68576	0.104074	2.20843805727917e-11	1.66508993390297e-10	ZYG11A	1:52842511-52894998	protein_coding	+
ENSG00000171714	746.426	-0.665089	0.101004	2.21533451870105e-11	1.66975325910187e-10	ANO5	11:21799934-22283357	protein_coding	+
ENSG00000103510	1239.4	-0.583019	0.0881874	2.22492405664986e-11	1.67644277796561e-10	KAT8	16:31114489-31131393	protein_coding	+
ENSG00000125351	1009.25	-0.600579	0.0908439	2.24113432992659e-11	1.68811501468893e-10	UPF3B	X:119805311-119852998	protein_coding	-
ENSG00000135686	2666.38	0.655884	0.0994605	2.24410421671274e-11	1.68980975522826e-10	KLHL36	16:84648511-84667686	protein_coding	+
ENSG00000163162	1476.28	-0.749475	0.114105	2.26059355209471e-11	1.70168028419547e-10	RNF149	2:101271219-101308701	protein_coding	-
ENSG00000178700	481.794	-0.628218	0.0952404	2.30235286807956e-11	1.73255928716561e-10	DHFR2	3:94047836-94063389	protein_coding	-
ENSG00000152527	1449.24	1.23246	0.19104	2.3158376334632e-11	1.74214824022483e-10	PLEKHH2	2:43637260-43767987	protein_coding	+
ENSG00000196993	125.616	1.32934	0.206281	2.33168985551773e-11	1.75351145782943e-10	NPIPB9	16:28751787-28772807	protein_coding	+
ENSG00000166197	12320.5	-0.301096	0.0451359	2.34221616941714e-11	1.76086341167168e-10	NOLC1	10:102152176-102163871	protein_coding	+
ENSG00000178028	911.223	-0.88244	0.135493	2.35654965769416e-11	1.77107195055202e-10	DMAP1	1:44213455-44220681	protein_coding	+
ENSG00000115363	96.6002	-2.30098	0.366539	2.37343832268649e-11	1.78319368987755e-10	EVA1A	2:75469302-75569722	protein_coding	-
ENSG00000067334	3830.43	0.485699	0.0732967	2.43092976378704e-11	1.82580327954706e-10	DNTTIP2	1:93866284-93879918	protein_coding	-
ENSG00000267303	57.4096	0.189364	0.659419	2.43574802883335e-11	1.8288369156989e-10	AC011511.4	19:10315471-10320678	protein_coding	-
ENSG00000135108	3427.16	-0.807566	0.12405	2.43664318510793e-11	1.82892395899163e-10	FBXO21	12:117141988-117190531	protein_coding	-
ENSG00000131653	4770.42	-0.523528	0.0787003	2.45737309852166e-11	1.84330469783962e-10	TRAF7	16:2155698-2178129	protein_coding	+
ENSG00000186814	258.595	1.78521	0.281392	2.45690126284489e-11	1.84330469783962e-10	ZSCAN30	18:35251058-35290245	protein_coding	-
ENSG00000137168	1736.3	-0.497577	0.0750814	2.48179049816015e-11	1.86102571189511e-10	PPIL1	6:36854827-36874803	protein_coding	-
ENSG00000138660	830.574	-0.605451	0.0918643	2.487198627245e-11	1.86448543532633e-10	AP1AR	4:112231737-112270047	protein_coding	+
ENSG00000148399	949.454	-0.58113	0.0883033	2.50186902580689e-11	1.87488403271755e-10	DPH7	9:137554444-137578925	protein_coding	-
ENSG00000049883	1078.67	-0.676264	0.103047	2.65485058565384e-11	1.98878948396816e-10	PTCD2	5:72320367-72368395	protein_coding	+
ENSG00000103034	1158.65	0.769582	0.117934	2.655560582317e-11	1.98878948396816e-10	NDRG4	16:58462846-58513628	protein_coding	+
ENSG00000170846	596.028	-1.02929	0.159138	2.6959193188545e-11	2.01837072832007e-10	AC093323.1	4:6663396-6676755	protein_coding	+
ENSG00000088038	4826.78	0.363897	0.0547343	2.72665155621245e-11	2.04072827410275e-10	CNOT3	19:54137749-54155681	protein_coding	+
ENSG00000107833	1362.14	-1.08573	0.168314	2.73647244301344e-11	2.04742571596966e-10	NPM3	10:101781325-101783413	protein_coding	-
ENSG00000119865	122.95	1.24049	0.193177	2.74464242986373e-11	2.05288408130439e-10	CNRIP1	2:68284171-68320051	protein_coding	-
ENSG00000031691	385.171	-0.88307	0.136109	2.77691754685665e-11	2.0763629099163e-10	CENPQ	6:49463370-49493107	protein_coding	+
ENSG00000076356	553.747	1.77401	0.281373	2.81234327983754e-11	2.10218181914226e-10	PLXNA2	1:208022242-208244384	protein_coding	-
ENSG00000134755	309.922	0.975889	0.150558	2.81496144336970e-11	2.10293432095275e-10	DSC2	18:31058840-31102522	protein_coding	-
ENSG00000196236	2083.8	0.630697	0.0962359	2.81514193533874e-11	2.10293432095275e-10	XPNPEP3	22:40857077-40932815	protein_coding	+
ENSG00000109066	1627.9	-0.621648	0.0945577	2.82859912768289e-11	2.11231467151909e-10	TMEM104	17:74776483-74839779	protein_coding	+
ENSG00000266074	3274.24	1.04275	0.161582	2.82971796978821e-11	2.1124780683492e-10	BAHCC1	17:81395475-81466332	protein_coding	+
ENSG00000164690	143.903	1.44664	0.227131	2.84299860110089e-11	2.121717652351e-10	SHH	7:155799980-155812463	protein_coding	-
ENSG00000100504	3537.55	-0.371061	0.0560122	2.89201409456075e-11	2.1576116596769e-10	PYGL	14:50857891-50944483	protein_coding	-
ENSG00000177666	3478.65	0.642932	0.0979612	2.94807890301586e-11	2.19874038553178e-10	PNPLA2	11:818914-825573	protein_coding	+
ENSG00000075240	1113.41	0.956021	0.147652	2.96412248837694e-11	2.21000377778574e-10	GRAMD4	22:46576012-46679790	protein_coding	+
ENSG00000130703	1232.9	0.535905	0.0818297	2.99433942711157e-11	2.23182409316404e-10	OSBPL2	20:62231922-62296213	protein_coding	+
ENSG00000137497	9085.27	0.35665	0.0539485	3.11014875279908e-11	2.31740639291896e-10	NUMA1	11:72002864-72080693	protein_coding	-
ENSG00000104763	5167.37	0.403256	0.0616769	3.16863363537195e-11	2.36023484785196e-10	ASAH1	8:18055992-18084998	protein_coding	-
ENSG00000274964	24.475	-4.11636	0.640462	3.19358778768742e-11	2.37806786055874e-10	AC026356.1	12:32339368-32340724	lncRNA	+
ENSG00000163545	2634.54	-0.570708	0.0873276	3.26333424184541e-11	2.42923304758495e-10	NUAK2	1:205302059-205321791	protein_coding	-
ENSG00000176533	24.1583	3.64072	0.578122	3.27603725457694e-11	2.43791599245959e-10	GNG7	19:2511219-2702694	protein_coding	-
ENSG00000188636	1826.81	-0.575526	0.0878037	3.30783560310727e-11	2.46079903139559e-10	RTL6	22:44492583-44498233	protein_coding	-
ENSG00000130204	12080.4	-0.447983	0.068013	3.32276810677961e-11	2.47112453213639e-10	TOMM40	19:44890569-44903689	protein_coding	+
ENSG00000204802	68.9967	-2.40259	0.388125	3.3407411236066e-11	2.48370398834876e-10	AL590399.1	9:62374128-62376836	lncRNA	-
ENSG00000171132	513.056	-1.18461	0.185427	3.38688801526978e-11	2.5172149653704e-10	PRKCE	2:45651345-46187990	protein_coding	+
ENSG00000104365	2496.78	0.538553	0.082081	3.40677723837767e-11	2.53119558600704e-10	IKBKB	8:42271302-42332653	protein_coding	+
ENSG00000101782	1727.98	0.49068	0.0746057	3.42831954220618e-11	2.54639518908612e-10	RIOK3	18:23453287-23486603	protein_coding	+
ENSG00000224870	407.043	-0.752671	0.115817	3.44033899474044e-11	2.55451428489569e-10	MRPL20-AS1	1:1399520-1402046	lncRNA	+
ENSG00000261468	39.7143	1.96979	0.312711	3.51677924610606e-11	2.61044673261718e-10	AC096921.2	3:30697661-30699576	lncRNA	+
ENSG00000130208	1174.59	0.805483	0.124159	3.54666574842037e-11	2.63179866522841e-10	APOC1	19:44914247-44919349	protein_coding	+
ENSG00000159714	404.335	1.00456	0.156454	3.5542101245814e-11	2.63656339551359e-10	ZDHHC1	16:67394152-67416833	protein_coding	-
ENSG00000009830	1941.86	-0.656715	0.100389	3.57140193112815e-11	2.64847945420249e-10	POMT2	14:77274956-77320884	protein_coding	-
ENSG00000148429	1359.28	-0.676316	0.103723	3.57912847340216e-11	2.65337095386046e-10	USP6NL	10:11453946-11611754	protein_coding	-
ENSG00000197557	443.941	-0.745117	0.114601	3.64067026818959e-11	2.69814246494089e-10	TTC30A	2:177612999-177618742	protein_coding	-
ENSG00000103528	731.789	0.460562	0.0700774	3.64514329907268e-11	2.70060474660779e-10	SYT17	16:19167971-19268332	protein_coding	+
ENSG00000280064	456.117	0.744214	0.11446	3.65318347680645e-11	2.70570745926552e-10	AC130304.1	8:37858949-37861333	TEC	+
ENSG00000261829	17.5988	5.99472	0.916865	3.7020208416039e-11	2.74101360168092e-10	AC009407.1	2:231052040-231052637	lncRNA	+
ENSG00000118496	2515.24	0.528274	0.0807224	3.7342459495763e-11	2.76400147216983e-10	FBXO30	6:145793502-145814795	protein_coding	-
ENSG00000106244	5754.87	-0.441446	0.0666555	3.75994602644048e-11	2.78214669566786e-10	PDAP1	7:99392048-99408597	protein_coding	-
ENSG00000134884	3035.66	-0.459592	0.0697075	3.78576730057863e-11	2.80037013274129e-10	ARGLU1	13:106541673-106568137	protein_coding	-
ENSG00000134874	995.85	-0.71755	0.11046	3.80174092600782e-11	2.81129997713704e-10	DZIP1	13:95578202-95644703	protein_coding	-
ENSG00000100330	1727.54	1.18364	0.185923	3.89124492585777e-11	2.87657983164749e-10	MTMR3	22:29883155-30030866	protein_coding	+
ENSG00000182195	2109.57	-0.617837	0.0946602	3.98690044061779e-11	2.94636461718325e-10	LDOC1	X:141111605-141177125	protein_coding	-
ENSG00000255585	29.7364	2.53434	0.406109	3.98878008334368e-11	2.94682585257033e-10	AL590627.1	9:137776539-137789235	transcribed_processed_pseudogene	-
ENSG00000161996	1488.02	-0.71973	0.110936	4.02292181797459e-11	2.97111384486097e-10	WDR90	16:649311-667833	protein_coding	+
ENSG00000053372	3447.08	-0.795042	0.123481	4.05051823749513e-11	2.99055405952338e-10	MRTO4	1:19251805-19260128	protein_coding	+
ENSG00000162772	179.523	1.51936	0.241767	4.13629600314501e-11	3.05292463804455e-10	ATF3	1:212565334-212620777	protein_coding	+
ENSG00000111707	2654.61	-0.526265	0.0804764	4.16167170790005e-11	3.07068835762723e-10	SUDS3	12:118376555-118418033	protein_coding	+
ENSG00000085733	13196.5	-0.219976	0.0331875	4.19665529242465e-11	3.09552785570392e-10	CTTN	11:70398404-70436584	protein_coding	+
ENSG00000103194	4399.12	-0.401118	0.061669	4.24955945753255e-11	3.13356613345104e-10	USP10	16:84699978-84779922	protein_coding	+
ENSG00000152952	12469.2	-0.403689	0.0608998	4.27296557045579e-11	3.1498358952314e-10	PLOD2	3:146069440-146163653	protein_coding	-
ENSG00000213397	891.184	-1.25686	0.199111	4.41212883167498e-11	3.25139955441895e-10	HAUS7	X:153447666-153495516	protein_coding	-
ENSG00000221838	660.068	-0.929992	0.144915	4.41882214949886e-11	3.25530993945034e-10	AP4M1	7:100101549-100110345	protein_coding	+
ENSG00000256537	1063.36	-0.666791	0.102709	4.42176931993777e-11	3.25645898049135e-10	SMIM10L1	12:11171222-11176016	protein_coding	+
ENSG00000081692	994.222	-0.708153	0.109312	4.62851743555676e-11	3.40765159127831e-10	JMJD4	1:227730425-227735411	protein_coding	-
ENSG00000105722	7383.84	-0.435026	0.0665677	4.7159611384948e-11	3.47094148264696e-10	ERF	19:42247569-42255128	protein_coding	-
ENSG00000101199	4899	0.489815	0.0748239	4.71923500204706e-11	3.47226221733688e-10	ARFGAP1	20:63272785-63289790	protein_coding	+
ENSG00000066248	272.415	-1.01749	0.159363	4.79022032141858e-11	3.52335987932384e-10	NGEF	2:232878701-233013256	protein_coding	-
ENSG00000119777	3539.77	-0.593324	0.0913296	4.79168537122479e-11	3.52335987932384e-10	TMEM214	2:27032910-27041694	protein_coding	+
ENSG00000244462	5795.86	-0.848024	0.13217	4.79469865903604e-11	3.5244714132864e-10	RBM12	20:35648925-35664956	protein_coding	-
ENSG00000100479	586.997	-0.881911	0.137542	4.84324606119327e-11	3.55904283977042e-10	POLE2	14:49643555-49688422	protein_coding	-
ENSG00000236609	147.586	-1.03514	0.16224	4.8777703115297e-11	3.58329098534941e-10	ZNF853	7:6615610-6624290	protein_coding	+
ENSG00000196696	476.927	1.03519	0.162279	4.88199615488848e-11	3.58527320874179e-10	AC009022.1	16:69976297-70065948	lncRNA	-
ENSG00000185495	86.6911	-1.30168	0.206734	4.88506986117157e-11	3.58640834255734e-10	AC138393.1	1:223992743-224010612	transcribed_unprocessed_pseudogene	+
ENSG00000155876	3049.01	-0.419275	0.0638198	4.89783739189537e-11	3.59465733036824e-10	RRAGA	9:19049395-19050983	protein_coding	+
ENSG00000271643	150.356	1.06845	0.167412	4.96066104894786e-11	3.63962724225868e-10	AC112220.2	3:33793644-33798539	lncRNA	-
ENSG00000104412	1237.19	-0.786787	0.122321	4.97152229603971e-11	3.64645624407338e-10	EMC2	8:108443601-108489196	protein_coding	+
ENSG00000055732	258.929	-0.827231	0.128709	5.01644382448245e-11	3.6782553265988e-10	MCOLN3	1:85018082-85048500	protein_coding	-
ENSG00000196642	7777.54	-0.469215	0.0720163	5.03488528631392e-11	3.69062437711037e-10	RABL6	9:136807943-136841187	protein_coding	+
ENSG00000160469	309.101	1.36752	0.217355	5.0394146100446e-11	3.69279114306453e-10	BRSK1	19:55282072-55312533	protein_coding	+
ENSG00000180867	143.974	1.15337	0.18185	5.06456198962826e-11	3.71006037635971e-10	PDIA3P1	1:147172744-147179622	transcribed_processed_pseudogene	+
ENSG00000164331	361.478	0.913143	0.142674	5.0862624365671e-11	3.72479456002079e-10	ANKRA2	5:73552190-73565667	protein_coding	-
ENSG00000155903	801.23	0.456015	0.0698847	5.15348812053693e-11	3.77284839916164e-10	RASA2	3:141487047-141615342	protein_coding	+
ENSG00000129083	9678.73	0.341348	0.0524418	5.16888330814868e-11	3.78293919942493e-10	COPB1	11:14443440-14500027	protein_coding	-
ENSG00000198719	23.5332	4.66193	0.751828	5.17616929295992e-11	3.78709069435979e-10	DLL1	6:170282206-170306565	protein_coding	-
ENSG00000197816	128.771	1.83734	0.295789	5.23523305241982e-11	3.82911046972096e-10	CCDC180	9:97307304-97378524	protein_coding	+
ENSG00000104643	899.975	-0.602614	0.0930406	5.27481459283411e-11	3.85685898157039e-10	MTMR9	8:11284816-11328146	protein_coding	+
ENSG00000112183	913.341	0.655164	0.101082	5.31586909014927e-11	3.88566687682633e-10	RBM24	6:17281361-17293871	protein_coding	+
ENSG00000198837	3679.11	0.506166	0.077858	5.42474184635122e-11	3.96401357022757e-10	DENND4B	1:153929501-153946718	protein_coding	-
ENSG00000169683	861.556	-0.904382	0.141437	5.43149333550488e-11	3.96771179824572e-10	LRRC45	17:82023305-82031151	protein_coding	+
ENSG00000154027	239.628	-1.12984	0.178532	5.45329588256421e-11	3.98239911822229e-10	AK5	1:77282019-77559966	protein_coding	+
ENSG00000197008	163.376	-1.24976	0.198204	5.52400240969672e-11	4.0327794885845e-10	ZNF138	7:64794388-64833681	protein_coding	+
ENSG00000104835	2498.96	0.505589	0.0775799	5.54779840068303e-11	4.04889229671739e-10	SARS2	19:38915266-38930896	protein_coding	-
ENSG00000158710	19757.5	-0.423515	0.0651051	5.57321483327554e-11	4.06617735007181e-10	TAGLN2	1:159918107-159925732	protein_coding	-
ENSG00000002016	761.139	1.02753	0.161573	5.62553014587642e-11	4.10307079098401e-10	RAD52	12:912077-990053	protein_coding	-
ENSG00000132357	544.514	0.826651	0.128917	5.71946587330512e-11	4.17028839740119e-10	CARD6	5:40841308-40860175	protein_coding	+
ENSG00000178913	3928.8	0.498253	0.0766533	5.76406619960011e-11	4.20150303636069e-10	TAF7	5:141260225-141320821	protein_coding	-
ENSG00000171346	89.2482	1.74272	0.281316	5.81110120865214e-11	4.23447241441398e-10	KRT15	17:41513745-41522529	protein_coding	-
ENSG00000166426	28.7966	2.30108	0.369765	5.82891315195751e-11	4.24613347577885e-10	CRABP1	15:78340353-78348225	protein_coding	+
ENSG00000072501	9712.47	-1.1261	0.178746	6.05500428792656e-11	4.40946340806467e-10	SMC1A	X:53374149-53422728	protein_coding	-
ENSG00000063322	3999.77	-0.328767	0.0506952	6.17018200963384e-11	4.49194609020211e-10	MED29	19:39391303-39400637	protein_coding	+
ENSG00000267751	67.7537	-1.28888	0.204763	6.1737494345521e-11	4.49314954971697e-10	AC009005.1	19:567210-572228	lncRNA	-
ENSG00000108106	15544.1	-0.926725	0.14589	6.3028211245105e-11	4.58566381318617e-10	UBE2S	19:55399745-55407788	protein_coding	-
ENSG00000130813	474.147	0.918043	0.144242	6.36975481808816e-11	4.6329257928524e-10	C19orf66	19:10086122-10093252	protein_coding	+
ENSG00000244687	4939.49	-0.305308	0.047365	6.38949108452946e-11	4.6458409307618e-10	UBE2V1	20:50081124-50115959	protein_coding	-
ENSG00000196792	2419.04	0.442481	0.0683203	6.67610337596263e-11	4.8527352845221e-10	STRN3	14:30893799-31026401	protein_coding	-
ENSG00000126759	66.9244	3.24073	0.532552	6.67954300212053e-11	4.85373231587526e-10	CFP	X:47623172-47630305	protein_coding	-
ENSG00000205937	8761.61	-0.261161	0.0402631	6.72121683321960e-11	4.88250325882072e-10	RNPS1	16:2253116-2268397	protein_coding	-
ENSG00000096063	2786.14	-0.610307	0.0945455	6.81247471858804e-11	4.94726466955383e-10	SRPK1	6:35832966-35921342	protein_coding	-
ENSG00000114423	1113.69	1.04656	0.16569	6.85855006414021e-11	4.97918430422007e-10	CBLB	3:105655461-105869552	protein_coding	-
ENSG00000279689	1206.9	0.843132	0.131763	6.89168424928056e-11	5.00169205364452e-10	AC022400.9	10:73769264-73772862	TEC	-
ENSG00000023445	3153.04	0.671456	0.104346	6.89675022740244e-11	5.00382147101585e-10	BIRC3	11:102317450-102339403	protein_coding	+
ENSG00000127337	1091.47	-1.11163	0.176419	6.98695441230691e-11	5.06770108193002e-10	YEATS4	12:69359710-69390870	protein_coding	+
ENSG00000171155	1549.33	0.682852	0.10643	6.99184361510667e-11	5.06968061446304e-10	C1GALT1C1	X:120625674-120630054	protein_coding	-
ENSG00000108984	1425.12	-0.809402	0.126953	7.02201861170663e-11	5.08998761072781e-10	MAP2K6	17:69414697-69553865	protein_coding	+
ENSG00000279605	563.12	0.633605	0.0984872	7.09629641841708e-11	5.1422406062571e-10	AC067930.5	8:143578358-143583304	TEC	+
ENSG00000065534	2466.97	-0.987902	0.156085	7.19738890177778e-11	5.21388626276625e-10	MYLK	3:123610049-123884331	protein_coding	-
ENSG00000136436	3779.63	0.601872	0.093534	7.22596574722348e-11	5.2329726026869e-10	CALCOCO2	17:48830988-48866522	protein_coding	+
ENSG00000149929	684.414	-0.92697	0.146164	7.23906114248252e-11	5.24083911397925e-10	HIRIP3	16:29992321-29996436	protein_coding	-
ENSG00000169282	78.3479	2.20033	0.358397	7.32770083369232e-11	5.30337546307717e-10	KCNAB1	3:156037701-156539138	protein_coding	+
ENSG00000151151	905.845	0.52948	0.0822226	7.36763345910004e-11	5.33063270402395e-10	IPMK	10:58191517-58267894	protein_coding	-
ENSG00000261150	59.9923	1.66733	0.268747	7.44160721823104e-11	5.38249500829278e-10	EPPK1	8:143857324-143878464	protein_coding	-
ENSG00000163704	361.113	0.805477	0.126554	7.44475891222521e-11	5.38311572485638e-10	PRRT3	3:9945542-9952408	protein_coding	-
ENSG00000157483	11954.1	-1.00835	0.159995	7.48618578816303e-11	5.41140334567214e-10	MYO1E	15:59132434-59372900	protein_coding	-
ENSG00000173209	3175.3	-0.765355	0.120239	7.53855742770174e-11	5.44758255497499e-10	AHSA2P	2:61177418-61191203	transcribed_unitary_pseudogene	+
ENSG00000047634	645.461	0.553037	0.0858415	7.61389208430609e-11	5.50032813514152e-10	SCML1	X:17737449-17754988	protein_coding	+
ENSG00000183060	420.639	0.683198	0.106905	7.66946728256448e-11	5.53877127966372e-10	LYSMD4	15:99715697-99733561	protein_coding	-
ENSG00000167460	23805.6	-0.254297	0.0390821	7.74956281081583e-11	5.59489353222573e-10	TPM4	19:16067021-16103002	protein_coding	+
ENSG00000117298	4785.71	-0.504723	0.0785621	7.81365353294315e-11	5.63942995300457e-10	ECE1	1:21217247-21345572	protein_coding	-
ENSG00000272654	35.3362	1.86066	0.300987	7.94287152533369e-11	5.73092952877673e-10	AL358472.2	1:153977743-153979160	lncRNA	+
ENSG00000206562	723.833	-0.606921	0.095146	7.95922779927538e-11	5.74096606259349e-10	METTL6	3:15381275-15440566	protein_coding	-
ENSG00000198682	4347.16	0.501211	0.077677	8.0149424810316e-11	5.77937680406429e-10	PAPSS2	10:87659613-87747705	protein_coding	+
ENSG00000170270	270.915	-0.990894	0.15717	8.02577833356802e-11	5.78434659472725e-10	GON7	14:93202894-93207065	protein_coding	-
ENSG00000170855	2119.56	0.912377	0.143975	8.02676360573757e-11	5.78434659472725e-10	TRIAP1	12:120443964-120446384	protein_coding	-
ENSG00000185186	25.7782	-2.34372	0.38316	8.08689666146428e-11	5.82589169862579e-10	LINC00313	21:43461960-43479534	lncRNA	-
ENSG00000178531	500.038	-1.05986	0.16826	8.10903444543142e-11	5.84004748293099e-10	CTXN1	19:7924491-7926135	protein_coding	-
ENSG00000137770	1419.52	-1.10444	0.176628	8.19351014910086e-11	5.89907597268547e-10	CTDSPL2	15:44427622-44529038	protein_coding	+
ENSG00000239665	252.121	1.10133	0.175675	8.2650374579733e-11	5.94874867145328e-10	AL157392.3	10:13631143-13668445	lncRNA	+
ENSG00000108433	2071.93	-0.46098	0.0715852	8.3010513350933e-11	5.9728380099931e-10	GOSR2	17:46923075-46975524	protein_coding	+
ENSG00000009780	213.943	-0.925697	0.146413	8.33471102201998e-11	5.99521919699145e-10	FAM76A	1:27725979-27763122	protein_coding	+
ENSG00000185973	869.386	0.759789	0.118963	8.43424144708354e-11	6.0649534621476e-10	TMLHE	X:155489011-155669944	protein_coding	-
ENSG00000013563	788.731	-0.546575	0.0850868	8.49135544815788e-11	6.10415325340623e-10	DNASE1L1	X:154401236-154412112	protein_coding	-
ENSG00000189266	1354.36	-0.719859	0.113123	8.57937385185791e-11	6.16553838569985e-10	PNRC2	1:23956839-23963462	protein_coding	+
ENSG00000122642	5614.99	-0.400634	0.0623425	8.58206184478472e-11	6.16558229442737e-10	FKBP9	7:32957404-33006930	protein_coding	+
ENSG00000123815	2415.56	0.645932	0.10075	8.81795371985965e-11	6.33311480290165e-10	COQ8B	19:40691530-40718207	protein_coding	-
ENSG00000163814	623.611	-1.12193	0.17963	8.93260913247218e-11	6.41349859125893e-10	CDCP1	3:45082277-45146422	protein_coding	-
ENSG00000197653	57.1384	1.95155	0.321955	9.0476342068787e-11	6.49409854647248e-10	DNAH10	12:123762188-123936206	protein_coding	+
ENSG00000134333	62748.5	-0.406061	0.0626986	9.09430511697135e-11	6.52560181597171e-10	LDHA	11:18394560-18408425	protein_coding	+
ENSG00000206573	739.662	-0.965175	0.153235	9.13607333230708e-11	6.55356898479766e-10	THUMPD3-AS1	3:9349689-9398579	lncRNA	-
ENSG00000186416	1734.84	-0.396654	0.061525	9.15274238098754e-11	6.56352020849858e-10	NKRF	X:119588337-119606443	protein_coding	-
ENSG00000161091	3345.25	-0.699528	0.109961	9.21101392439609e-11	6.60328979289861e-10	MFSD12	19:3538261-3574290	protein_coding	-
ENSG00000169609	833.52	-1.33118	0.214514	9.2691104116437e-11	6.64290963272333e-10	C15orf40	15:82988441-83011641	protein_coding	-
ENSG00000269893	933.785	1.14972	0.183985	9.34020999738791e-11	6.69182139342771e-10	SNHG8	4:118278709-118285316	lncRNA	+
ENSG00000187550	238.268	0.74831	0.117812	9.40840883751764e-11	6.73862568890377e-10	SBK2	19:55529733-55537089	protein_coding	-
ENSG00000124107	95.1294	1.61891	0.262349	9.4265389316658e-11	6.74955141138279e-10	SLPI	20:45252239-45254564	protein_coding	-
ENSG00000271147	83.3017	-1.99038	0.328569	9.45621159259513e-11	6.76873261024093e-10	ARMCX5-GPRASP2	X:102599512-102714671	lncRNA	+
ENSG00000213782	3380.88	-0.546541	0.085717	9.49551596157495e-11	6.7947943638453e-10	DDX47	12:12813316-12829981	protein_coding	+
ENSG00000139625	2658.59	0.63607	0.0994616	9.52544461360813e-11	6.81413320713187e-10	MAP3K12	12:53479669-53500063	protein_coding	-
ENSG00000143507	236.33	1.04179	0.166111	9.58609556500221e-11	6.85543110926773e-10	DUSP10	1:221701424-221742089	protein_coding	-
ENSG00000204869	30.4058	-2.60954	0.429688	9.91190891977148e-11	7.0862751829411e-10	IGFL4	19:46039748-46077118	protein_coding	-
ENSG00000121075	23.2163	4.832	0.796981	1.01874716950901e-10	7.28050507440225e-10	TBX4	17:61452404-61485110	protein_coding	+
ENSG00000261824	845.46	-0.791257	0.12527	1.01897913039118e-10	7.28050507440225e-10	LINC00662	19:27681072-27794005	lncRNA	-
ENSG00000145020	68.8177	1.87588	0.306078	1.02234101983052e-10	7.30230251869816e-10	AMT	3:49416775-49422753	protein_coding	-
ENSG00000184182	957.976	-0.637088	0.10006	1.04203468477213e-10	7.4407046201055e-10	UBE2F	2:237966827-238042782	protein_coding	+
ENSG00000247735	26.9799	-2.71926	0.444486	1.04503866992878e-10	7.45988522563823e-10	AC120114.1	16:29926836-29928933	lncRNA	+
ENSG00000160256	755.7	-1.01061	0.161482	1.07765334688807e-10	7.69036233043778e-10	FAM207A	21:44940012-44976989	protein_coding	+
ENSG00000164338	1833.99	-0.383294	0.059371	1.08100587014435e-10	7.71194187785955e-10	UTP15	5:73565443-73583380	protein_coding	+
ENSG00000198915	359.621	1.02795	0.164243	1.08450934419634e-10	7.73458487317907e-10	RASGEF1A	10:43194535-43266919	protein_coding	-
ENSG00000168924	4784.68	0.403766	0.0631297	1.08503296390308e-10	7.73596861961395e-10	LETM1	4:1811479-1856156	protein_coding	-
ENSG00000244257	2348.85	1.24991	0.201926	1.10964389163857e-10	7.90903485595165e-10	PKD1P1	16:16310341-16334190	unprocessed_pseudogene	+
ENSG00000110080	846.141	-0.738134	0.116238	1.11096511354075e-10	7.91604802061775e-10	ST3GAL4	11:126355640-126440344	protein_coding	+
ENSG00000136155	61.4393	1.70681	0.278186	1.1212682841095e-10	7.98703729782519e-10	SCEL	13:77535674-77645263	protein_coding	+
ENSG00000178974	1100.64	-0.418273	0.0652668	1.12830542779654e-10	8.03472593926353e-10	FBXO34	14:55271421-55361918	protein_coding	+
ENSG00000174695	3753.91	-0.844973	0.134933	1.13050242356389e-10	8.0479291426958e-10	TMEM167A	5:83052846-83077863	protein_coding	-
ENSG00000212124	18.3524	3.41972	0.558809	1.13675929818991e-10	8.09001743111442e-10	TAS2R19	12:11021619-11022620	protein_coding	-
ENSG00000160271	1163.98	0.751996	0.11883	1.14455204584091e-10	8.14300729552348e-10	RALGDS	9:133097720-133149334	protein_coding	-
ENSG00000146094	291.834	1.10465	0.177374	1.15204262642191e-10	8.19381590446928e-10	DOK3	5:177501907-177511274	protein_coding	-
ENSG00000172432	954.193	-0.489558	0.076798	1.15766093287158e-10	8.23128135577971e-10	GTPBP2	6:43605316-43629264	protein_coding	-
ENSG00000158125	133.493	-1.32787	0.214723	1.175211709787e-10	8.35354150224431e-10	XDH	2:31334321-31414742	protein_coding	-
ENSG00000154102	141.487	-1.14372	0.18397	1.1946272434735e-10	8.48659455533376e-10	C16orf74	16:85690084-85751129	protein_coding	-
ENSG00000157570	131.86	-1.57152	0.256109	1.19465333436252e-10	8.48659455533376e-10	TSPAN18	11:44726465-44932421	protein_coding	+
ENSG00000049759	2590.73	0.611169	0.096166	1.19923785610998e-10	8.5165844843441e-10	NEDD4L	18:58044226-58401540	protein_coding	+
ENSG00000258674	110.39	1.552	0.253677	1.19964208975248e-10	8.51687824820947e-10	AC011448.1	19:19516227-19536076	protein_coding	+
ENSG00000038427	210.683	-2.04761	0.337963	1.2072492486673e-10	8.56829365451168e-10	VCAN	5:83471618-83582303	protein_coding	+
ENSG00000178935	256.143	-0.676591	0.106846	1.21203666327881e-10	8.59967125871126e-10	ZNF552	19:57803841-57814913	protein_coding	-
ENSG00000150459	4050.52	0.72894	0.115297	1.21270688816752e-10	8.60182634396488e-10	SAP18	13:21140514-21149084	protein_coding	+
ENSG00000232445	513.857	-0.943219	0.150717	1.21314609792425e-10	8.60234201340791e-10	AC006329.1	7:101308270-101314800	lncRNA	+
ENSG00000171488	836.294	-0.627167	0.0986711	1.22696230943546e-10	8.69768419352454e-10	LRRC8C	1:89633072-89769903	protein_coding	+
ENSG00000083896	2905.64	0.289205	0.0449899	1.24945543111258e-10	8.85445906510974e-10	YTHDC1	4:68310387-68350089	protein_coding	-
ENSG00000175352	94.873	1.38559	0.225702	1.26181048385423e-10	8.93931598748642e-10	NRIP3	11:8980576-9004049	protein_coding	-
ENSG00000204348	632.234	0.652465	0.103046	1.26482789734977e-10	8.95798900986619e-10	DXO	6:31969810-31972290	protein_coding	-
ENSG00000264207	62.622	-1.79045	0.293617	1.27794987194733e-10	9.04819349757942e-10	AC239868.1	1:149861271-149862504	lncRNA	+
ENSG00000172059	660.459	0.786803	0.124944	1.2916850179917e-10	9.14268367228083e-10	KLF11	2:10042849-10054836	protein_coding	+
ENSG00000110888	1708.2	0.857522	0.136634	1.29994870490496e-10	9.19840098065248e-10	CAPRIN2	12:30709552-30754951	protein_coding	-
ENSG00000256087	377.423	1.32407	0.215193	1.31114897725139e-10	9.27485763865807e-10	ZNF432	19:52031378-52095738	protein_coding	-
ENSG00000134042	41.2098	4.75427	0.798843	1.32083849858091e-10	9.34058463398392e-10	MRO	18:50795120-50825402	protein_coding	-
ENSG00000166387	1726.51	0.616696	0.0972996	1.32367288037333e-10	9.35780908892846e-10	PPFIBP2	11:7513298-7657127	protein_coding	+
ENSG00000143252	4558.89	-0.751995	0.120148	1.33030478967722e-10	9.4018620049726e-10	SDHC	1:161314257-161375340	protein_coding	+
ENSG00000088832	13423.3	-0.244283	0.0382695	1.35210436556815e-10	9.55305284896146e-10	FKBP1A	20:1368978-1393172	protein_coding	-
ENSG00000233622	59.5583	2.04673	0.337302	1.36096300238507e-10	9.6127483084502e-10	CYP2T1P	19:40808474-40812100	transcribed_unitary_pseudogene	-
ENSG00000196154	19130.3	0.947902	0.151648	1.36279946774488e-10	9.62282379886888e-10	S100A4	1:153543613-153550136	protein_coding	-
ENSG00000107758	1476.42	-0.359819	0.0563692	1.36731283792592e-10	9.65178935908551e-10	PPP3CB	10:73436428-73496024	protein_coding	-
ENSG00000213762	1070.96	0.688259	0.109086	1.37415747410563e-10	9.69718883786328e-10	ZNF134	19:57614233-57624724	protein_coding	+
ENSG00000135074	514.996	-0.936585	0.150247	1.37978513421237e-10	9.73397561920607e-10	ADAM19	5:157395534-157575775	protein_coding	-
ENSG00000072401	1223.03	0.607544	0.0959285	1.38556693299242e-10	9.77182736907003e-10	UBE2D1	10:58334979-58370751	protein_coding	+
ENSG00000129219	1518.42	0.689982	0.10967	1.40420676337484e-10	9.90031148788554e-10	PLD2	17:4807152-4823434	protein_coding	+
ENSG00000259316	330.478	-1.70111	0.279841	1.42217597642463e-10	1.00239916944932e-09	AC087632.1	15:64181180-64381440	protein_coding	-
ENSG00000170759	15023.3	-0.291971	0.0456541	1.43211455426535e-10	1.00910119192921e-09	KIF5B	10:32009015-32056425	protein_coding	-
ENSG00000163923	512.869	-1.06965	0.172343	1.44299045092135e-10	1.01645944998724e-09	RPL39L	3:187120948-187180908	protein_coding	-
ENSG00000078967	485.037	0.792036	0.126247	1.45808426213248e-10	1.02673149314003e-09	UBE2D4	7:43926436-43956136	protein_coding	+
ENSG00000187193	286.53	-1.27101	0.206636	1.4584477858331e-10	1.02673149314003e-09	MT1X	16:56682470-56684196	protein_coding	+
ENSG00000149177	15724.1	0.72292	0.115096	1.46017795655237e-10	1.02764128390527e-09	PTPRJ	11:47980558-48170841	protein_coding	+
ENSG00000151690	1822.29	0.647032	0.102393	1.48092538490525e-10	1.0419304469158e-09	MFSD6	2:190408355-190509205	protein_coding	+
ENSG00000119801	2145.74	0.56615	0.0893654	1.49402322109506e-10	1.05083065694703e-09	YPEL5	2:30146941-30160533	protein_coding	+
ENSG00000161682	381.424	-0.834505	0.133094	1.49824473629956e-10	1.05348418830698e-09	FAM171A2	17:44353215-44363875	protein_coding	-
ENSG00000285588	80.1044	1.45187	0.237227	1.52979420119713e-10	1.07534590285408e-09	AL160254.1	13:67121081-67156624	lncRNA	+
ENSG00000130294	380.43	1.08283	0.175007	1.53031017387466e-10	1.07538652967102e-09	KIF1A	2:240713761-240821036	protein_coding	-
ENSG00000147654	794.082	-0.625971	0.0992096	1.54778218589312e-10	1.08733899087391e-09	EBAG9	8:109539711-109565996	protein_coding	+
ENSG00000164308	150.458	1.55649	0.255493	1.55229727283203e-10	1.09018459876243e-09	ERAP2	5:96875939-96919716	protein_coding	+
ENSG00000161149	134.195	1.06953	0.172504	1.56268191520624e-10	1.09714948345216e-09	TUBA3FP	22:21008193-21014292	lncRNA	-
ENSG00000012504	20.1536	3.52169	0.603175	1.56790068545001e-10	1.10048435969489e-09	NR1H4	12:100473708-100564414	protein_coding	+
ENSG00000136950	1780.3	-0.688452	0.109627	1.57655911841627e-10	1.10623076437514e-09	ARPC5L	9:124862130-124877733	protein_coding	+
ENSG00000178234	1592.74	-0.374613	0.0590234	1.57971522059897e-10	1.10811404490969e-09	GALNT11	7:152025674-152122340	protein_coding	+
ENSG00000067955	2217.65	-0.619635	0.0982569	1.58253485425761e-10	1.1097602499038e-09	CBFB	16:67028984-67101058	protein_coding	+
ENSG00000144560	1642.01	0.536936	0.0849947	1.59619634842746e-10	1.11900610794328e-09	VGLL4	3:11556069-11771350	protein_coding	-
ENSG00000103047	1263.8	-0.643363	0.102724	1.60845607004047e-10	1.12726403164884e-09	TANGO6	16:68843531-69085182	protein_coding	+
ENSG00000006453	5268.22	0.436387	0.0682627	1.61549895398717e-10	1.13186196862784e-09	BAIAP2L1	7:98291650-98401090	protein_coding	-
ENSG00000082014	933.863	0.579032	0.0916253	1.6183576597794e-10	1.13352648859094e-09	SMARCD3	7:151238764-151277896	protein_coding	-
ENSG00000147119	695.776	-0.562291	0.088935	1.64746494517445e-10	1.15356950263095e-09	CHST7	X:46573784-46598408	protein_coding	+
ENSG00000233435	56.1297	1.90358	0.31543	1.66358093138771e-10	1.1645066519714e-09	AGGF1P2	10:133640789-133642894	processed_pseudogene	+
ENSG00000059145	2987.99	-0.553915	0.0877131	1.6758159582692e-10	1.17272141790508e-09	UNKL	16:1363205-1414751	protein_coding	-
ENSG00000157578	28.3903	-2.7509	0.460735	1.6852166067596e-10	1.17894840468717e-09	LCA5L	21:39405844-39445805	protein_coding	-
ENSG00000167173	3945.19	0.34238	0.0538173	1.70307888379854e-10	1.19108952567448e-09	C15orf39	15:75195643-75212169	protein_coding	+
ENSG00000140299	3865.26	-0.531285	0.0840002	1.72046187871009e-10	1.20288831561527e-09	BNIP2	15:59659146-59689534	protein_coding	-
ENSG00000246922	184.057	1.13357	0.18395	1.7265095573511e-10	1.20675717154817e-09	UBAP1L	15:65092770-65115197	protein_coding	-
ENSG00000161647	1100.38	0.53325	0.0841486	1.73996387163067e-10	1.21579910780124e-09	MPP3	17:43800799-43833170	protein_coding	-
ENSG00000120693	63.9711	1.43548	0.235078	1.75134648504203e-10	1.22338849257207e-09	SMAD9	13:36844831-36920765	protein_coding	-
ENSG00000133056	1552.23	1.06973	0.173709	1.78000678542131e-10	1.24303895449639e-09	PIK3C2B	1:204422628-204494724	protein_coding	-
ENSG00000187583	105.194	-1.38867	0.228195	1.78718911381281e-10	1.2476833935247e-09	PLEKHN1	1:966497-975865	protein_coding	+
ENSG00000048052	71.084	2.02736	0.34514	1.7993637975609e-10	1.2558093277595e-09	HDAC9	7:18086949-19002416	protein_coding	+
ENSG00000173465	698.772	-0.833337	0.135318	1.84599365332187e-10	1.28797018540778e-09	ZNRD2	11:65570430-65573942	protein_coding	+
ENSG00000158863	2755.91	0.459008	0.0725961	1.8804477958947e-10	1.31161932295526e-09	FAM160B2	8:22089150-22104911	protein_coding	+
ENSG00000164649	897.007	-0.574771	0.0913138	1.89088676626412e-10	1.31850871333883e-09	CDCA7L	7:21900899-21945903	protein_coding	-
ENSG00000215788	122.855	1.48157	0.24446	1.91112554458668e-10	1.33222535363807e-09	TNFRSF25	1:6460786-6466195	protein_coding	-
ENSG00000116580	2330.05	0.48858	0.0772592	1.91470137994845e-10	1.33432173660243e-09	GON4L	1:155749662-155859400	protein_coding	-
ENSG00000105656	562.744	0.679265	0.10843	1.92040748162763e-10	1.3379009795572e-09	ELL	19:18442663-18522116	protein_coding	-
ENSG00000108219	6120.6	-0.580232	0.0923973	1.92202161458651e-10	1.33862816961305e-09	TSPAN14	10:80454166-80533124	protein_coding	+
ENSG00000112210	456.045	-0.790782	0.126921	1.92353679516814e-10	1.33928603142662e-09	RAB23	6:57186992-57222307	protein_coding	-
ENSG00000105135	1507.05	-0.723399	0.115955	1.94655960161646e-10	1.35491400977284e-09	ILVBL	19:15114984-15125786	protein_coding	-
ENSG00000162650	260.652	1.05558	0.171552	1.97646051041308e-10	1.37531884494235e-09	ATXN7L2	1:109483479-109492804	protein_coding	+
ENSG00000162980	2314.17	-0.574798	0.0915408	1.98257345182268e-10	1.37916364812478e-09	ARL5A	2:151788984-151828492	protein_coding	-
ENSG00000178996	1315.77	0.60076	0.0955637	2.00345983444518e-10	1.39328017108927e-09	SNX18	5:54517759-54546586	protein_coding	+
ENSG00000074755	6233.71	1.2712	0.20781	2.01113643106061e-10	1.39820447788577e-09	ZZEF1	17:4004445-4143030	protein_coding	-
ENSG00000100578	888.762	-1.05857	0.172421	2.07800143510158e-10	1.44426330125168e-09	KIAA0586	14:58427385-58551289	protein_coding	+
ENSG00000146830	3661.58	0.438867	0.0695456	2.09765589288164e-10	1.45749205037966e-09	GIGYF1	7:100679507-100694037	protein_coding	-
ENSG00000101181	1519.79	0.578112	0.0922515	2.10589602197092e-10	1.46278441940454e-09	MTG2	20:62183029-62203568	protein_coding	+
ENSG00000152518	2907.41	-0.306271	0.0486054	2.16239801774374e-10	1.50158709687761e-09	ZFP36L2	2:43222402-43226606	protein_coding	-
ENSG00000247315	1748.92	-0.343266	0.0543358	2.20539649240758e-10	1.53099263748294e-09	ZCCHC3	20:296968-300321	protein_coding	+
ENSG00000187624	153.98	-1.07308	0.175882	2.26746184806508e-10	1.57361315895729e-09	C17orf97	17:410325-431062	protein_coding	+
ENSG00000139697	7262.83	0.474916	0.0753645	2.26967735878313e-10	1.57468511049361e-09	SBNO1	12:123289109-123364847	protein_coding	-
ENSG00000115919	10799.1	-0.400465	0.0637891	2.27795521321351e-10	1.57996119412927e-09	KYNU	2:142877657-143055833	protein_coding	+
ENSG00000163701	56.6555	2.23167	0.376602	2.28945950990666e-10	1.58747131926201e-09	IL17RE	3:9902612-9916402	protein_coding	+
ENSG00000135924	1638.74	0.652946	0.104322	2.29909168588595e-10	1.59367929590754e-09	DNAJB2	2:219279267-219286900	protein_coding	+
ENSG00000124641	763.398	-0.609789	0.09786	2.30677103163205e-10	1.59853034790186e-09	MED20	6:41905354-41921139	protein_coding	-
ENSG00000188825	104.045	-1.1945	0.196082	2.33288042203595e-10	1.61614629237325e-09	LINC00910	17:43338741-43389199	lncRNA	-
ENSG00000177888	1468.17	0.485244	0.0766739	2.36124449472373e-10	1.63531335307349e-09	ZBTB41	1:197153680-197200542	protein_coding	-
ENSG00000144535	1220.68	-0.479265	0.0763115	2.37800235056523e-10	1.64643342684709e-09	DIS3L2	2:231961245-232344350	protein_coding	+
ENSG00000143179	5903.93	-0.505137	0.0807944	2.40439859327231e-10	1.66421820650824e-09	UCK2	1:165827614-165911618	protein_coding	+
ENSG00000123989	1190.55	0.597034	0.0955816	2.40795139611229e-10	1.66618594393136e-09	CHPF	2:219538948-219543809	protein_coding	-
ENSG00000168374	4850.18	0.315057	0.0500359	2.42148209474725e-10	1.6750547080994e-09	ARF4	3:57571363-57598220	protein_coding	-
ENSG00000169583	76.0179	1.67809	0.279806	2.43841767393751e-10	1.6862728705064e-09	CLIC3	9:136994635-136996803	protein_coding	-
ENSG00000215165	15.6138	4.10266	0.676136	2.44660818849733e-10	1.69143860949104e-09	TCEA1P3	9:38478471-38479350	processed_pseudogene	+
ENSG00000076924	2252.12	0.619049	0.0991671	2.4493943832756e-10	1.69286618285812e-09	XAB2	19:7619525-7629545	protein_coding	-
ENSG00000099875	2730.57	0.353306	0.0561901	2.45564809511419e-10	1.69668873831101e-09	MKNK2	19:2037465-2051244	protein_coding	-
ENSG00000286786	36.9971	2.2803	0.381719	2.46739185744116e-10	1.7043011855798e-09	AC116158.3	15:38493308-38499985	lncRNA	+
ENSG00000162241	625.241	0.919009	0.149183	2.4890062271672e-10	1.7187250708397e-09	SLC25A45	11:65375192-65383701	protein_coding	-
ENSG00000106483	403.702	0.860779	0.139742	2.51138850706034e-10	1.73367057791803e-09	SFRP4	7:37905932-38025695	protein_coding	-
ENSG00000204514	573.949	0.836393	0.135389	2.51745199109607e-10	1.73734535968879e-09	ZNF814	19:57848731-57889074	protein_coding	-
ENSG00000272645	203.446	-0.948681	0.154504	2.52013305272028e-10	1.73868438801875e-09	GTF2IP20	1:223951394-223992594	transcribed_unprocessed_pseudogene	-
ENSG00000177674	1254.7	-0.494189	0.0788509	2.62526599027003e-10	1.81068522061792e-09	AGTRAP	1:11736084-11754802	protein_coding	+
ENSG00000165757	1884.18	0.941163	0.153273	2.63990556079739e-10	1.82024745644758e-09	JCAD	10:30012803-30115494	protein_coding	-
ENSG00000171790	157.624	-1.1083	0.181893	2.64563073396117e-10	1.82365929388554e-09	SLFNL1	1:41015597-41023237	protein_coding	-
ENSG00000115204	1178.75	-0.402684	0.0641706	2.64752757494413e-10	1.82443099564045e-09	MPV17	2:27309492-27325680	protein_coding	-
ENSG00000278970	793.596	-0.555079	0.0891938	2.66269175727683e-10	1.83434218476796e-09	HEIH	5:180826871-180831605	lncRNA	-
ENSG00000120029	1056.82	-0.602942	0.0970477	2.67359139718222e-10	1.84131055408638e-09	ARMH3	10:101845599-102056193	protein_coding	-
ENSG00000215883	516.961	-0.967806	0.158145	2.71132321518424e-10	1.86674881735375e-09	CYB5RL	1:54169651-54200036	protein_coding	-
ENSG00000148840	4754.08	-0.353456	0.0559793	2.7239106948557e-10	1.87486533486681e-09	PPRC1	10:102132994-102150333	protein_coding	+
ENSG00000163686	391.632	-0.749981	0.121075	2.73316881626332e-10	1.88068617081549e-09	ABHD6	3:58237506-58295693	protein_coding	+
ENSG00000110768	2655	0.375478	0.0597376	2.73891850207058e-10	1.88409015715412e-09	GTF2H1	11:18322295-18367045	protein_coding	+
ENSG00000164347	2420.27	0.407365	0.064876	2.76543311248847e-10	1.90177206513967e-09	GFM2	5:74721206-74767147	protein_coding	-
ENSG00000075151	3338.1	-0.797957	0.129041	2.76826671497478e-10	1.90316309511345e-09	EIF4G3	1:20806292-21176888	protein_coding	-
ENSG00000113504	2723.61	0.650268	0.105	2.78882792994528e-10	1.91673734535126e-09	SLC12A7	5:1050384-1112063	protein_coding	-
ENSG00000088340	568.702	0.94143	0.153853	2.79087896946488e-10	1.91758548865077e-09	FER1L4	20:35558737-35607562	transcribed_unitary_pseudogene	-
ENSG00000213967	41.9803	-2.29519	0.387462	2.79638600144514e-10	1.92080701902016e-09	ZNF726	19:23914876-23945159	protein_coding	+
ENSG00000165633	35.1505	2.1777	0.367598	2.8089379477477e-10	1.92886432333488e-09	VSTM4	10:49014236-49115522	protein_coding	-
ENSG00000164300	1472.48	0.770593	0.124775	2.8125237048207e-10	1.93076173956849e-09	SERINC5	5:80111651-80256048	protein_coding	-
ENSG00000033050	4168.44	-0.404249	0.0645662	2.84619984012519e-10	1.95330866805784e-09	ABCF2	7:151211484-151227205	protein_coding	-
ENSG00000205853	44.4167	3.30221	0.566839	2.87486810231793e-10	1.97240658373295e-09	RFPL3S	22:32359886-32382106	lncRNA	-
ENSG00000287271	52.8517	-1.53219	0.25506	2.90416269035041e-10	1.99192292534233e-09	AC011455.6	19:38975161-39014527	lncRNA	+
ENSG00000183665	377.275	-0.704798	0.113875	2.92442974881787e-10	2.00475831835552e-09	TRMT12	8:124450820-124462150	protein_coding	+
ENSG00000261773	16.0074	3.44148	0.573579	2.92458458610596e-10	2.00475831835552e-09	AC244090.3	X:154517840-154518631	lncRNA	-
ENSG00000285813	45.6202	1.55874	0.259318	2.95168238027176e-10	2.02274269043383e-09	AP000813.1	11:105995185-105999213	lncRNA	+
ENSG00000231298	32.6223	3.07278	0.521221	2.99105028642873e-10	2.04912262909424e-09	MANCR	10:4650158-4678185	lncRNA	-
ENSG00000105866	355.853	-0.793751	0.128866	2.99365071381645e-10	2.05030568730627e-09	SP4	7:21428043-21514822	protein_coding	+
ENSG00000185561	339.229	-0.647719	0.104314	2.99663019020352e-10	2.05174758443019e-09	TLCD2	17:1702816-1710377	protein_coding	-
ENSG00000253352	7684.02	0.930765	0.152078	3.02102140737255e-10	2.06784466178014e-09	TUG1	22:30969245-30979395	lncRNA	+
ENSG00000065675	424.047	0.684897	0.110592	3.05872991164239e-10	2.09304518239529e-09	PRKCQ	10:6427143-6580301	protein_coding	-
ENSG00000204991	1154.4	0.444421	0.0711706	3.08891781737671e-10	2.11308627489504e-09	SPIRE2	16:89818179-89871319	protein_coding	+
ENSG00000164904	2002.58	-0.651936	0.105352	3.11587731092565e-10	2.13090781948531e-09	ALDH7A1	5:126531200-126595362	protein_coding	-
ENSG00000269984	69.2927	1.43203	0.238629	3.11899112079867e-10	2.13241598008347e-09	AC078795.1	3:169777192-169780334	lncRNA	-
ENSG00000162813	1323.32	0.623288	0.100492	3.16927621154521e-10	2.166164297064e-09	BPNT1	1:220057482-220090462	protein_coding	-
ENSG00000197696	475.602	0.831846	0.135798	3.17997457207099e-10	2.17284376073008e-09	NMB	15:84655129-84658563	protein_coding	-
ENSG00000133794	606.457	0.870666	0.141827	3.19432908506618e-10	2.18138195972035e-09	ARNTL	11:13276652-13387266	protein_coding	+
ENSG00000178691	4812.24	-0.330847	0.0528303	3.19424503967266e-10	2.18138195972035e-09	SUZ12	17:31937007-32001038	protein_coding	+
ENSG00000116830	1439.33	-1.13881	0.188231	3.20583166327473e-10	2.18796379670606e-09	TTF2	1:117060326-117107453	protein_coding	+
ENSG00000121690	290.149	0.952231	0.155649	3.20529139552313e-10	2.18796379670606e-09	DEPDC7	11:33015876-33033582	protein_coding	+
ENSG00000119139	510.448	0.969465	0.159996	3.20876415444141e-10	2.18932858921205e-09	TJP2	9:69121264-69274615	protein_coding	+
ENSG00000105808	372.011	1.4323	0.239236	3.23285484552529e-10	2.20512455912014e-09	RASA4	7:102573807-102616757	protein_coding	-
ENSG00000111331	3090.66	-0.773326	0.12568	3.23805225084364e-10	2.20802801799974e-09	OAS3	12:112938444-112973251	protein_coding	+
ENSG00000144815	5443.73	0.379721	0.0604508	3.26947971877834e-10	2.22881087654506e-09	NXPE3	3:101779202-101828231	protein_coding	+
ENSG00000166188	938.822	-0.788197	0.127181	3.35418161619455e-10	2.28588840632121e-09	ZNF319	16:57994668-58000453	protein_coding	-
ENSG00000239264	8200.31	-0.323586	0.0517866	3.3568776711984e-10	2.28706170742228e-09	TXNDC5	6:7881517-7910814	protein_coding	-
ENSG00000101460	277.07	0.955577	0.157006	3.38598351979943e-10	2.30622226329693e-09	MAP1LC3A	20:34546854-34560345	protein_coding	+
ENSG00000275223	33.5817	1.84732	0.311079	3.40547561782103e-10	2.31882559402023e-09	AL121906.2	20:33655701-33656423	lncRNA	-
ENSG00000074800	115073	-0.245305	0.0408637	3.45045218873807e-10	2.34876923787329e-09	ENO1	1:8861000-8879190	protein_coding	-
ENSG00000253305	42.3845	2.00213	0.338247	3.46001186806683e-10	2.35459375341828e-09	PCDHGB6	5:141408021-141512979	protein_coding	+
ENSG00000107957	1153.6	1.01695	0.16732	3.46354398730618e-10	2.35631422974097e-09	SH3PXD2A	10:103594027-103855543	protein_coding	-
ENSG00000117020	2435.63	-0.798391	0.130602	3.49424614654811e-10	2.37651264287542e-09	AKT3	1:243488233-243851079	protein_coding	-
ENSG00000152689	91.2445	2.88313	0.498729	3.49650617602369e-10	2.37683078168128e-09	RASGRP3	2:33436324-33564750	protein_coding	+
ENSG00000182022	1056.31	1.51327	0.253873	3.49673924807016e-10	2.37683078168128e-09	CHST15	10:124007668-124093598	protein_coding	-
ENSG00000163637	626.736	0.893936	0.146287	3.50905605365015e-10	2.38389462319783e-09	PRICKLE2	3:64092236-64445476	protein_coding	-
ENSG00000196420	17.4463	3.62955	0.614588	3.5091627638995e-10	2.38389462319783e-09	S100A5	1:153537147-153541765	protein_coding	-
ENSG00000144152	16.6936	-3.1239	0.534356	3.51439451054969e-10	2.38675791542569e-09	FBLN7	2:112138385-112188218	protein_coding	+
ENSG00000160336	861.265	0.610186	0.0983305	3.5196006728023e-10	2.38960218083144e-09	ZNF761	19:53445001-53458261	protein_coding	+
ENSG00000143674	2275.21	0.544726	0.0885255	3.54236040142177e-10	2.40435919553992e-09	MAP3K21	1:233327724-233385148	protein_coding	+
ENSG00000237172	618.191	-0.777704	0.126711	3.5592149869382e-10	2.41510075046043e-09	B3GNT9	16:67148104-67150998	protein_coding	-
ENSG00000152939	405.853	0.968077	0.15912	3.57608921038961e-10	2.42584941783394e-09	MARVELD2	5:69415065-69444330	protein_coding	+
ENSG00000087502	3079.87	-0.498954	0.0805201	3.59291083009132e-10	2.43585240014654e-09	ERGIC2	12:29337352-29381189	protein_coding	-
ENSG00000116396	322.53	-1.14187	0.188875	3.59223692670531e-10	2.43585240014654e-09	KCNC4	1:110211343-110283100	protein_coding	+
ENSG00000005175	3442.66	-0.425109	0.0683543	3.59471910393546e-10	2.43637459106177e-09	RPAP3	12:47661249-47706030	protein_coding	-
ENSG00000188112	149.773	1.47847	0.247887	3.63261270923438e-10	2.46134679268014e-09	C6orf132	6:42101119-42142620	protein_coding	-
ENSG00000106868	679.469	-0.575691	0.0930404	3.66874911324001e-10	2.48439730054404e-09	SUSD1	9:112040785-112175408	protein_coding	-
ENSG00000213658	121.127	1.68646	0.285042	3.66872167871649e-10	2.48439730054404e-09	LAT	16:28984826-28990783	protein_coding	+
ENSG00000122378	3919.7	0.497588	0.0801786	3.70102812940439e-10	2.50553306101097e-09	PRXL2A	10:80407829-80437115	protein_coding	+
ENSG00000152061	516.862	-0.525993	0.0848361	3.72030267847163e-10	2.51785536812018e-09	RABGAP1L	1:174159410-174995308	protein_coding	+
ENSG00000115042	907.606	-0.793123	0.12979	3.7446354233498e-10	2.53359290923733e-09	FAHD2A	2:95402708-95416616	protein_coding	+
ENSG00000198223	286.511	1.03606	0.171244	3.78913511094584e-10	2.56296225328558e-09	CSF2RA	X:1268800-1310381	protein_coding	+
ENSG00000182185	147.832	-1.05995	0.175435	3.82260193464423e-10	2.58485422091716e-09	RAD51B	14:67819779-68730218	protein_coding	+
ENSG00000196116	1239.37	0.428863	0.0688682	3.84141265281334e-10	2.59682593243611e-09	TDRD7	9:97412096-97496125	protein_coding	+
ENSG00000155100	1298.23	-0.499261	0.0807858	3.85571209225163e-10	2.60574196709583e-09	OTUD6B	8:91070196-91087095	protein_coding	+
ENSG00000029639	201.273	-1.01727	0.168197	3.86061072604759e-10	2.60830150693906e-09	TFB1M	6:155256134-155314493	protein_coding	-
ENSG00000198642	2991.06	0.507952	0.0819444	3.87740938294652e-10	2.61889714034929e-09	KLHL9	9:21329671-21335380	protein_coding	-
ENSG00000126353	70.1403	-1.20952	0.200618	3.89934258775495e-10	2.63295367886066e-09	CCR7	17:40553769-40565472	protein_coding	-
ENSG00000161905	15.0956	4.61563	0.776715	3.92765309646114e-10	2.65130704132987e-09	ALOX15	17:4630902-4642294	protein_coding	-
ENSG00000165934	4637.13	-0.520441	0.0841703	3.93005669124428e-10	2.65216677976407e-09	CPSF2	14:92121937-92172145	protein_coding	+
ENSG00000159231	547.017	1.1555	0.191944	3.93810655835849e-10	2.65683526965312e-09	CBR3	21:36135079-36146562	protein_coding	+
ENSG00000245680	988.34	1.34002	0.224221	3.97886541322265e-10	2.68356178487784e-09	ZNF585B	19:37181579-37218153	protein_coding	-
ENSG00000105383	16.6387	4.51521	0.736751	4.00796646880487e-10	2.702412553557e-09	CD33	19:51225064-51243860	protein_coding	+
ENSG00000083093	824.529	-0.782123	0.128179	4.03908592201497e-10	2.72261302916753e-09	PALB2	16:23603160-23641310	protein_coding	-
ENSG00000157306	230.922	0.961005	0.158619	4.06210003023329e-10	2.73733993136967e-09	ZFHX2-AS1	14:23511760-23560778	lncRNA	+
ENSG00000138190	1683.95	0.345527	0.0554314	4.0705984553054e-10	2.74227945879659e-09	EXOC6	10:92834713-93059493	protein_coding	+
ENSG00000114854	87.1803	1.80028	0.30531	4.1275971415439e-10	2.77988041633219e-09	TNNC1	3:52451102-52454070	protein_coding	-
ENSG00000141522	20537.5	-0.323973	0.0516904	4.15159185727549e-10	2.79523845330215e-09	ARHGDIA	17:81867721-81871378	protein_coding	-
ENSG00000267493	78.5286	1.13294	0.188072	4.1530254743684e-10	2.7954018040981e-09	CIRBP-AS1	19:1267814-1270241	lncRNA	-
ENSG00000164086	401.895	-0.549538	0.0890611	4.25419001001783e-10	2.86267470542226e-09	DUSP7	3:52048919-52056571	protein_coding	-
ENSG00000166855	5383.52	0.654883	0.106866	4.26098540221703e-10	2.86642557682533e-09	CLPX	15:65148219-65185342	protein_coding	-
ENSG00000254901	326.19	-1.25161	0.209473	4.33757323590588e-10	2.91711121547126e-09	BORCS8	19:19176903-19192591	protein_coding	-
ENSG00000013503	700.507	-0.73331	0.120027	4.37053895246871e-10	2.93843940857614e-09	POLR3B	12:106357748-106510198	protein_coding	+
ENSG00000177380	750.815	1.02758	0.170646	4.38979210806098e-10	2.95053867606814e-09	PPFIA3	19:49119544-49151026	protein_coding	+
ENSG00000265478	18.2228	3.07156	0.521044	4.39413978960854e-10	2.9526153736588e-09	AC107982.3	17:18809956-18810940	lncRNA	+
ENSG00000274307	60.5169	1.63189	0.274963	4.41021537389144e-10	2.962569119651e-09	AC023449.2	15:25708470-25710869	lncRNA	-
ENSG00000272263	14.7552	3.77888	0.629331	4.42890083194071e-10	2.97426985483492e-09	AC034198.2	3:12832219-12832728	lncRNA	-
ENSG00000266993	109.727	1.57166	0.265917	4.44780698952492e-10	2.98611206668019e-09	AL050343.1	1:51793934-51799154	lncRNA	+
ENSG00000254870	250.608	1.51611	0.255836	4.45678219199765e-10	2.99128209403423e-09	ATP6V1G2-DDX39B	6:31530219-31546608	protein_coding	-
ENSG00000151718	3379.66	0.716734	0.117073	4.54008334799831e-10	3.04632064782357e-09	WWC2	4:183099257-183320777	protein_coding	+
ENSG00000092036	956.797	-0.679062	0.110837	4.61726582104248e-10	3.09722338055696e-09	HAUS4	14:22946228-22957161	protein_coding	-
ENSG00000100360	1153.96	-0.70947	0.116638	4.62546186278379e-10	3.10183472518281e-09	IFT27	22:36758202-36776256	protein_coding	-
ENSG00000153339	1940.04	0.351406	0.0567119	4.76091691711652e-10	3.19175895348877e-09	TRAPPC8	18:31829180-31953136	protein_coding	-
ENSG00000102158	3480.99	-0.379017	0.0611179	4.78169473442221e-10	3.20477318993785e-09	MAGT1	X:77826364-77895593	protein_coding	-
ENSG00000259495	230.266	-1.55083	0.263199	4.78640922144958e-10	3.20610190743845e-09	AC016705.2	15:80344853-80404214	lncRNA	-
ENSG00000275552	52.5229	2.53082	0.435712	4.78574254606624e-10	3.20610190743845e-09	AC243965.2	14:22595808-22598946	lncRNA	-
ENSG00000108932	167.781	0.972675	0.160933	4.80248194239654e-10	3.21595017603393e-09	SLC16A6	17:68267026-68291267	protein_coding	-
ENSG00000073150	694.755	0.536742	0.0878013	4.82285883880477e-10	3.22867426713025e-09	PANX2	22:50170731-50180294	protein_coding	+
ENSG00000188529	5301.27	-0.303625	0.0489484	4.83233139775979e-10	3.23409324884004e-09	SRSF10	1:23964804-23980927	protein_coding	-
ENSG00000134109	4129.87	0.614763	0.100188	4.85014652669059e-10	3.24509091014695e-09	EDEM1	3:5187646-5219958	protein_coding	+
ENSG00000239569	24.7103	-2.93474	0.502178	4.86070326965758e-10	3.25122731382539e-09	KMT2E-AS1	7:105013425-105014321	lncRNA	-
ENSG00000169946	34.4858	2.53476	0.429678	4.86431983351172e-10	3.25271939636335e-09	ZFPM2	8:104590733-105804539	protein_coding	+
ENSG00000101474	6806.97	-0.313299	0.0507214	4.88963799150192e-10	3.26871812300033e-09	APMAP	20:24962925-24992751	protein_coding	-
ENSG00000270804	124.678	1.28005	0.214983	4.95897018230951e-10	3.31412269786408e-09	AC010326.4	19:57867885-57868834	transcribed_processed_pseudogene	+
ENSG00000280184	29.3951	2.8311	0.484512	5.03495225800754e-10	3.36394433383703e-09	AL023806.3	6:145789270-145791973	TEC	-
ENSG00000110723	56.4091	2.27022	0.390103	5.03925900669941e-10	3.36586363535122e-09	EXPH5	11:108505435-108593768	protein_coding	-
ENSG00000091483	3309.41	-0.398099	0.0644842	5.04164472242602e-10	3.36649909758353e-09	FH	1:241497603-241519761	protein_coding	-
ENSG00000130150	887.721	-0.688852	0.112886	5.07226217267137e-10	3.38598024615386e-09	MOSPD2	X:14873421-14922327	protein_coding	+
ENSG00000121749	2035.12	-0.340254	0.055143	5.09104587070719e-10	3.39755296080092e-09	TBC1D15	12:71839707-71927248	protein_coding	+
ENSG00000173207	4809	-0.940811	0.15608	5.12899317741101e-10	3.42183887909809e-09	CKS1B	1:154974653-154979251	protein_coding	+
ENSG00000175182	236.9	-1.0721	0.17899	5.13035278238941e-10	3.42183887909809e-09	FAM131A	3:184335926-184348421	protein_coding	+
ENSG00000009954	8325.66	-0.787257	0.129439	5.15122461312134e-10	3.43478388905031e-09	BAZ1B	7:73440406-73522293	protein_coding	-
ENSG00000159588	48.4197	2.05051	0.351174	5.16298837811422e-10	3.44165010572902e-09	CCDC17	1:45620044-45624057	protein_coding	-
ENSG00000197977	901.852	-0.61041	0.0996972	5.21786937946597e-10	3.47724622956973e-09	ELOVL2	6:10980759-11044305	protein_coding	-
ENSG00000180891	5664.96	0.320209	0.0516989	5.30385216313695e-10	3.53354283624716e-09	CUEDC1	17:57861243-57955412	protein_coding	-
ENSG00000160961	218.629	0.875562	0.144876	5.37447184651582e-10	3.57957516201966e-09	ZNF333	19:14689801-14733746	protein_coding	+
ENSG00000152242	1611.75	0.591142	0.0966271	5.41560255292085e-10	3.60594631261291e-09	C18orf25	18:46173553-46266992	protein_coding	+
ENSG00000130222	36.547	3.37654	0.583797	5.5149354209721e-10	3.67104507276336e-09	GADD45G	9:89605012-89606555	protein_coding	+
ENSG00000068305	2229.21	0.977165	0.162302	5.56071779016545e-10	3.69942197429063e-09	MEF2A	15:99565417-99716466	protein_coding	+
ENSG00000170049	136.073	1.0099	0.168713	5.55992987977958e-10	3.69942197429063e-09	KCNAB3	17:7921859-7929803	protein_coding	-
ENSG00000055483	5509.51	0.523342	0.0852264	5.57395955606972e-10	3.70660235044935e-09	AC022966.1	17:78787381-78841441	protein_coding	-
ENSG00000204231	1194.29	0.467861	0.0759973	5.57466929278096e-10	3.70660235044935e-09	RXRB	6:33193588-33200688	protein_coding	-
ENSG00000165879	228.144	0.920745	0.152957	5.59414805504875e-10	3.71744759343287e-09	FRAT1	10:97319267-97321915	protein_coding	+
ENSG00000172893	7767.69	0.701295	0.115172	5.59261114042524e-10	3.71744759343287e-09	DHCR7	11:71428193-71452868	protein_coding	-
ENSG00000115020	3142	0.788297	0.130364	5.62165637777158e-10	3.73467016254392e-09	PIKFYVE	2:208266255-208358746	protein_coding	+
ENSG00000171126	55.9777	-1.67577	0.2847	5.63906153909976e-10	3.74517298766866e-09	KCNG3	2:42442017-42493982	protein_coding	-
ENSG00000153048	2832.98	-0.712076	0.117167	5.65687079375234e-10	3.75593817256467e-09	CARHSP1	16:8852942-8869012	protein_coding	-
ENSG00000273514	23.8047	3.48794	0.603759	5.6637281267407e-10	3.75942768276954e-09	FOXD4L6	9:41126430-41128463	protein_coding	-
ENSG00000186105	23.7195	3.27339	0.564155	5.68449213418896e-10	3.77214347982892e-09	LRRC70	5:62578819-62581446	protein_coding	+
ENSG00000127084	50.503	1.65191	0.281321	5.7130379376044e-10	3.7900145119704e-09	FGD3	9:92947523-93036236	protein_coding	+
ENSG00000101220	3486.57	-0.848587	0.140441	5.74793520330413e-10	3.81208779759116e-09	C20orf27	20:3753508-3768387	protein_coding	-
ENSG00000145284	494.072	0.521474	0.0850456	5.77433458456368e-10	3.82851432300266e-09	SCD5	4:82629539-82798796	protein_coding	-
ENSG00000118242	551.517	0.714393	0.117439	5.85853209273428e-10	3.8832422126113e-09	MREG	2:215942584-216034096	protein_coding	-
ENSG00000109861	2564.8	-0.609621	0.100544	6.08969656601226e-10	4.03532659799192e-09	CTSC	11:88293592-88337761	protein_coding	-
ENSG00000225138	365.378	-0.843358	0.139931	6.16774628317013e-10	4.08589254903432e-09	SLC9A3-AS1	5:473236-480884	lncRNA	+
ENSG00000110218	729.388	-0.734607	0.121394	6.28003226589524e-10	4.15910376164862e-09	PANX1	11:94128841-94181968	protein_coding	+
ENSG00000125378	240.869	1.21524	0.205517	6.32372884472794e-10	4.18686148701296e-09	BMP4	14:53949736-53958761	protein_coding	-
ENSG00000152422	430.992	-0.858651	0.142742	6.326932798941e-10	4.18780145865607e-09	XRCC4	5:83077498-83353787	protein_coding	+
ENSG00000143862	1501.21	0.415255	0.0673325	6.33271575960061e-10	4.19044746528294e-09	ARL8A	1:202133404-202144743	protein_coding	-
ENSG00000150907	418.802	0.675736	0.110505	6.38917956625874e-10	4.2266187598551e-09	FOXO1	13:40469953-40666641	protein_coding	-
ENSG00000136877	1646.8	-0.79132	0.131124	6.46381625639194e-10	4.27478814747183e-09	FPGS	9:127794597-127814327	protein_coding	+
ENSG00000175471	535.733	-1.43714	0.247124	6.47949834374435e-10	4.28395227115559e-09	MCTP1	5:94703741-95284575	protein_coding	-
ENSG00000135205	95.4545	1.87091	0.323048	6.56426313890337e-10	4.3387727438243e-09	CCDC146	7:77122434-77329533	protein_coding	+
ENSG00000180739	250.243	-0.907831	0.151224	6.58397490171901e-10	4.35057643350921e-09	S1PR5	19:10512742-10517931	protein_coding	-
ENSG00000148735	21.6925	5.30603	0.906038	6.62781039054276e-10	4.37830953212578e-09	PLEKHS1	10:113751262-113783429	protein_coding	+
ENSG00000160678	70.6649	2.16375	0.377679	6.63609007545747e-10	4.38254558697418e-09	S100A1	1:153627926-153632039	protein_coding	+
ENSG00000133816	2654.21	-1.10098	0.185558	6.66111270856601e-10	4.39783337222933e-09	MICAL2	11:12094008-12359144	protein_coding	+
ENSG00000129245	4493.78	0.43935	0.0715094	6.66547307249037e-10	4.39947464804335e-09	FXR2	17:7591230-7614871	protein_coding	-
ENSG00000149328	317.758	0.705055	0.116015	6.69436857639449e-10	4.41730460659418e-09	GLB1L2	11:134331874-134378341	protein_coding	+
ENSG00000163026	1266.93	-0.728128	0.120624	6.71000799824554e-10	4.42637992486849e-09	WDCP	2:24029347-24049575	protein_coding	-
ENSG00000203485	10857.3	-0.339601	0.0555365	6.72289901304342e-10	4.43363761548587e-09	INF2	14:104689606-104722535	protein_coding	+
ENSG00000158856	2571.54	0.412506	0.0671972	6.75073482495006e-10	4.45074429989896e-09	DMTN	8:22048995-22082527	protein_coding	+
ENSG00000139547	18.7623	2.59589	0.448027	6.79271929901603e-10	4.47716693814112e-09	RDH16	12:56951431-56959374	protein_coding	-
ENSG00000150457	2175.4	0.736629	0.121825	6.81489945718187e-10	4.49052513081178e-09	LATS2	13:20973036-21061586	protein_coding	-
ENSG00000102287	1802.88	-0.596953	0.0981366	6.81849753911545e-10	4.49163501938195e-09	GABRE	X:151953124-151974680	protein_coding	-
ENSG00000268041	47.0739	2.05899	0.35593	6.83343685912683e-10	4.50021314591936e-09	AC010616.1	19:41907705-41928516	protein_coding	-
ENSG00000261512	131.274	0.885397	0.147231	6.87625298880304e-10	4.52713980084702e-09	AC092368.3	16:46622861-46624451	lncRNA	-
ENSG00000204822	1437.46	-1.03464	0.174081	6.88476584256769e-10	4.53147333401308e-09	MRPL53	2:74471982-74472687	protein_coding	-
ENSG00000196562	986.473	0.976392	0.163391	7.02201046668838e-10	4.62051044753695e-09	SULF2	20:47656348-47786616	protein_coding	-
ENSG00000240694	2675.28	0.471046	0.0770464	7.02931438444928e-10	4.62402012100362e-09	PNMA2	8:26504701-26514092	protein_coding	-
ENSG00000102580	2264.56	0.484213	0.0792883	7.1068990328724e-10	4.67374690951382e-09	DNAJC3	13:95677139-95794988	protein_coding	+
ENSG00000206172	25.7567	4.75823	0.831115	7.13419366537978e-10	4.69038261961145e-09	HBA1	16:176680-177522	protein_coding	+
ENSG00000214719	537.946	-0.732662	0.12148	7.19565239261433e-10	4.72946394027026e-09	AC005562.1	17:30576464-30672789	lncRNA	+
ENSG00000267750	138.163	2.35012	0.409637	7.20953827566099e-10	4.7372640780526e-09	RUNDC3A-AS1	17:44299574-44315315	lncRNA	-
ENSG00000186298	9652.34	-0.273026	0.0442561	7.2157376355872e-10	4.74001058060081e-09	PPP1CC	12:110719680-110742939	protein_coding	-
ENSG00000131116	2437.67	0.964414	0.161716	7.29994810702052e-10	4.79398662618575e-09	ZNF428	19:43607224-43619629	protein_coding	-
ENSG00000130881	5170.73	0.433904	0.0710236	7.37328808337853e-10	4.84079565328608e-09	LRP3	19:33177603-33208864	protein_coding	+
ENSG00000165169	1159.99	0.55375	0.0909311	7.39960477698932e-10	4.85637246810368e-09	DYNLT3	X:37836757-37847571	protein_coding	-
ENSG00000171388	48.4677	-2.16956	0.377108	7.40115219564861e-10	4.85637246810368e-09	APLN	X:129645259-129654956	protein_coding	-
ENSG00000111845	1009.28	-0.615946	0.101614	7.50108802174073e-10	4.92057118385345e-09	PAK1IP1	6:10694972-10709782	protein_coding	+
ENSG00000227057	1791.08	-0.727461	0.121137	7.61950488060222e-10	4.99685384332536e-09	WDR46	6:33279108-33289247	protein_coding	-
ENSG00000170485	3818.05	-0.892062	0.149416	7.65058586357888e-10	5.0158352179905e-09	NPAS2	2:100820139-100996829	protein_coding	+
ENSG00000128791	2721.85	0.351701	0.0574346	7.68941953774221e-10	5.03988734907421e-09	TWSG1	18:9334767-9402420	protein_coding	+
ENSG00000204262	19373.3	-0.428708	0.0704193	7.76236307789316e-10	5.08627648802988e-09	COL5A2	2:189031898-189225312	protein_coding	-
ENSG00000120800	4248.93	-0.821994	0.137719	7.7904904643443e-10	5.10328221291166e-09	UTP20	12:101280105-101386618	protein_coding	+
ENSG00000177875	165.729	-0.941911	0.158232	7.84496056105292e-10	5.13752983617391e-09	CCDC184	12:48183584-48185926	protein_coding	+
ENSG00000177406	91.6046	-1.27146	0.216534	7.86291473966565e-10	5.14785137669993e-09	AC021054.1	12:630858-664196	lncRNA	+
ENSG00000092871	3977.32	0.575518	0.0951407	7.97108870129829e-10	5.21721759364674e-09	RFFL	17:35005990-35089319	protein_coding	-
ENSG00000155158	321.856	1.31242	0.224139	8.0112514377543e-10	5.24204300238447e-09	TTC39B	9:15163622-15307360	protein_coding	-
ENSG00000150779	895.002	-0.932869	0.156384	8.06396286162313e-10	5.27506333124739e-09	TIMM8B	11:112084800-112086798	protein_coding	-
ENSG00000237973	12326.8	0.407851	0.067042	8.07697831580531e-10	5.2821052674914e-09	MTCO1P12	1:631074-632616	unprocessed_pseudogene	+
ENSG00000119283	188.262	1.69414	0.292454	8.08670466558682e-10	5.28699290267377e-09	TRIM67	1:231162112-231221556	protein_coding	+
ENSG00000081818	24.3389	2.52591	0.439651	8.18318597318368e-10	5.3485813972875e-09	PCDHB4	5:141121799-141125623	protein_coding	+
ENSG00000164880	6012.34	-0.588567	0.0981762	8.21695320081824e-10	5.36915669756138e-09	INTS1	7:1470277-1504389	protein_coding	-
ENSG00000167106	8376.62	0.934721	0.156795	8.25545260857914e-10	5.39281180562096e-09	FAM102A	9:127940582-127980989	protein_coding	-
ENSG00000279641	66.8121	1.64403	0.283048	8.35010816838991e-10	5.45312712354701e-09	AC120057.3	17:7242200-7243814	TEC	+
ENSG00000165476	4238.66	0.39973	0.0663106	8.36093291243327e-10	5.45867750730796e-09	REEP3	10:63521401-63625128	protein_coding	+
ENSG00000163602	1387.15	-0.393391	0.0645018	8.41684061062183e-10	5.49365033292283e-09	RYBP	3:72371825-72446621	protein_coding	-
ENSG00000170017	7933.72	0.480823	0.0783164	8.47739127908071e-10	5.5316333253073e-09	ALCAM	3:105366909-105576900	protein_coding	+
ENSG00000149262	1473.35	0.458723	0.075357	8.50502412938243e-10	5.54812177156017e-09	INTS4	11:77878720-77994671	protein_coding	-
ENSG00000171100	726.988	0.605832	0.09976	8.53638664124195e-10	5.56703336639594e-09	MTM1	X:150568619-150673322	protein_coding	+
ENSG00000121552	31.9243	2.09252	0.361909	8.54846114534778e-10	5.57335920951271e-09	CSTA	3:122325248-122341969	protein_coding	+
ENSG00000185909	441.911	0.895686	0.150736	8.55525984694953e-10	5.57624281776597e-09	KLHDC8B	3:49171598-49176486	protein_coding	+
ENSG00000137996	1644.05	0.438453	0.07195	8.58312587562052e-10	5.59285251045778e-09	RTCA	1:100266207-100292769	protein_coding	+
ENSG00000157216	933.367	0.707921	0.117855	8.61040457740011e-10	5.60907038124224e-09	SSBP3	1:54225432-54413479	protein_coding	-
ENSG00000067365	662.388	-0.65214	0.108014	8.62428137885303e-10	5.61655128310376e-09	METTL22	16:8621683-8649654	protein_coding	+
ENSG00000138587	305.887	-0.807278	0.135307	8.70992864610136e-10	5.67075548551027e-09	MNS1	15:56421544-56465137	protein_coding	-
ENSG00000276445	38.8521	2.21245	0.384979	8.80400833347352e-10	5.73041818066991e-09	AC005393.1	19:39812972-39813555	lncRNA	-
ENSG00000056558	225.349	-0.763766	0.127475	8.95672839958081e-10	5.82659014042575e-09	TRAF1	9:120902393-120929173	protein_coding	-
ENSG00000117305	228.191	-1.25985	0.214724	8.95661174852333e-10	5.82659014042575e-09	HMGCL	1:23801885-23838620	protein_coding	-
ENSG00000151689	581.756	0.686755	0.114126	8.99657974547081e-10	5.85089285691176e-09	INPP1	2:190343570-190371665	protein_coding	+
ENSG00000049656	6698.75	-0.575078	0.0956575	9.08045578853773e-10	5.90380547957809e-09	CLPTM1L	5:1317752-1345099	protein_coding	-
ENSG00000177058	535.356	-0.953244	0.160732	9.14896430396996e-10	5.94670011571529e-09	SLC38A9	5:55625845-55773194	protein_coding	-
ENSG00000187546	74.6361	1.57913	0.272368	9.18888750116335e-10	5.97099608360479e-09	AGMO	7:15200317-15562015	protein_coding	-
ENSG00000070882	1475.91	0.756347	0.126238	9.22649495983367e-10	5.99377423753822e-09	OSBPL3	7:24796540-24981634	protein_coding	-
ENSG00000166261	941.899	0.884569	0.1492	9.31619143537363e-10	6.05036882068773e-09	ZNF202	11:123723914-123741675	protein_coding	-
ENSG00000100526	1355.95	-0.647322	0.107842	9.60664061936732e-10	6.23727419023984e-09	CDKN3	14:54396849-54420218	protein_coding	+
ENSG00000130475	950.52	0.481558	0.0795982	9.61680689393849e-10	6.24214808096323e-09	FCHO1	19:17747718-17788568	protein_coding	+
ENSG00000255201	30.731	2.48182	0.433284	9.69905125211838e-10	6.29379131707134e-09	AC087623.1	8:38421889-38426096	lncRNA	+
ENSG00000175806	315.455	-0.872445	0.146875	9.71791038661403e-10	6.30428619912156e-09	MSRA	8:10054292-10428891	protein_coding	+
ENSG00000136758	10825	0.334562	0.054939	9.77069364557455e-10	6.33677674924787e-09	YME1L1	10:27110112-27155266	protein_coding	-
ENSG00000145349	3781.72	0.587945	0.0977492	9.81129156777144e-10	6.36134873997689e-09	CAMK2D	4:113451032-113761927	protein_coding	-
ENSG00000060982	2158.94	-0.85901	0.144541	9.88089225323916e-10	6.4047064920126e-09	BCAT1	12:24810024-24949101	protein_coding	-
ENSG00000164114	1869.46	0.770514	0.129156	1.00371210016056e-09	6.50417633983116e-09	MAP9	4:155342658-155376970	protein_coding	-
ENSG00000136636	3115.15	-0.358498	0.0595163	1.01203673278325e-09	6.55631083498641e-09	KCTD3	1:215567304-215621807	protein_coding	+
ENSG00000215246	37.3376	1.84397	0.319898	1.01468053070347e-09	6.56981151341824e-09	AC116351.1	5:987180-997308	lncRNA	-
ENSG00000215252	3138.59	0.463102	0.0765178	1.01461985871848e-09	6.56981151341824e-09	GOLGA8B	15:34525207-34588503	protein_coding	-
ENSG00000273156	22.1184	3.20234	0.558657	1.02827103534457e-09	6.65597062067633e-09	AC124016.2	4:82344876-82346842	lncRNA	-
ENSG00000259948	563.388	0.481875	0.0797139	1.02859803176885e-09	6.65625155876668e-09	AC124068.1	15:89201091-89201768	processed_pseudogene	-
ENSG00000168427	19.1046	2.81081	0.49292	1.03302015440767e-09	6.68302537048026e-09	KLHL30	2:238138668-238152947	protein_coding	+
ENSG00000160007	13269.3	0.653627	0.108904	1.03875037864271e-09	6.71824473329379e-09	ARHGAP35	19:46918676-47005077	protein_coding	+
ENSG00000109065	1663.62	0.667881	0.111778	1.05180607138773e-09	6.8008100004246e-09	NAT9	17:74770547-74776367	protein_coding	-
ENSG00000245213	86.3534	-1.41397	0.24395	1.05409959548467e-09	6.81376249122022e-09	AC105285.1	4:173094868-173169652	lncRNA	-
ENSG00000079246	17923.7	-0.303221	0.0497488	1.05529734798629e-09	6.81962666701162e-09	XRCC5	2:216107464-216206303	protein_coding	+
ENSG00000117395	4940.98	-0.592153	0.098848	1.05726130920403e-09	6.83043770666883e-09	EBNA1BP2	1:43164175-43270936	protein_coding	-
ENSG00000214135	285.07	-0.757935	0.127074	1.05898430246044e-09	6.83968645103163e-09	AC132008.2	3:197578213-197627906	transcribed_unprocessed_pseudogene	-
ENSG00000106665	1625.52	0.641163	0.106676	1.06675155152071e-09	6.88795754215749e-09	CLIP2	7:74289475-74405943	protein_coding	+
ENSG00000176788	24553.8	0.248491	0.04098	1.07908205674027e-09	6.96565867814931e-09	BASP1	5:17065598-17276843	protein_coding	+
ENSG00000040608	244.386	-0.878836	0.148396	1.09941134826668e-09	7.09493641879769e-09	RTN4R	22:20241415-20283246	protein_coding	-
ENSG00000163794	58.8925	2.02362	0.354651	1.11740640196734e-09	7.20908346909717e-09	UCN	2:27307400-27308445	protein_coding	-
ENSG00000147224	5705.7	0.318398	0.0529553	1.11829363576528e-09	7.21282493131271e-09	PRPS1	X:107628424-107651026	protein_coding	+
ENSG00000168216	909.414	0.547403	0.0907531	1.15477656045503e-09	7.44608809078025e-09	LMBRD1	6:69672757-69867236	protein_coding	-
ENSG00000131508	4349	-0.525387	0.0873762	1.16210841978931e-09	7.49130643253909e-09	UBE2D2	5:139526431-139628434	protein_coding	+
ENSG00000157741	1193.52	1.01624	0.171616	1.16494948465612e-09	7.50755885622287e-09	UBN2	7:139230356-139308236	protein_coding	+
ENSG00000228506	37.5606	-1.91072	0.334577	1.16633431049805e-09	7.51442014869605e-09	AL513550.1	6:99424922-99432323	lncRNA	+
ENSG00000106077	560.248	0.533304	0.0886429	1.18014968307866e-09	7.60134281326544e-09	ABHD11	7:73736094-73738867	protein_coding	-
ENSG00000134285	970.287	-0.762387	0.127651	1.1858554873344e-09	7.63599839320323e-09	FKBP11	12:48921518-48926474	protein_coding	-
ENSG00000198513	242.254	0.861645	0.145773	1.18725651027304e-09	7.64292308080598e-09	ATL1	14:50532509-50633068	protein_coding	+
ENSG00000248527	14366.4	0.557958	0.0926309	1.19749324976081e-09	7.70670799702109e-09	MTATP6P1	1:633696-634376	unprocessed_pseudogene	+
ENSG00000163214	2199.04	-0.491276	0.0816778	1.20489257094883e-09	7.75220217454493e-09	DHX57	2:38797729-38875934	protein_coding	-
ENSG00000085274	1054.05	0.503687	0.0838566	1.20600074731707e-09	7.75720568382544e-09	MYNN	3:169772831-169789716	protein_coding	+
ENSG00000125772	1973.85	0.592192	0.098775	1.21432695564842e-09	7.80648260093782e-09	GPCPD1	20:5544404-5611026	protein_coding	-
ENSG00000188352	2208.77	-0.369888	0.0611835	1.21409842280096e-09	7.80648260093782e-09	FOCAD	9:20658309-20995955	protein_coding	+
ENSG00000111237	2386.47	-0.600665	0.100343	1.21467013493475e-09	7.80655058517348e-09	VPS29	12:110491097-110502117	protein_coding	-
ENSG00000119927	912.538	-0.558189	0.0929297	1.2238757201521e-09	7.86356064267448e-09	GPAM	10:112149865-112215377	protein_coding	-
ENSG00000151748	1456.74	0.44283	0.073424	1.22838392736123e-09	7.89036649126862e-09	SAV1	14:50632058-50668331	protein_coding	-
ENSG00000260793	48.7562	-1.74977	0.305931	1.23474712411985e-09	7.9290696991018e-09	AC003102.1	17:44221401-44223710	lncRNA	+
ENSG00000107521	1038.27	-0.582332	0.0972785	1.23548640467951e-09	7.93164699240506e-09	HPS1	10:98416198-98446947	protein_coding	-
ENSG00000130560	1656.92	-0.52303	0.0871432	1.24441364441592e-09	7.9867740355718e-09	UBAC1	9:135932969-135961380	protein_coding	-
ENSG00000101417	408.548	-1.088	0.186274	1.25539484634801e-09	8.05504987387481e-09	PXMP4	20:33702758-33720319	protein_coding	-
ENSG00000260306	35.8377	2.09446	0.36749	1.26156961876303e-09	8.09245709811069e-09	AC092375.2	16:21794095-21795759	lncRNA	-
ENSG00000102385	45.0247	-1.81328	0.31698	1.26636411843533e-09	8.1209924108731e-09	DRP2	X:101219769-101264497	protein_coding	+
ENSG00000078061	3036.2	0.433972	0.0721734	1.28502381324397e-09	8.23840314685856e-09	ARAF	X:47561100-47571920	protein_coding	+
ENSG00000165410	5102.78	-0.547634	0.0912169	1.28777044931268e-09	8.25375756849208e-09	CFL2	14:34706769-34714823	protein_coding	-
ENSG00000173559	973.65	-0.71069	0.11993	1.29544243200452e-09	8.30066320545404e-09	NABP1	2:191678068-191696659	protein_coding	+
ENSG00000094631	2492.25	0.756737	0.128801	1.31415463498109e-09	8.41826513036061e-09	HDAC6	X:48801377-48824982	protein_coding	+
ENSG00000240498	109.682	-1.3113	0.226537	1.32512154013011e-09	8.48620127377731e-09	CDKN2B-AS1	9:21994139-22128103	lncRNA	+
ENSG00000168917	894.667	0.544085	0.0907153	1.32627698321853e-09	8.49128398066615e-09	SLC35G2	3:136818647-136855888	protein_coding	+
ENSG00000028116	1376.42	-0.540448	0.0901154	1.33665006481667e-09	8.55302989948532e-09	VRK2	2:57907629-58159920	protein_coding	+
ENSG00000286519	30.9425	1.8648	0.325527	1.33646509801359e-09	8.55302989948532e-09	AC009236.1	2:45173722-45175935	lncRNA	+
ENSG00000221946	23.9901	3.55621	0.642305	1.34513278846782e-09	8.60496366261332e-09	FXYD7	19:35143250-35154301	protein_coding	+
ENSG00000240038	40.5812	2.22087	0.391595	1.34849967622469e-09	8.6241514715721e-09	AMY2B	1:103553815-103579534	protein_coding	+
ENSG00000135541	1203.04	0.887883	0.150683	1.37284452326257e-09	8.77745404671634e-09	AHI1	6:135283532-135497765	protein_coding	-
ENSG00000176125	80.7806	-1.37132	0.237535	1.3746093328335e-09	8.78634413151829e-09	UFSP1	7:100888721-100889715	protein_coding	-
ENSG00000171368	419.828	0.761904	0.128537	1.40844542589892e-09	9.00016950483899e-09	TPPP	5:659862-693352	protein_coding	-
ENSG00000170468	1126.49	-0.461448	0.0765747	1.41827578250565e-09	9.06052011191894e-09	RIOX1	14:73490964-73493392	protein_coding	+
ENSG00000167702	1750.56	0.474132	0.0788622	1.42131623051257e-09	9.07747299220697e-09	KIFC2	8:144466043-144474202	protein_coding	+
ENSG00000136560	1418.6	0.488747	0.0817405	1.43516744540711e-09	9.16344263088961e-09	TANK	2:161136908-161236221	protein_coding	+
ENSG00000214160	2080.3	-0.361538	0.0600837	1.45309941933288e-09	9.2754137805717e-09	ALG3	3:184242301-184249548	protein_coding	-
ENSG00000185298	2801.13	-0.636329	0.107126	1.46420388477074e-09	9.34375458930236e-09	CCDC137	17:81666737-81673904	protein_coding	+
ENSG00000067082	2389.51	-0.612426	0.102933	1.46920154434452e-09	9.37309851788805e-09	KLF6	10:3775996-3785281	protein_coding	-
ENSG00000118564	1049.26	-0.48586	0.0810245	1.4738163019532e-09	9.39998435411509e-09	FBXL5	4:15604539-15681679	protein_coding	-
ENSG00000046651	732.853	-0.725704	0.1229	1.50493693996567e-09	9.5958638733861e-09	OFD1	X:13734745-13769357	protein_coding	+
ENSG00000120925	1024.37	0.560469	0.0942011	1.51476169215887e-09	9.65588584374275e-09	RNF170	8:42849637-42897290	protein_coding	-
ENSG00000280047	30.4564	2.19837	0.389434	1.55444309574859e-09	9.90614550646621e-09	AC091825.1	5:142165767-142168387	TEC	+
ENSG00000181192	1526.16	-0.551366	0.0925929	1.5550573919912e-09	9.9073702626019e-09	DHTKD1	10:12068954-12123221	protein_coding	+
ENSG00000168958	4216.37	-0.47985	0.0800579	1.56356205768297e-09	9.95885076143199e-09	MFF	2:227325151-227357836	protein_coding	+
ENSG00000106052	7293.9	0.325326	0.0541011	1.56751724304703e-09	9.98133402375387e-09	TAX1BP1	7:27739331-27844564	protein_coding	+
ENSG00000160285	3413.82	0.512621	0.086304	1.57890849391749e-09	1.00511421916836e-08	LSS	21:46188141-46228824	protein_coding	-
ENSG00000115756	4007.18	-0.5423	0.0907431	1.58395106219364e-09	1.00805085088793e-08	HPCAL1	2:10302889-10427617	protein_coding	+
ENSG00000143199	20.2837	4.39991	0.822995	1.5881667702618e-09	1.01045980658213e-08	ADCY10	1:167809388-167914215	protein_coding	-
ENSG00000079999	5643.35	0.497219	0.0838022	1.58904276616809e-09	1.01074316435586e-08	KEAP1	19:10486125-10503558	protein_coding	-
ENSG00000128482	48.1699	2.96641	0.532118	1.64638627467514e-09	1.04693395429153e-08	RNF112	17:19411125-19417276	protein_coding	+
ENSG00000279148	33.7522	-2.0256	0.357208	1.68163190268002e-09	1.06905694441503e-08	AC126474.1	12:100026248-100027540	TEC	-
ENSG00000110195	14.1743	3.71496	0.659894	1.71987075360827e-09	1.0930703075532e-08	FOLR1	11:72189558-72196323	protein_coding	+
ENSG00000277258	2881.83	-0.391458	0.0655546	1.72713492558817e-09	1.0973899252431e-08	PCGF2	17:38733898-38749817	protein_coding	-
ENSG00000220161	36.755	-1.81368	0.318722	1.73348633484981e-09	1.10112740907334e-08	LINC02076	17:18411159-18414380	lncRNA	+
ENSG00000102174	76.6781	1.24138	0.215593	1.73671748809782e-09	1.10288138969545e-08	PHEX	X:22032325-22251310	protein_coding	+
ENSG00000101624	446.711	-0.81617	0.139011	1.73762317306734e-09	1.10315806045614e-08	CEP76	18:12661833-12702777	protein_coding	-
ENSG00000171135	1623.64	-0.690702	0.117201	1.76229079438415e-09	1.11851615021607e-08	JAGN1	3:9890574-9894349	protein_coding	+
ENSG00000110172	5173.57	0.333837	0.0546913	1.76314304729757e-09	1.11875454077106e-08	CHORDC1	11:90200429-90223077	protein_coding	-
ENSG00000168071	392.984	1.07745	0.186385	1.76739749650912e-09	1.12115099028556e-08	CCDC88B	11:64340204-64357534	protein_coding	+
ENSG00000119396	5298.88	0.328934	0.0548137	1.77328730278641e-09	1.12458325543637e-08	RAB14	9:121178133-121223014	protein_coding	-
ENSG00000151092	1675.89	0.492943	0.0827553	1.78450412566973e-09	1.13139104088585e-08	NGLY1	3:25718944-25790039	protein_coding	-
ENSG00000121390	2139.38	-0.462993	0.0777161	1.78850159473757e-09	1.13361925277033e-08	PSPC1	13:19674752-19783019	protein_coding	-
ENSG00000277701	287.033	0.974339	0.167673	1.81175033094942e-09	1.14804514086701e-08	AC159540.2	2:97281356-97291849	lncRNA	+
ENSG00000198663	2013.06	-0.535126	0.0902969	1.81345405469026e-09	1.14881457807382e-08	C6orf89	6:36871870-36928964	protein_coding	+
ENSG00000104904	9763.89	-0.753474	0.12866	1.81769501655033e-09	1.15119049469651e-08	OAZ1	19:2269509-2273490	protein_coding	+
ENSG00000196199	1818.63	0.668761	0.113417	1.82518394729554e-09	1.15530993600253e-08	MPHOSPH8	13:19633659-19673441	protein_coding	+
ENSG00000263020	454.193	1.47523	0.259221	1.82482167702724e-09	1.15530993600253e-08	AL662899.2	6:31666102-31673546	protein_coding	+
ENSG00000050393	2168.05	0.398653	0.0667197	1.84350872176993e-09	1.16659458637536e-08	MCUR1	6:13786557-13814568	protein_coding	-
ENSG00000279088	129.851	-0.996141	0.17153	1.84651417042209e-09	1.16818151196703e-08	AC022400.8	10:73742995-73744230	TEC	-
ENSG00000120053	1546.5	-0.553468	0.0933752	1.86078456801754e-09	1.17689233618808e-08	GOT1	10:99396870-99430624	protein_coding	-
ENSG00000066135	1923.24	0.443265	0.0745908	1.89098006065381e-09	1.19538113439904e-08	KDM4A	1:43650149-43705518	protein_coding	+
ENSG00000237487	12.5877	7.78924	2.27973	1.89103581101089e-09	1.19538113439904e-08	VN1R48P	9:38504447-38505482	processed_pseudogene	-
ENSG00000198855	325.104	0.672774	0.11405	1.89791217090423e-09	1.19940486169341e-08	FICD	12:108515277-108525837	protein_coding	+
ENSG00000250317	428.104	-0.860857	0.146885	1.90121357816388e-09	1.20116780331318e-08	SMIM20	4:25861830-25929874	protein_coding	+
ENSG00000130348	845.492	-0.552915	0.0933172	1.93852805878944e-09	1.22441313422624e-08	QRSL1	6:106629578-106668417	protein_coding	+
ENSG00000119950	671.243	0.805066	0.137556	1.94160068180497e-09	1.22602393335067e-08	MXI1	10:110207605-110287365	protein_coding	+
ENSG00000124784	886.354	0.433346	0.0728066	1.98973400948922e-09	1.25607979926631e-08	RIOK1	6:7389793-7418037	protein_coding	+
ENSG00000272763	311.371	-0.922553	0.158711	1.99198833499973e-09	1.2571647811449e-08	AC103702.2	17:48635923-48647023	lncRNA	-
ENSG00000168710	11390.9	-0.45995	0.0772833	1.99846387597086e-09	1.26091251701377e-08	AHCYL1	1:109984765-110023742	protein_coding	+
ENSG00000102024	17368.3	-0.255788	0.0426249	1.99919956756417e-09	1.26103770626978e-08	PLS3	X:115561174-115650861	protein_coding	+
ENSG00000120896	5551.05	0.369013	0.0617928	2.00510052593434e-09	1.26442005492222e-08	SORBS3	8:22544986-22575788	protein_coding	+
ENSG00000111911	1340.51	0.359623	0.0598374	2.00701515284944e-09	1.26528747387937e-08	HINT3	6:125956770-125980244	protein_coding	+
ENSG00000164117	379.908	0.774436	0.132098	2.02287439637479e-09	1.27494320508359e-08	FBXO8	4:174236658-174284264	protein_coding	-
ENSG00000125482	789.586	-0.683448	0.116306	2.04415825203193e-09	1.28801176734071e-08	TTF1	9:132375548-132406851	protein_coding	-
ENSG00000003249	2405.35	-0.367422	0.0616112	2.04814354334613e-09	1.29017651921302e-08	DBNDD1	16:90004865-90020128	protein_coding	-
ENSG00000107902	158.385	-1.43948	0.253803	2.05900538730292e-09	1.29667065858296e-08	LHPP	10:124461823-124617888	protein_coding	+
ENSG00000141576	393.625	-1.20064	0.209578	2.06433049027383e-09	1.29967545432449e-08	RNF157	17:76142465-76240493	protein_coding	-
ENSG00000215859	18.0653	2.73421	0.483115	2.09476823742674e-09	1.31848499063135e-08	PDZK1P1	1:147993862-148014956	transcribed_unprocessed_pseudogene	-
ENSG00000122545	6816.24	-0.401002	0.0678725	2.0960973265452e-09	1.3186143219336e-08	SEPT7	7:35800932-35907105	protein_coding	+
ENSG00000183889	3098.59	0.704175	0.120695	2.09561096569595e-09	1.3186143219336e-08	AC138969.1	16:16317444-16350590	protein_coding	+
ENSG00000197182	185.108	0.907535	0.156168	2.10132255081397e-09	1.32154720230854e-08	MIRLET7BHG	22:46053869-46113928	lncRNA	+
ENSG00000105486	2741.03	-1.01085	0.175251	2.1062025686475e-09	1.32426146500738e-08	LIG1	19:48115445-48170603	protein_coding	-
ENSG00000135862	13372.8	-0.655857	0.111111	2.11418531822111e-09	1.32892457428944e-08	LAMC1	1:183023420-183145592	protein_coding	+
ENSG00000184368	1093.24	0.556312	0.0940824	2.11656959521512e-09	1.33006706745098e-08	MAP7D2	X:20006713-20116907	protein_coding	-
ENSG00000093000	3004.16	-0.81581	0.140476	2.13512389060851e-09	1.34136758127603e-08	NUP50	22:45163925-45188017	protein_coding	+
ENSG00000183576	3525.36	0.282478	0.0474183	2.14376319623455e-09	1.34643473317691e-08	SETD3	14:99397748-99480889	protein_coding	-
ENSG00000262766	40.4528	2.48193	0.44591	2.175219407132e-09	1.3658259685606e-08	AC135050.5	16:31118078-31118747	lncRNA	+
ENSG00000142089	160.273	1.09429	0.190367	2.20242567652199e-09	1.38253899581834e-08	IFITM3	11:319676-327537	protein_coding	-
ENSG00000214753	5692.47	0.329633	0.0553841	2.21720947969498e-09	1.39144715769842e-08	HNRNPUL2	11:62712630-62727472	protein_coding	-
ENSG00000160051	99.0468	-1.16193	0.20295	2.21804274731612e-09	1.39159800380264e-08	IQCC	1:32205661-32208687	protein_coding	+
ENSG00000166833	883.852	-1.26006	0.221719	2.30636405396092e-09	1.44662401684973e-08	NAV2	11:19350724-20121601	protein_coding	+
ENSG00000172350	51.5748	1.79741	0.320672	2.32469160571267e-09	1.45773007421005e-08	ABCG4	11:119149052-119162653	protein_coding	+
ENSG00000270580	473.345	0.855463	0.147497	2.3368384961573e-09	1.46495556472511e-08	AC139256.2	16:15104723-15131601	lncRNA	-
ENSG00000166189	1371.83	-0.477512	0.0805869	2.34336743383443e-09	1.46865626273773e-08	HPS6	10:102065390-102068038	protein_coding	+
ENSG00000099834	23.6123	2.58553	0.465755	2.34894002041186e-09	1.47175577199911e-08	CDHR5	11:616565-626078	protein_coding	-
ENSG00000159082	524.479	1.06149	0.186182	2.35415200041725e-09	1.47462774491042e-08	SYNJ1	21:32628759-32728048	protein_coding	-
ENSG00000128165	111.99	1.06715	0.185797	2.36026501012282e-09	1.47806243470098e-08	ADM2	22:50481543-50486440	protein_coding	+
ENSG00000286207	91.462	1.27843	0.224398	2.36122704053702e-09	1.47827046861681e-08	AC012443.2	2:152635268-152641275	lncRNA	-
ENSG00000114853	447.089	-0.626032	0.106667	2.36795926581614e-09	1.48208991807922e-08	ZBTB47	3:42653697-42667580	protein_coding	+
ENSG00000162148	24.4565	2.1524	0.386619	2.37589796553075e-09	1.48666225403818e-08	PPP1R32	11:61481120-61490931	protein_coding	+
ENSG00000214575	490.829	0.584814	0.0992892	2.3964839616106e-09	1.49914379165678e-08	CPEB1	15:82543201-82648861	protein_coding	-
ENSG00000131269	1110.5	-0.793439	0.136446	2.43724883710549e-09	1.52423840809227e-08	ABCB7	X:75051048-75156732	protein_coding	-
ENSG00000081721	988.169	-0.610185	0.103927	2.45592736297351e-09	1.53551068557142e-08	DUSP12	1:161749758-161757238	protein_coding	+
ENSG00000198040	1273.9	0.698829	0.119336	2.47726131078206e-09	1.54843675700042e-08	ZNF84	12:133037292-133063304	protein_coding	+
ENSG00000184164	705.565	-0.928903	0.161085	2.4835362266626e-09	1.55194565431304e-08	CRELD2	22:49918167-49927540	protein_coding	+
ENSG00000197429	560.646	0.82167	0.141649	2.48630066234828e-09	1.55325959132224e-08	IPP	1:45694324-45750650	protein_coding	-
ENSG00000143436	1781.07	-0.58393	0.0992188	2.49185262545458e-09	1.55631380979362e-08	MRPL9	1:151759647-151763496	protein_coding	-
ENSG00000140022	74.9552	1.94029	0.34909	2.49839902968498e-09	1.55998732710125e-08	STON2	14:81260656-81436465	protein_coding	-
ENSG00000109180	3220.34	-0.533284	0.0911806	2.51212360210833e-09	1.56813970917778e-08	OCIAD1	4:48805212-48861817	protein_coding	+
ENSG00000084734	27.4739	3.50329	0.654625	2.51610392712759e-09	1.5702067342093e-08	GCKR	2:27496839-27523684	protein_coding	+
ENSG00000165487	1625.42	0.544512	0.0923281	2.54547656159818e-09	1.58811484256435e-08	MICU2	13:21492691-21604181	protein_coding	-
ENSG00000115295	2617.51	-0.426279	0.0721139	2.54751711123574e-09	1.58896556252495e-08	CLIP4	2:29097705-29189643	protein_coding	+
ENSG00000234072	553.175	-0.901906	0.156356	2.5661965112894e-09	1.60019124113904e-08	AC074117.1	2:27356246-27367622	lncRNA	+
ENSG00000125458	2106.52	-0.891951	0.154499	2.57826118059709e-09	1.6072873351871e-08	NT5C	17:75130225-75131757	protein_coding	-
ENSG00000167930	2112.15	-0.349678	0.0589175	2.57984213823344e-09	1.60784585306631e-08	FAM234A	16:234521-272183	protein_coding	+
ENSG00000167118	3128.04	-0.585636	0.100096	2.5837062972554e-09	1.60982666585828e-08	URM1	9:128371319-128392016	protein_coding	+
ENSG00000256591	400.006	-0.675685	0.115597	2.59163663920013e-09	1.61433926641896e-08	AP003108.2	11:61429220-61485822	protein_coding	+
ENSG00000106714	2259.57	0.4581	0.0775808	2.59577708572939e-09	1.61648936002002e-08	CNTNAP3	9:39072767-39288315	protein_coding	-
ENSG00000135424	103.194	1.29939	0.228988	2.61639484431461e-09	1.62889664166866e-08	ITGA7	12:55684568-55716043	protein_coding	-
ENSG00000178623	56.5033	1.98457	0.356536	2.62658049921819e-09	1.6348043197335e-08	GPR35	2:240605430-240631259	protein_coding	+
ENSG00000280149	13.2735	3.67044	0.651414	2.63981348003722e-09	1.64260504215147e-08	AC004877.2	7:149851572-149852170	TEC	+
ENSG00000159322	3933.51	-0.418788	0.0707928	2.66011861918341e-09	1.65480106310241e-08	ADPGK	15:72751369-72785846	protein_coding	-
ENSG00000197016	348.733	0.916293	0.15919	2.66905705823419e-09	1.65992152129874e-08	ZNF470	19:56567468-56588911	protein_coding	+
ENSG00000143612	7441.93	0.360578	0.0600779	2.67251693787816e-09	1.66163298142883e-08	C1orf43	1:154206696-154220637	protein_coding	-
ENSG00000070718	1138.2	-0.459985	0.0780393	2.69781237778294e-09	1.67691616310761e-08	AP3M2	8:42152946-42171673	protein_coding	+
ENSG00000138207	196.285	0.923669	0.160311	2.70325533315735e-09	1.67985453864274e-08	RBP4	10:93591687-93601744	protein_coding	-
ENSG00000167880	2770.38	-0.382037	0.0652361	2.70699433588345e-09	1.68173277018318e-08	EVPL	17:76004502-76027452	protein_coding	-
ENSG00000123505	6427.64	-0.345031	0.0588614	2.75289635706862e-09	1.70979704675198e-08	AMD1	6:110874770-110895713	protein_coding	+
ENSG00000115840	830.523	-0.733497	0.126124	2.77526578229484e-09	1.72323447556197e-08	SLC25A12	2:171783405-171999859	protein_coding	-
ENSG00000177370	1733.08	-0.419981	0.071185	2.79409239664464e-09	1.73446555518769e-08	TIMM22	17:997129-1003671	protein_coding	+
ENSG00000166004	764.439	-0.732923	0.126317	2.85403732701892e-09	1.77120862248707e-08	CEP295	11:93661682-93730358	protein_coding	+
ENSG00000100908	881.41	-0.897298	0.155774	2.88237333856815e-09	1.78832103170851e-08	EMC9	14:24138959-24141591	protein_coding	-
ENSG00000164329	1864.88	0.516735	0.087974	2.88445772833136e-09	1.78914131452604e-08	TENT2	5:79612120-79686648	protein_coding	+
ENSG00000143858	27.4743	2.68126	0.485858	2.88747291541441e-09	1.79053835661008e-08	SYT2	1:202590596-202710454	protein_coding	-
ENSG00000117174	1659.34	0.338472	0.0572234	2.92604007508093e-09	1.81349581732834e-08	ZNHIT6	1:85649417-85708433	protein_coding	-
ENSG00000261716	316.255	-2.68892	0.491319	2.92545389199778e-09	1.81349581732834e-08	HIST2H2BC	1:149844498-149850937	transcribed_unprocessed_pseudogene	-
ENSG00000157557	1545.41	-0.474739	0.0807783	2.94424202111404e-09	1.82429526075944e-08	ETS2	21:38805183-38824955	protein_coding	+
ENSG00000232888	39.6081	2.50214	0.453346	2.9528231263445e-09	1.82912936390688e-08	RPS11P5	12:132825701-132826184	processed_pseudogene	+
ENSG00000078319	273.826	-0.797498	0.137875	2.96919401462538e-09	1.838785032118e-08	PMS2P1	7:100320992-100341908	unprocessed_pseudogene	-
ENSG00000198156	100.816	1.62921	0.29175	2.99246968098517e-09	1.85271052182546e-08	NPIPB6	16:28342555-28363508	protein_coding	-
ENSG00000149679	621.726	-0.636469	0.109123	2.99929587647376e-09	1.85644708641128e-08	CABLES2	20:62388632-62407285	protein_coding	-
ENSG00000005882	1202.88	0.706885	0.121272	3.00863971256751e-09	1.86173959118566e-08	PDK2	17:50094737-50112152	protein_coding	+
ENSG00000113638	903.601	0.748121	0.129181	3.01528518423336e-09	1.86536000419455e-08	TTC33	5:40512333-40755963	protein_coding	-
ENSG00000081923	2218.12	0.708516	0.122399	3.01936334057625e-09	1.86739069740883e-08	ATP8B1	18:57646426-57803315	protein_coding	-
ENSG00000146072	2588.24	0.321433	0.0545093	3.05035129852412e-09	1.88605888639778e-08	TNFRSF21	6:47231532-47309905	protein_coding	-
ENSG00000115109	1563.76	0.570745	0.097271	3.07764472343295e-09	1.90243348179338e-08	EPB41L5	2:120013077-120179119	protein_coding	+
ENSG00000181029	1018.49	-0.902487	0.157101	3.09087305590225e-09	1.91010746432548e-08	TRAPPC5	19:7680833-7687703	protein_coding	+
ENSG00000119185	2644.43	-0.866959	0.150896	3.11288834354009e-09	1.92270006082183e-08	ITGB1BP1	2:9403475-9423547	protein_coding	-
ENSG00000266401	20.0983	-2.3311	0.420044	3.11211451431922e-09	1.92270006082183e-08	AP002478.1	18:3653030-3656282	lncRNA	+
ENSG00000127366	44.0884	2.05716	0.371896	3.15617847318529e-09	1.94892567598348e-08	TAS2R5	7:141790217-141791367	protein_coding	+
ENSG00000261670	16.4408	4.79035	0.833565	3.17654081765631e-09	1.96098341744375e-08	AC012213.2	8:103464389-103468985	lncRNA	+
ENSG00000185684	433.656	-1.10837	0.195437	3.21519003353177e-09	1.98432093812843e-08	EP400P1	12:132084283-132131639	transcribed_unprocessed_pseudogene	+
ENSG00000163702	941.663	0.76724	0.132755	3.22169509182205e-09	1.9878129731902e-08	IL17RC	3:9917074-9933630	protein_coding	+
ENSG00000146587	1443.87	0.492469	0.08405	3.25400662633939e-09	2.00722180096746e-08	RBAK	7:5045821-5069487	protein_coding	+
ENSG00000249396	80.9643	1.83902	0.332486	3.27891655884022e-09	2.02205597878452e-08	LINC02212	5:10493291-10502728	lncRNA	-
ENSG00000167220	370.423	-0.954937	0.167199	3.30884727361086e-09	2.03997778720569e-08	HDHD2	18:47107408-47150500	protein_coding	-
ENSG00000113272	1100.05	-0.559767	0.0960254	3.33836486844123e-09	2.05763555218446e-08	THG1L	5:157731420-157741449	protein_coding	+
ENSG00000272173	125.916	1.03042	0.181094	3.36885316988327e-09	2.07588219349778e-08	U47924.2	12:6943508-6944604	lncRNA	-
ENSG00000137221	1088.61	0.468559	0.0798191	3.37047188481157e-09	2.07633453040453e-08	TJAP1	6:43477523-43506556	protein_coding	+
ENSG00000179023	416.872	0.659802	0.113835	3.37608281679025e-09	2.07924533699512e-08	KLHDC7A	1:18480982-18486126	protein_coding	+
ENSG00000259256	42.6323	1.82458	0.329595	3.3911651579276e-09	2.08798629123082e-08	LINC01895	18:3347696-3383532	lncRNA	-
ENSG00000172037	6732.64	0.95977	0.168093	3.44714453940571e-09	2.12189691802757e-08	LAMB2	3:49121114-49133118	protein_coding	-
ENSG00000264247	152.727	-1.16888	0.206715	3.53913603125539e-09	2.17795127922379e-08	LINC00909	18:74590317-74598885	lncRNA	-
ENSG00000254815	164.84	0.964957	0.170286	3.55028147525462e-09	2.18423739202362e-08	AP006284.1	11:557595-560107	lncRNA	+
ENSG00000108384	1449.52	-0.710875	0.123637	3.59208369824437e-09	2.20937621806849e-08	RAD51C	17:58692573-58735611	protein_coding	+
ENSG00000116962	504.216	0.817212	0.142563	3.62875549642103e-09	2.2313471379748e-08	NID1	1:235975830-236065109	protein_coding	-
ENSG00000108551	44.2122	2.0342	0.369368	3.65001860535595e-09	2.24383411959951e-08	RASD1	17:17494437-17496395	protein_coding	-
ENSG00000143147	688.136	-0.757167	0.131424	3.65133020189046e-09	2.24405266217782e-08	GPR161	1:168079543-168137667	protein_coding	-
ENSG00000128849	490.451	0.84011	0.146535	3.66792823502715e-09	2.25366344513933e-08	CGNL1	15:57375967-57550727	protein_coding	+
ENSG00000272870	14.7273	-3.9477	0.777585	3.68706719360564e-09	2.26482999479503e-08	AC097534.2	4:173349543-173370721	lncRNA	-
ENSG00000153291	55.2262	1.64571	0.296619	3.69716263169797e-09	2.27043705202991e-08	SLC25A27	6:46652915-46678190	protein_coding	+
ENSG00000228274	45.1563	1.8361	0.331806	3.73638720963006e-09	2.29392477628112e-08	AL021707.2	22:38667585-38681847	lncRNA	-
ENSG00000277268	25.8213	-2.36459	0.429469	3.73980825301542e-09	2.29542467328779e-08	LHX1-DT	17:36861674-36936670	lncRNA	-
ENSG00000135605	199.579	1.05719	0.186751	3.75245935304806e-09	2.30258754184029e-08	TEC	4:48135783-48269838	protein_coding	-
ENSG00000104164	1654.85	-0.453439	0.0776954	3.82116909860312e-09	2.34413643265326e-08	BLOC1S6	15:45587123-45615999	protein_coding	+
ENSG00000153363	109.496	-1.48689	0.2679	3.86941879192689e-09	2.37311545506444e-08	LINC00467	1:211382736-211435570	lncRNA	+
ENSG00000221955	32.8283	-2.27238	0.416877	3.90483102505782e-09	2.39420817630961e-08	SLC12A8	3:125082636-125212864	protein_coding	-
ENSG00000272325	1846.98	0.51954	0.0895375	3.92177361355253e-09	2.40396835945917e-08	NUDT3	6:34279679-34392669	protein_coding	-
ENSG00000117614	1322.51	0.730525	0.126644	3.93947530652715e-09	2.41418864019579e-08	SYF2	1:25222276-25232502	protein_coding	-
ENSG00000115762	7060.65	0.280664	0.0483023	3.95766550791114e-09	2.42470287486772e-08	PLEKHB2	2:131104847-131353709	protein_coding	+
ENSG00000198453	133.438	1.05929	0.187396	3.9770093570878e-09	2.43591823121628e-08	ZNF568	19:36916329-36998700	protein_coding	+
ENSG00000196981	435.71	0.729445	0.126616	4.02237258273827e-09	2.46306044585051e-08	WDR5B	3:122412332-122416051	protein_coding	-
ENSG00000164048	298.274	-0.811269	0.142138	4.03119144678868e-09	2.46781675658782e-08	ZNF589	3:48241100-48299253	protein_coding	+
ENSG00000166848	1738.26	0.520947	0.0896288	4.0741692966501e-09	2.49347659873988e-08	TERF2IP	16:75647773-75761872	protein_coding	+
ENSG00000137962	2660.68	0.884051	0.155006	4.09432010583252e-09	2.50515607935336e-08	ARHGAP29	1:94148988-94275068	protein_coding	-
ENSG00000127561	658.12	0.687637	0.119279	4.1584165249619e-09	2.54371108306961e-08	SYNGR3	16:1989660-1994275	protein_coding	+
ENSG00000167635	8210.7	-0.272677	0.0464618	4.16051833450899e-09	2.54433365891768e-08	ZNF146	19:36214602-36238774	protein_coding	+
ENSG00000102393	5616.98	0.499058	0.0852208	4.17176427687423e-09	2.55054647935699e-08	GLA	X:101397803-101408012	protein_coding	-
ENSG00000108349	5681.55	0.434903	0.0745314	4.19100634356149e-09	2.56164348671176e-08	CASC3	17:40140318-40172171	protein_coding	+
ENSG00000178460	136.982	1.6764	0.304708	4.20465974066029e-09	2.56931967646544e-08	MCMDC2	8:66870749-66922048	protein_coding	+
ENSG00000128694	336.487	-0.673455	0.116987	4.2283625177758e-09	2.58313109460478e-08	OSGEPL1	2:189746660-189763227	protein_coding	-
ENSG00000149557	25.3453	2.58664	0.480662	4.24132750377107e-09	2.59037725321392e-08	FEZ1	11:125442881-125592568	protein_coding	-
ENSG00000255624	43.2988	-1.48352	0.266487	4.24370389267291e-09	2.59115437213647e-08	AC073585.1	10:122879681-122898615	transcribed_processed_pseudogene	+
ENSG00000159217	8537.76	-1.07898	0.191694	4.24663283523859e-09	2.59226838168751e-08	IGF2BP1	17:48997385-49056145	protein_coding	+
ENSG00000166780	1012.69	-0.486431	0.0834517	4.25574433821687e-09	2.59715484561332e-08	BMERB1	16:15434475-15625028	protein_coding	+
ENSG00000277203	2679.13	-0.561947	0.097058	4.25899292969517e-09	2.59846173779245e-08	F8A1	X:154886349-154888061	protein_coding	+
ENSG00000180806	287.039	-0.836783	0.14657	4.2728223732016e-09	2.60622177550454e-08	HOXC9	12:53994895-54003337	protein_coding	+
ENSG00000109133	3246.54	-0.360239	0.0616277	4.29567199990774e-09	2.6194782413571e-08	TMEM33	4:41935129-41960803	protein_coding	+
ENSG00000180422	43.9366	1.8528	0.337801	4.30804860413985e-09	2.62634308539653e-08	LINC00304	16:89159146-89164245	lncRNA	+
ENSG00000131873	1969.85	-0.541842	0.0934164	4.32493531151501e-09	2.63595317311267e-08	CHSY1	15:101175727-101252048	protein_coding	-
ENSG00000169894	246.795	1.0823	0.192455	4.32636539053254e-09	2.63614024094468e-08	MUC3A	7:100949534-100968347	protein_coding	+
ENSG00000116489	5980.61	0.274767	0.0474828	4.37749503077411e-09	2.66660228049051e-08	CAPZA1	1:112619805-112671616	protein_coding	+
ENSG00000132423	331.015	-0.843307	0.147733	4.37923803122854e-09	2.66697186899235e-08	COQ3	6:99369401-99394195	protein_coding	-
ENSG00000171444	52.3739	2.23874	0.410095	4.3909615392897e-09	2.67341785444017e-08	MCC	5:113022099-113488823	protein_coding	-
ENSG00000272320	21.6694	2.88855	0.530048	4.40414458767774e-09	2.68074890086577e-08	AL445309.1	6:3311662-3313650	lncRNA	+
ENSG00000114745	1755.45	0.592243	0.10258	4.42335047378962e-09	2.69174122297942e-08	GORASP1	3:39096659-39108363	protein_coding	-
ENSG00000125676	5430.33	0.519922	0.0896603	4.48471302189536e-09	2.72837478841125e-08	THOC2	X:123600561-123733056	protein_coding	-
ENSG00000196954	155.593	0.904659	0.159714	4.56769795153466e-09	2.77814041514564e-08	CASP4	11:104942866-104969366	protein_coding	-
ENSG00000115540	2655.82	0.60228	0.104316	4.56940870295996e-09	2.77846092402003e-08	MOB4	2:197515571-197553699	protein_coding	+
ENSG00000170275	10484.1	-0.669048	0.116096	4.59782484005136e-09	2.79501545767536e-08	CRTAP	3:33113979-33147773	protein_coding	+
ENSG00000110492	417.626	0.953559	0.168313	4.60985759759535e-09	2.80160454876127e-08	MDK	11:46380756-46383837	protein_coding	+
ENSG00000117036	1389.89	0.475822	0.0820064	4.63542357297356e-09	2.81641280562419e-08	ETV3	1:157121191-157138474	protein_coding	-
ENSG00000100246	238.591	0.730266	0.127414	4.64233654841888e-09	2.81988305196531e-08	DNAL4	22:38778508-38794198	protein_coding	-
ENSG00000143321	20209.2	-0.433558	0.0739164	4.70959883935699e-09	2.85999985403746e-08	HDGF	1:156742109-156766925	protein_coding	-
ENSG00000116161	6795.64	-0.506584	0.0875486	4.72781718159769e-09	2.87032066914846e-08	CACYBP	1:174999163-175011715	protein_coding	+
ENSG00000101544	1939.66	-0.471672	0.0814114	4.73955183277639e-09	2.87670082924993e-08	ADNP2	18:80109262-80147523	protein_coding	+
ENSG00000232434	744.572	0.532516	0.0918241	4.85988941525166e-09	2.94897788173143e-08	AJM1	9:136844415-136848801	protein_coding	+
ENSG00000109472	82.0332	1.42426	0.257592	4.87609807750872e-09	2.95804853908522e-08	CPE	4:165361194-165498547	protein_coding	+
ENSG00000177082	2317.23	-0.386753	0.0664691	4.89287558511395e-09	2.96745950538009e-08	WDR73	15:84639281-84654343	protein_coding	-
ENSG00000111012	136.515	1.53237	0.278097	4.89880498300817e-09	2.97028808463407e-08	CYP27B1	12:57762334-57768986	protein_coding	-
ENSG00000136114	241.606	-0.855383	0.15074	4.93654709371955e-09	2.99239919516249e-08	THSD1	13:52377167-52416373	protein_coding	-
ENSG00000240291	33.1071	1.93026	0.352966	5.01770447748912e-09	3.04080923808797e-08	AL450384.2	10:18513115-18545651	lncRNA	-
ENSG00000170456	3138.64	-0.670387	0.117913	5.07877650629276e-09	3.0770253840784e-08	DENND5B	12:31382226-31591136	protein_coding	-
ENSG00000261490	45.0349	1.57757	0.286121	5.10765094988514e-09	3.09372065663882e-08	AC005674.2	4:10068089-10073019	lncRNA	-
ENSG00000164877	875.873	-0.760443	0.134255	5.143615386286e-09	3.11470063806808e-08	MICALL2	7:1428465-1459470	protein_coding	-
ENSG00000075975	1802.31	0.359474	0.0619516	5.20315539383468e-09	3.14994222978318e-08	MKRN2	3:12557087-12583713	protein_coding	+
ENSG00000134780	919.55	0.74947	0.13167	5.20542630748866e-09	3.15050440595839e-08	DAGLA	11:61680391-61747001	protein_coding	+
ENSG00000164442	739.382	0.680454	0.118937	5.2176995524613e-09	3.15711848919359e-08	CITED2	6:139371807-139374648	protein_coding	-
ENSG00000101639	1300.35	-0.60746	0.105727	5.22343914125924e-09	3.15977680630143e-08	CEP192	18:12991362-13125052	protein_coding	+
ENSG00000256514	514.497	-1.12529	0.200705	5.23365715593833e-09	3.16514215684176e-08	AP003419.1	11:67351572-67373584	protein_coding	-
ENSG00000246067	263.353	-1.22423	0.219986	5.27657298329577e-09	3.19027420120904e-08	RAB30-DT	11:83072052-83107789	lncRNA	+
ENSG00000161036	1392.8	-0.485301	0.0841213	5.28954028054344e-09	3.19729075263032e-08	LRWD1	7:102464956-102473168	protein_coding	+
ENSG00000205485	186.748	1.017	0.181082	5.30621864486412e-09	3.20654628768295e-08	AC004980.1	7:76549360-76627982	transcribed_unprocessed_pseudogene	+
ENSG00000185630	4671.61	-0.969838	0.173364	5.36713237436827e-09	3.24252159482105e-08	PBX1	1:164555584-164899296	protein_coding	+
ENSG00000182197	2136.2	-0.497702	0.0862533	5.40177583135878e-09	3.26261143947046e-08	EXT1	8:117794490-118111853	protein_coding	-
ENSG00000166435	461.692	-0.900236	0.159706	5.41349020095978e-09	3.26800484842405e-08	XRRA1	11:74807739-74949200	protein_coding	-
ENSG00000180992	972.174	-0.915703	0.162448	5.41216551452139e-09	3.26800484842405e-08	MRPL14	6:44113451-44127452	protein_coding	-
ENSG00000084070	676.44	0.616194	0.107559	5.4521826245797e-09	3.29051628648779e-08	SMAP2	1:40344850-40423326	protein_coding	+
ENSG00000165915	891.152	-0.715818	0.126133	5.47686487675648e-09	3.30456286689849e-08	SLC39A13	11:47407132-47416496	protein_coding	+
ENSG00000144848	1947.19	-0.473326	0.0826288	5.51236556120873e-09	3.32512804130378e-08	ATG3	3:112532509-112562046	protein_coding	-
ENSG00000158156	365.499	0.72663	0.127768	5.5532713297096e-09	3.34894222455329e-08	XKR8	1:27959462-27968096	protein_coding	+
ENSG00000160179	141.286	0.952251	0.169639	5.56446745561054e-09	3.35483215131351e-08	ABCG1	21:42199689-42297244	protein_coding	+
ENSG00000196123	749.412	0.537771	0.0931435	5.64944025976799e-09	3.40518778472046e-08	KIAA0895L	16:67175599-67184040	protein_coding	-
ENSG00000197168	21.3004	2.33227	0.428728	5.68859536449936e-09	3.42790813350872e-08	NEK5	13:52033611-52129092	protein_coding	-
ENSG00000284194	465.69	-0.713155	0.125218	5.70388711389557e-09	3.43624061730603e-08	SCO2	22:50523568-50526461	protein_coding	-
ENSG00000166147	997.302	1.18509	0.21474	5.72945429830642e-09	3.45006212788839e-08	FBN1	15:48408306-48645849	protein_coding	-
ENSG00000280383	294.178	1.09163	0.195375	5.72976957714156e-09	3.45006212788839e-08	Z95331.1	22:45657019-45680130	lncRNA	+
ENSG00000118515	627.101	-0.785014	0.138349	5.76388660782475e-09	3.46971486463849e-08	SGK1	6:134169246-134318112	protein_coding	-
ENSG00000234327	126.311	-1.35151	0.244917	5.8471888188805e-09	3.51895817353703e-08	AC012146.1	17:5111468-5115004	lncRNA	+
ENSG00000269696	20.2681	2.62303	0.484363	5.86279615240321e-09	3.52744651353642e-08	AC005498.3	19:56545566-56567411	lncRNA	-
ENSG00000136888	3031.81	0.441137	0.0763812	5.87994145344098e-09	3.53685560875739e-08	ATP6V1G1	9:114587769-114598879	protein_coding	+
ENSG00000177459	229.43	0.894073	0.158867	5.90967126495391e-09	3.553827677677e-08	ERICH5	8:98064522-98093610	protein_coding	+
ENSG00000117226	51.7667	1.47622	0.269146	5.92897238115853e-09	3.56452127966629e-08	GBP3	1:89006679-89022894	protein_coding	-
ENSG00000228889	26.4164	-2.4186	0.449234	5.93773236048895e-09	3.56887365513537e-08	UBAC2-AS1	13:99181223-99200757	lncRNA	-
ENSG00000130684	1500.13	0.488479	0.0845907	5.95618954223372e-09	3.57905081274367e-08	ZNF337	20:25673195-25696853	protein_coding	-
ENSG00000102805	996.984	0.518471	0.0902305	5.97379027415711e-09	3.58870825504841e-08	CLN5	13:76990660-77019143	protein_coding	+
ENSG00000106089	1764.56	0.418093	0.0724249	5.9816963744671e-09	3.59253827034589e-08	STX1A	7:73699206-73719672	protein_coding	-
ENSG00000051128	652.55	-0.812484	0.143731	6.000823468024e-09	3.60310380194401e-08	HOMER3	19:18929201-18941261	protein_coding	-
ENSG00000257285	86.2248	1.01986	0.18218	6.08709780517687e-09	3.65397116586461e-08	AL132780.1	14:22929607-22956374	lncRNA	+
ENSG00000124313	2395.41	0.496165	0.0862489	6.0905696259157e-09	3.65512042162791e-08	IQSEC2	X:53225828-53321350	protein_coding	-
ENSG00000173153	2638.1	0.503725	0.0877215	6.13770301355428e-09	3.68246491388375e-08	ESRRA	11:64305524-64316743	protein_coding	+
ENSG00000163082	65.0116	1.27348	0.230256	6.17633188002101e-09	3.70469423858863e-08	SGPP2	2:222424543-222562621	protein_coding	+
ENSG00000178409	450.145	-0.642799	0.112621	6.25099830987162e-09	3.7485227728921e-08	BEND3	6:107065182-107115269	protein_coding	-
ENSG00000197769	21.3131	2.44924	0.453315	6.32173855274513e-09	3.78997511038266e-08	MAP1LC3C	1:241995490-241999073	protein_coding	-
ENSG00000150977	545.606	0.663223	0.116505	6.41873420669169e-09	3.84714276213638e-08	RILPL2	12:123410683-123436717	protein_coding	-
ENSG00000125354	599.284	-0.969729	0.173308	6.43930246204971e-09	3.85848527155396e-08	SEPT6	X:119615724-119693370	protein_coding	-
ENSG00000105699	257.33	0.950467	0.170133	6.45795402271482e-09	3.86867378425573e-08	LSR	19:35248330-35267964	protein_coding	+
ENSG00000287110	43.9358	1.64695	0.30191	6.51618285173081e-09	3.90256003350278e-08	AC112484.5	3:128872349-128876218	lncRNA	-
ENSG00000085832	1429.64	-0.39328	0.068438	6.59413930869492e-09	3.94824091108109e-08	EPS15	1:51354263-51519266	protein_coding	-
ENSG00000135069	10077.6	-0.276449	0.0476892	6.59618961286464e-09	3.9484612701746e-08	PSAT1	9:78297125-78330093	protein_coding	+
ENSG00000171729	791.486	-0.608794	0.106863	6.59863552064578e-09	3.94891826377045e-08	TMEM51	1:15152532-15220478	protein_coding	+
ENSG00000120868	1920.76	0.392077	0.0679135	6.63423244878442e-09	3.96920901874635e-08	APAF1	12:98645141-98735433	protein_coding	+
ENSG00000165548	133.641	2.15123	0.401081	6.69321934452363e-09	4.00347989896315e-08	TMEM63C	14:77116568-77259495	protein_coding	+
ENSG00000105402	4740.71	0.420636	0.0730199	6.76076212177843e-09	4.04284962446526e-08	NAPA	19:47487637-47515091	protein_coding	-
ENSG00000131459	1271.35	-0.633217	0.111501	6.87989514742195e-09	4.11199437242527e-08	GFPT2	5:180300698-180353336	protein_coding	-
ENSG00000133247	772.393	-0.667843	0.117671	6.87932658244983e-09	4.11199437242527e-08	KMT5C	19:55339853-55348121	protein_coding	+
ENSG00000106266	3484.23	-0.716754	0.12661	6.89214162249464e-09	4.11826517366527e-08	SNX8	7:2251770-2354318	protein_coding	-
ENSG00000166575	1939.72	0.791769	0.140209	6.90762009331965e-09	4.12646350751605e-08	TMEM135	11:87037844-87328824	protein_coding	+
ENSG00000120526	2210.97	-0.447041	0.0780935	6.90954538929477e-09	4.12656335450732e-08	NUDCD1	8:109240919-109334118	protein_coding	-
ENSG00000151617	58.5888	1.60342	0.294164	6.91982128194131e-09	4.13164907932955e-08	EDNRA	4:147480917-147544954	protein_coding	+
ENSG00000138642	561.064	0.845184	0.150332	6.94353987680243e-09	4.14475647122151e-08	HERC6	4:88378739-88443111	protein_coding	+
ENSG00000229656	245.022	0.985088	0.176629	6.9780305700346e-09	4.16428567275063e-08	ITGB1-DT	10:32958437-33082102	lncRNA	+
ENSG00000174177	765.797	-0.904163	0.162114	7.04218220063623e-09	4.20150123109133e-08	CTU2	16:88706483-88715396	protein_coding	+
ENSG00000265413	31.3851	1.67311	0.306799	7.16014115361214e-09	4.27079219863864e-08	AP001094.2	18:8402847-8405161	lncRNA	+
ENSG00000270157	109.344	1.19686	0.216855	7.22575216448454e-09	4.30883203893843e-08	AC004918.4	7:141662922-141663846	lncRNA	-
ENSG00000057657	473.507	0.867577	0.154778	7.24801295792943e-09	4.32100869026065e-08	PRDM1	6:105993463-106109939	protein_coding	+
ENSG00000160949	2853.13	-0.522634	0.0915397	7.32934367658378e-09	4.36838561282626e-08	TONSL	8:144428775-144444440	protein_coding	-
ENSG00000156860	4071.37	0.561212	0.0984848	7.60215363235767e-09	4.52983366095625e-08	FBRS	16:30658431-30670814	protein_coding	+
ENSG00000140694	2906.6	-0.36826	0.0640304	7.6324289552247e-09	4.54671928954515e-08	PARN	16:14435700-14632728	protein_coding	-
ENSG00000239282	169.798	-0.798992	0.142139	7.64707118176738e-09	4.55428590985187e-08	CASTOR1	22:30285117-30289627	protein_coding	-
ENSG00000131094	650.836	-0.773256	0.137466	7.7161516900141e-09	4.59426170259566e-08	C1QL1	17:44959693-44968303	protein_coding	-
ENSG00000164309	56.6357	3.35202	0.665432	7.72331816104037e-09	4.59736242855132e-08	CMYA5	5:79689836-79800240	protein_coding	+
ENSG00000268996	111.86	-0.960712	0.172775	7.79441146016169e-09	4.63850485247097e-08	MAN1B1-DT	9:137084946-137086817	lncRNA	-
ENSG00000164885	535.241	-0.877458	0.15739	7.85387452090896e-09	4.67270694246525e-08	CDK5	7:151053815-151057897	protein_coding	-
ENSG00000137764	591.147	-0.674203	0.119489	7.85631005721946e-09	4.67297144837805e-08	MAP2K5	15:67542703-67807117	protein_coding	+
ENSG00000049167	512.564	-0.655553	0.115842	7.97638980819715e-09	4.74319344282228e-08	ERCC8	5:60873831-60945073	protein_coding	-
ENSG00000035141	5234.11	-0.411913	0.0718141	8.0323553182846e-09	4.77526372024969e-08	FAM136A	2:70295975-70302090	protein_coding	-
ENSG00000164953	304.349	-1.2095	0.220687	8.07451811475873e-09	4.79911407119529e-08	TMEM67	8:93754844-93819234	protein_coding	+
ENSG00000148700	1450.44	0.530432	0.0929594	8.15620373797205e-09	4.84643690972005e-08	ADD3	10:109996368-110135565	protein_coding	+
ENSG00000119669	2919.28	-0.399527	0.0700268	8.17233514635523e-09	4.85479317185785e-08	IRF2BPL	14:77024543-77028708	protein_coding	-
ENSG00000004487	4131.85	-0.368759	0.0642322	8.23295006579144e-09	4.88889848328242e-08	KDM1A	1:23019443-23083689	protein_coding	+
ENSG00000111196	987.608	-0.876477	0.156934	8.23391236181475e-09	4.88889848328242e-08	MAGOHB	12:10604193-10613609	protein_coding	-
ENSG00000156873	1101.03	-0.416648	0.0728519	8.26319217757862e-09	4.90504257966484e-08	PHKG2	16:30748293-30761176	protein_coding	+
ENSG00000181143	24.5115	5.68687	1.06452	8.36659238301294e-09	4.96516535579511e-08	MUC16	19:8848844-8981342	protein_coding	-
ENSG00000163374	2481.21	0.392663	0.0687057	8.39597619228281e-09	4.98134371104828e-08	YY1AP1	1:155659443-155689000	protein_coding	-
ENSG00000258429	1255.53	-0.493759	0.0863609	8.4203748016994e-09	4.99455691106108e-08	PDF	16:69326913-69330588	protein_coding	-
ENSG00000280099	33.7251	2.02321	0.377639	8.63071614890238e-09	5.11802775974957e-08	AL603750.1	1:85152487-85154203	TEC	-
ENSG00000012963	1708.3	-0.540836	0.0949894	8.63845347443572e-09	5.12132208887297e-08	UBR7	14:93207241-93229215	protein_coding	+
ENSG00000107187	11.1344	4.25406	0.775758	8.66393521969114e-09	5.13513190761037e-08	LHX3	9:136196250-136205128	protein_coding	-
ENSG00000104112	15.254	5.1785	0.929522	8.72185057467286e-09	5.16815336627485e-08	SCG3	15:51681492-51721026	protein_coding	+
ENSG00000231806	76.6266	-1.37816	0.253825	8.74015395076095e-09	5.17769190757977e-08	PCAT7	9:94555054-94603990	lncRNA	+
ENSG00000164024	3545.59	-0.328792	0.0574027	8.75641118316e-09	5.18601379964543e-08	METAP1	4:98995659-99062809	protein_coding	+
ENSG00000227331	14.1725	4.59367	0.82933	8.77902276350126e-09	5.19809392740005e-08	AC005042.1	2:158548425-158549224	processed_pseudogene	+
ENSG00000177479	3449.92	-0.659194	0.118489	8.81998931721304e-09	5.22103327274419e-08	ARIH2	3:48918821-48986382	protein_coding	+
ENSG00000118217	1622.11	-0.512449	0.0900926	8.8452241968011e-09	5.23465096124858e-08	ATF6	1:161766320-161964070	protein_coding	+
ENSG00000269486	234.952	-0.772467	0.137886	8.91364208470401e-09	5.27381127728984e-08	ERVK9-11	19:38935297-38938632	lncRNA	-
ENSG00000135218	19.6466	4.10146	0.777042	8.99634339489593e-09	5.3214006003428e-08	CD36	7:80369575-80679277	protein_coding	+
ENSG00000141698	3330.81	-0.434221	0.0763256	9.0224424521119e-09	5.33549374637234e-08	NT5C3B	17:41825181-41836263	protein_coding	-
ENSG00000136040	69.6386	1.72804	0.321411	9.04003952101567e-09	5.34455333999392e-08	PLXNC1	12:94148577-94307675	protein_coding	+
ENSG00000137801	8190.04	0.584639	0.103223	9.1186701283741e-09	5.3896828653505e-08	THBS1	15:39581079-39599466	protein_coding	+
ENSG00000155636	485.903	-0.634374	0.112463	9.13237098323891e-09	5.39642193725077e-08	RBM45	2:178112424-178139011	protein_coding	+
ENSG00000144847	596.428	0.537504	0.094889	9.15892408618559e-09	5.41075024482411e-08	IGSF11	3:118900557-119146068	protein_coding	-
ENSG00000281706	54.8332	1.55708	0.290109	9.27438471865312e-09	5.47758137220703e-08	AL009179.1	6:27694035-27713352	lncRNA	+
ENSG00000203497	20.2222	-2.54814	0.476896	9.34002064953086e-09	5.51495911107268e-08	PDCD4-AS1	10:110869868-110872233	lncRNA	-
ENSG00000168610	15061	0.583185	0.10342	9.34620149484097e-09	5.51722070637355e-08	STAT3	17:42313324-42388568	protein_coding	-
ENSG00000167987	1218.47	0.412171	0.0721989	9.37903467113978e-09	5.53521052970384e-08	VPS37C	11:61130257-61161615	protein_coding	-
ENSG00000147592	1400.5	-0.319369	0.0559488	9.39470595250566e-09	5.54306544523028e-08	LACTB2	8:70635318-70669185	protein_coding	-
ENSG00000111144	5000.44	-0.473698	0.0834527	9.45135301762813e-09	5.57508687300201e-08	LTA4H	12:96000753-96043520	protein_coding	-
ENSG00000144744	1814.35	0.436993	0.0769511	9.53995539222049e-09	5.62593701032179e-08	UBA3	3:69054730-69080408	protein_coding	-
ENSG00000153487	410.586	-0.830382	0.149168	9.55683487210849e-09	5.63447554090074e-08	ING1	13:110712736-110723339	protein_coding	+
ENSG00000100225	3515.03	0.362364	0.0636724	9.56108507748488e-09	5.635565742181e-08	FBXO7	22:32474676-32498829	protein_coding	+
ENSG00000165704	2584.18	-0.672217	0.119634	9.66049494137364e-09	5.69273102608538e-08	HPRT1	X:134460165-134520513	protein_coding	+
ENSG00000183527	1315.21	-0.718164	0.128162	9.71897776303055e-09	5.72575620170909e-08	PSMG1	21:39174769-39183851	protein_coding	-
ENSG00000107815	2168.21	-0.494977	0.08777	9.75535706522886e-09	5.74574619016278e-08	TWNK	10:100987367-100994403	protein_coding	+
ENSG00000111358	1749.1	-0.364144	0.0638978	9.76088378093213e-09	5.7475590371866e-08	GTF2H3	12:123633739-123662604	protein_coding	+
ENSG00000103199	582.166	-0.583076	0.103215	9.7695377239899e-09	5.75121193678874e-08	ZNF500	16:4748239-4767624	protein_coding	-
ENSG00000276234	834.475	-0.731445	0.130716	9.80233415204435e-09	5.76907183757856e-08	TADA2A	17:37406886-37479725	protein_coding	+
ENSG00000001167	1033	-0.706636	0.126177	9.83591663953917e-09	5.78738529572885e-08	NFYA	6:41072945-41099976	protein_coding	+
ENSG00000125450	3263.56	-0.456173	0.0804419	9.943079813372e-09	5.8489730902169e-08	NUP85	17:75205659-75235758	protein_coding	+
ENSG00000160201	1038.31	1.16599	0.213386	1.00883263812094e-08	5.93292679762879e-08	U2AF1	21:43092956-43107587	protein_coding	-
ENSG00000236017	105.164	-1.15956	0.212688	1.01110425909008e-08	5.94479660949482e-08	ASMTL-AS1	X:1401769-1414028	lncRNA	+
ENSG00000128510	514.507	-1.10959	0.202974	1.02938279416992e-08	6.05074970246984e-08	CPA4	7:130293134-130324180	protein_coding	+
ENSG00000119125	119.42	1.28223	0.235921	1.03308278958915e-08	6.07097800562015e-08	GDA	9:72114595-72257193	protein_coding	+
ENSG00000156171	767.416	0.593902	0.105426	1.04406313084164e-08	6.13396889711741e-08	DRAM2	1:111117333-111140216	protein_coding	-
ENSG00000170075	55.9713	1.83952	0.34513	1.04976568726904e-08	6.16592854001293e-08	GPR37L1	1:202122917-202133592	protein_coding	+
ENSG00000071246	389.861	-1.07414	0.19635	1.05446211844984e-08	6.19196406858551e-08	VASH1	14:76761468-76783015	protein_coding	+
ENSG00000185104	1675.88	-0.679253	0.121678	1.06859248361325e-08	6.272354409532e-08	FAF1	1:50437028-50960267	protein_coding	-
ENSG00000206077	85.2268	1.54181	0.286976	1.06868668926413e-08	6.272354409532e-08	ZDHHC11B	5:710355-784729	protein_coding	-
ENSG00000142102	1039.95	-0.490474	0.0867519	1.07162920847276e-08	6.28805228801606e-08	PGGHG	11:289135-296107	protein_coding	+
ENSG00000176371	347.636	-0.659267	0.117605	1.07408778366874e-08	6.30090336678057e-08	ZSCAN2	15:84600986-84627796	protein_coding	+
ENSG00000284691	175.303	1.17323	0.215562	1.07686614020997e-08	6.31562348247583e-08	AC073111.4	7:150400702-150412470	protein_coding	+
ENSG00000280789	1701.17	-0.601854	0.106988	1.08369013300186e-08	6.35405723499543e-08	PAGR1	16:29816152-29822489	protein_coding	+
ENSG00000123575	4345.44	-0.378852	0.0668312	1.09860794187042e-08	6.4399168340761e-08	FAM199X	X:104166453-104195902	protein_coding	+
ENSG00000077092	896.394	0.50844	0.0900157	1.09897179522205e-08	6.44044119991429e-08	RARB	3:25174332-25597932	protein_coding	+
ENSG00000141582	2737.81	-0.492753	0.087251	1.10164770214737e-08	6.4545115369698e-08	CBX4	17:79833156-79839440	protein_coding	-
ENSG00000145916	1277.79	-0.46109	0.0816197	1.10224411181674e-08	6.45496953977831e-08	RMND5B	5:178130996-178150568	protein_coding	+
ENSG00000182704	13887	-0.194733	0.0342167	1.10227591135578e-08	6.45496953977831e-08	TSKU	11:76782251-76798153	protein_coding	+
ENSG00000162585	826.56	-0.924621	0.167778	1.11105140765777e-08	6.50473624074219e-08	FAAP20	1:2184461-2212720	protein_coding	-
ENSG00000150593	1691.52	0.705194	0.126306	1.12997358870791e-08	6.61386785550211e-08	PDCD4	10:110871795-110900006	protein_coding	+
ENSG00000143869	21.4756	3.04464	0.578895	1.13125637446551e-08	6.61972534656695e-08	GDF7	2:20667144-20679243	protein_coding	+
ENSG00000103550	3285.2	-0.476224	0.0842931	1.14390805748187e-08	6.69209023358849e-08	KNOP1	16:19701937-19718235	protein_coding	-
ENSG00000197408	11.4233	7.85297	2.36535	1.15895817167781e-08	6.77844685956887e-08	CYP2B6	19:40991282-41018398	protein_coding	+
ENSG00000161981	1519.68	-0.851736	0.152194	1.1652145829904e-08	6.81164420357851e-08	SNRNP25	16:53010-57669	protein_coding	+
ENSG00000178381	937.805	0.696072	0.124797	1.16494930496301e-08	6.81164420357851e-08	ZFAND2A	7:1152071-1160759	protein_coding	-
ENSG00000284070	23.4313	2.61661	0.491934	1.16823073934687e-08	6.8275756183293e-08	AP000356.2	22:24645171-24651657	lncRNA	-
ENSG00000090863	6117.18	-0.4786	0.0854411	1.17359025028788e-08	6.8571911288292e-08	GLG1	16:74447427-74607144	protein_coding	-
ENSG00000215397	17.2866	5.51242	1.00958	1.18112723792569e-08	6.8995115483708e-08	SCRT2	20:661596-675802	protein_coding	-
ENSG00000249166	12.1582	7.55664	2.27894	1.1846148778154e-08	6.9181626765875e-08	AC092336.1	5:10493291-10494094	lncRNA	-
ENSG00000278259	4861.54	-0.517414	0.0918357	1.18543482542357e-08	6.92122905162102e-08	MYO19	17:36495633-36543435	protein_coding	-
ENSG00000119953	2263.08	0.3342	0.0582354	1.1913723417051e-08	6.95416568817715e-08	SMNDC1	10:110290730-110304951	protein_coding	-
ENSG00000183049	794.076	0.879848	0.159363	1.2072036764791e-08	7.04482284700174e-08	CAMK1D	10:12349482-12835545	protein_coding	+
ENSG00000119787	3865.62	-0.655732	0.117456	1.20825653684254e-08	7.04921431176517e-08	ATL2	2:38293954-38377285	protein_coding	-
ENSG00000108064	3347.84	-0.441334	0.0782495	1.21076260419462e-08	7.06207979201089e-08	TFAM	10:58385345-58399220	protein_coding	+
ENSG00000115718	212.385	1.1039	0.20267	1.21670231002681e-08	7.09496147046937e-08	PROC	2:127418427-127429246	protein_coding	+
ENSG00000247137	84.6098	-1.42725	0.26723	1.22277959517027e-08	7.12862888182846e-08	AP000873.2	11:83184491-83193794	lncRNA	-
ENSG00000233937	108.566	-0.899414	0.163386	1.2396445446513e-08	7.22515448410994e-08	AC008443.1	5:181246507-181272167	lncRNA	+
ENSG00000108061	2181.11	0.449555	0.0797319	1.24202206111858e-08	7.2372144479926e-08	SHOC2	10:110919547-111013667	protein_coding	+
ENSG00000100916	990.9	0.592208	0.105335	1.2442316335116e-08	7.24829006456956e-08	BRMS1L	14:35826338-35932325	protein_coding	+
ENSG00000186310	27.449	2.08656	0.394173	1.25022925529969e-08	7.28142204742904e-08	NAP1L3	X:93670930-93673568	protein_coding	-
ENSG00000277161	1201.52	-0.484174	0.0857111	1.25135809111087e-08	7.28618847840812e-08	PIGW	17:36534987-36539310	protein_coding	+
ENSG00000138376	803.276	-0.855093	0.154816	1.25190987067623e-08	7.28759339648857e-08	BARD1	2:214725646-214809683	protein_coding	-
ENSG00000099219	4656.43	-0.519648	0.0925349	1.25672900358694e-08	7.3138324927322e-08	ERMP1	9:5765076-5833117	protein_coding	-
ENSG00000198753	158.992	1.56131	0.293152	1.25751569526987e-08	7.31659664939989e-08	PLXNB3	X:153764196-153779346	protein_coding	+
ENSG00000106688	84.2996	1.24184	0.22983	1.26339145829739e-08	7.34896181355588e-08	SLC1A1	9:4490468-4587469	protein_coding	+
ENSG00000171757	35.073	2.2437	0.426385	1.26391669580681e-08	7.3501954329241e-08	LRRC34	3:169793428-169812986	protein_coding	-
ENSG00000158290	4589.71	-0.369931	0.0654378	1.27344796146307e-08	7.40299382870376e-08	CUL4B	X:120524609-120575794	protein_coding	-
ENSG00000259768	293.342	-0.731014	0.131693	1.27362656385777e-08	7.40299382870376e-08	AC004943.2	16:72665123-72822781	lncRNA	+
ENSG00000125898	261.853	-0.786745	0.142251	1.28209145809725e-08	7.45035122876963e-08	FAM110A	20:833715-857463	protein_coding	+
ENSG00000048991	2423.79	-0.845913	0.15382	1.28763318702653e-08	7.48070260710387e-08	R3HDM1	2:135531455-135725270	protein_coding	+
ENSG00000198055	1692.87	-0.634268	0.113757	1.29428706866466e-08	7.51749858664397e-08	GRK6	5:177403204-177442901	protein_coding	+
ENSG00000018869	101.122	1.32141	0.245848	1.29756599893563e-08	7.53467876324051e-08	ZNF582	19:56375846-56393545	protein_coding	-
ENSG00000131848	153.524	-1.22833	0.227551	1.29898082253941e-08	7.54102866332489e-08	ZSCAN5A	19:56219670-56368383	protein_coding	-
ENSG00000256628	100.694	-1.13072	0.208402	1.3027483151373e-08	7.56103009510081e-08	ZBTB11-AS1	3:101676475-101679217	lncRNA	+
ENSG00000006459	350.916	1.47961	0.277112	1.30312580928912e-08	7.56135126571692e-08	KDM7A	7:140084746-140176983	protein_coding	-
ENSG00000185753	1047.15	0.539259	0.0957479	1.31252029018686e-08	7.61398016089367e-08	CXorf38	X:40626921-40647561	protein_coding	-
ENSG00000031823	2289.33	-0.420873	0.0746829	1.32120005015001e-08	7.66243794837434e-08	RANBP3	19:5916139-5978142	protein_coding	-
ENSG00000196557	3633.51	0.427956	0.0754344	1.32251588284097e-08	7.66817447780644e-08	CACNA1H	16:1153106-1221771	protein_coding	+
ENSG00000277991	723	-1.14056	0.210103	1.32892474500661e-08	7.70343114103483e-08	FP236241.1	21:7669397-7681742	lncRNA	-
ENSG00000106351	1405.89	0.587687	0.105165	1.34840434264943e-08	7.8144193398333e-08	AGFG2	7:100539203-100568220	protein_coding	+
ENSG00000197122	13053.5	0.47852	0.0852173	1.35248857024739e-08	7.83615384652594e-08	SRC	20:37344685-37406050	protein_coding	+
ENSG00000197363	227.733	-0.8034	0.145163	1.35421635832639e-08	7.8442280716384e-08	ZNF517	8:144798876-144811169	protein_coding	+
ENSG00000198053	2119.94	-0.409158	0.0721517	1.3562703743954e-08	7.85418750491842e-08	SIRPA	20:1894167-1940592	protein_coding	+
ENSG00000078596	21.3221	2.40109	0.456374	1.35660858260962e-08	7.85420819990886e-08	ITM2A	X:79360384-79367667	protein_coding	-
ENSG00000135698	779.947	-0.678899	0.122138	1.35755521075874e-08	7.85775051830295e-08	MPHOSPH6	16:82147798-82170224	protein_coding	-
ENSG00000111790	1666.17	0.505137	0.0902935	1.36505951674213e-08	7.89923863842566e-08	FGFR1OP2	12:26938470-26966650	protein_coding	+
ENSG00000108924	29.03	-2.4998	0.477662	1.36702204018165e-08	7.90864537961633e-08	HLF	17:55264960-55325187	protein_coding	+
ENSG00000144566	2540.35	0.341113	0.0602962	1.36789395040297e-08	7.91173950465949e-08	RAB5A	3:19947097-19985175	protein_coding	+
ENSG00000087088	6637.86	0.652499	0.118261	1.39188312847439e-08	8.04850675250615e-08	BAX	19:48954815-48961798	protein_coding	+
ENSG00000172167	409.065	-0.948757	0.17367	1.39736979154507e-08	8.07824295008725e-08	MTBP	8:120445400-120542133	protein_coding	+
ENSG00000263069	244.635	1.57184	0.29598	1.40701007776933e-08	8.13197082869343e-08	AC124319.3	17:80351828-80415168	lncRNA	-
ENSG00000248734	13.9834	3.24236	0.617269	1.41381693585751e-08	8.16930017270107e-08	AC008906.1	5:96784777-96785999	lncRNA	+
ENSG00000100614	2269.83	-0.424093	0.0756484	1.41614124735985e-08	8.18071651902115e-08	PPM1A	14:60245752-60299087	protein_coding	+
ENSG00000148843	5655.82	0.33704	0.0597043	1.42959088429313e-08	8.25637983396755e-08	PDCD11	10:103396626-103446294	protein_coding	+
ENSG00000129437	13.6648	3.75795	0.69589	1.43514025944944e-08	8.28639041317044e-08	KLK14	19:51077495-51084245	protein_coding	-
ENSG00000165506	719.571	-0.61515	0.110419	1.44447519831653e-08	8.33823841113803e-08	DNAAF2	14:49625174-49635230	protein_coding	-
ENSG00000107821	248.213	0.852908	0.15527	1.44867619720165e-08	8.3604325115613e-08	KAZALD1	10:101061841-101068131	protein_coding	+
ENSG00000214367	668.997	-0.676444	0.122216	1.46443603001849e-08	8.4493063079066e-08	HAUS3	4:2227464-2242164	protein_coding	-
ENSG00000164398	20.2193	4.53916	0.884139	1.47104702568947e-08	8.48536366182294e-08	ACSL6	5:131949973-132012243	protein_coding	-
ENSG00000130764	2832.59	0.426909	0.0752705	1.47451330852831e-08	8.50326827136804e-08	LRRC47	1:3778559-3796498	protein_coding	-
ENSG00000103544	2215.09	-0.491414	0.0878558	1.47607133566306e-08	8.51016220077321e-08	VPS35L	16:19555240-19706793	protein_coding	+
ENSG00000162777	97.251	1.33233	0.247826	1.48719568347793e-08	8.57219299776779e-08	DENND2D	1:111185969-111204535	protein_coding	-
ENSG00000138756	734.966	-0.917595	0.168272	1.49033762099489e-08	8.58819403446379e-08	BMP2K	4:78776342-78916372	protein_coding	+
ENSG00000112592	592.918	-0.520229	0.093174	1.5025688586647e-08	8.65655220464389e-08	TBP	6:170554302-170572870	protein_coding	+
ENSG00000144524	1925.96	-0.326836	0.0580277	1.50579307395016e-08	8.6729985861802e-08	COPS7B	2:231781671-231809254	protein_coding	+
ENSG00000172667	1255.41	0.823314	0.149621	1.5117725636978e-08	8.70530270916363e-08	ZMAT3	3:178960121-179072215	protein_coding	-
ENSG00000141738	430.498	0.831963	0.151917	1.54645071032404e-08	8.90062398774292e-08	GRB7	17:39737927-39747291	protein_coding	+
ENSG00000145414	685.383	-0.534635	0.0961534	1.54613572427921e-08	8.90062398774292e-08	NAF1	4:163110073-163166890	protein_coding	-
ENSG00000280987	3871.46	0.688533	0.124926	1.56039083104288e-08	8.9786548652629e-08	MATR3	5:139273752-139331671	protein_coding	+
ENSG00000146021	100.347	1.62547	0.308244	1.56748429284573e-08	9.01726074445639e-08	KLHL3	5:137617500-137736089	protein_coding	-
ENSG00000104870	732.441	-0.859427	0.157129	1.56869330907668e-08	9.02200457175659e-08	FCGRT	19:49506816-49526333	protein_coding	+
ENSG00000260027	703.066	-0.796051	0.144982	1.5718959839951e-08	9.03820936804239e-08	HOXB7	17:48607227-48633572	protein_coding	-
ENSG00000228544	45.6523	-1.65576	0.313	1.59233280911687e-08	9.15347620935146e-08	CCDC183-AS1	9:136803927-136808848	lncRNA	-
ENSG00000235954	243.546	-1.13828	0.211221	1.60200612551601e-08	9.20682805386537e-08	TTC28-AS1	22:27919376-28008581	lncRNA	+
ENSG00000171298	2913.05	-0.477949	0.0857411	1.60412768376468e-08	9.216763981797e-08	GAA	17:80101556-80119881	protein_coding	+
ENSG00000163002	1434.79	-0.446947	0.0795475	1.62143494412432e-08	9.31392549523789e-08	NUP35	2:183117513-183161680	protein_coding	+
ENSG00000133740	641.09	-0.619342	0.111738	1.62897147123139e-08	9.35492767342108e-08	E2F5	8:85177154-85217158	protein_coding	+
ENSG00000214999	178.953	0.832832	0.15209	1.6299915240617e-08	9.35849585647067e-08	AC129492.2	17:8079482-8081565	lncRNA	+
ENSG00000114948	680.901	-0.986684	0.182131	1.63135306195663e-08	9.36402243022351e-08	ADAM23	2:206443532-206621127	protein_coding	+
ENSG00000166450	1287.74	-0.729817	0.133	1.65350145325281e-08	9.48883437880115e-08	PRTG	15:55611544-55743152	protein_coding	-
ENSG00000184675	528.903	-0.773626	0.140786	1.65815177558332e-08	9.51319489726622e-08	AMER1	X:64185117-64205708	protein_coding	-
ENSG00000140057	51.4871	-1.62489	0.308253	1.67231891424552e-08	9.59213031189064e-08	AK7	14:96392128-96489427	protein_coding	+
ENSG00000122643	1553.92	0.612067	0.110384	1.67783268526217e-08	9.62140507104528e-08	NT5C3A	7:33014114-33062797	protein_coding	-
ENSG00000135457	1683.58	-0.427064	0.0763245	1.6798534809353e-08	9.63064021764351e-08	TFCP2	12:51093663-51173134	protein_coding	-
ENSG00000261115	240.148	1.28175	0.240024	1.68229356730908e-08	9.64227407040574e-08	TMEM178B	7:141074064-141480380	protein_coding	+
ENSG00000100462	5599.13	-0.30799	0.0548937	1.70082886929635e-08	9.74613144317741e-08	PRMT5	14:22920525-22929408	protein_coding	-
ENSG00000085831	209.375	1.1564	0.215506	1.71405282267477e-08	9.81951032487176e-08	TTC39A	1:51287258-51345116	protein_coding	-
ENSG00000105287	1894.24	0.557265	0.100336	1.71459979645924e-08	9.81953120869568e-08	PRKD2	19:46674275-46717127	protein_coding	-
ENSG00000116667	375.243	-1.37716	0.259458	1.71489320542131e-08	9.81953120869568e-08	C1orf21	1:184387029-184629019	protein_coding	+
ENSG00000163950	2626.73	-0.688457	0.124782	1.7261860668987e-08	9.88178370150718e-08	SLBP	4:1692731-1712344	protein_coding	-
ENSG00000132361	12231.8	-0.333288	0.0593988	1.73679079522031e-08	9.94006748466618e-08	CLUH	17:2689386-2712663	protein_coding	-
ENSG00000006837	62.1095	1.90389	0.364301	1.76982042649144e-08	1.01266346246174e-07	CDKL3	5:134286350-134371047	protein_coding	-
ENSG00000197019	1136.06	0.669981	0.121495	1.78200947562291e-08	1.01938933469036e-07	SERTAD1	19:40421589-40425992	protein_coding	-
ENSG00000047230	968.227	-0.460563	0.0820456	1.79374548883787e-08	1.0258528354901e-07	CTPS2	X:16587999-16712936	protein_coding	-
ENSG00000165732	15641.5	-0.410674	0.0732759	1.79562105039555e-08	1.02667531483152e-07	DDX21	10:68956170-68985068	protein_coding	+
ENSG00000150687	13115.4	0.401997	0.0712296	1.80580173613424e-08	1.03224482583553e-07	PRSS23	11:86791059-86952910	protein_coding	+
ENSG00000215417	85.7064	-2.04221	0.39283	1.82281948774185e-08	1.04171892371047e-07	MIR17HG	13:91347820-91354579	lncRNA	+
ENSG00000149782	2079.56	-0.372272	0.0665558	1.82833610358501e-08	1.04461725139347e-07	PLCB3	11:64251523-64269150	protein_coding	+
ENSG00000279196	136.936	0.981053	0.181194	1.83766938449988e-08	1.04969428385487e-07	AC135048.4	16:30984630-30988270	TEC	-
ENSG00000140465	92.2343	1.36599	0.257036	1.85110915814913e-08	1.05711394284473e-07	CYP1A1	15:74719542-74725536	protein_coding	-
ENSG00000123297	1897.79	-0.706954	0.129194	1.88068822470652e-08	1.07374442525144e-07	TSFM	12:57782761-57808071	protein_coding	+
ENSG00000213339	812.706	-0.703941	0.12771	1.90289648351377e-08	1.08615961489669e-07	QTRT1	19:10701430-10713437	protein_coding	+
ENSG00000092929	322.01	-1.13704	0.213566	1.91528438001222e-08	1.09296473822676e-07	UNC13D	17:75827225-75844717	protein_coding	-
ENSG00000280417	23.0128	-2.79231	0.539786	1.94002657131367e-08	1.10681486765443e-07	AC096887.2	3:53046166-53048122	TEC	+
ENSG00000089775	695.311	-0.714671	0.13051	1.94656396065387e-08	1.11027467121524e-07	ZBTB25	14:64449106-64505213	protein_coding	-
ENSG00000110711	2027.24	0.767774	0.140555	1.95598342996292e-08	1.11537626541933e-07	AIP	11:67483026-67491103	protein_coding	+
ENSG00000187231	1419.87	0.785176	0.143886	1.97563455706345e-08	1.12630844519884e-07	SESTD1	2:179101678-179264832	protein_coding	-
ENSG00000105393	1423.76	-0.633123	0.114987	1.9895490793772e-08	1.13396567367805e-07	BABAM1	19:17267376-17281249	protein_coding	+
ENSG00000166033	736.856	-0.806376	0.1483	1.99268271479941e-08	1.1354759892949e-07	HTRA1	10:122458551-122514907	protein_coding	+
ENSG00000158985	3059.56	0.319061	0.0573371	2.00155078691507e-08	1.14025239125446e-07	CDC42SE2	5:131245493-131398447	protein_coding	+
ENSG00000154174	6328.4	0.281053	0.0503828	2.02432692063945e-08	1.15294775914411e-07	TOMM70	3:100363431-100401398	protein_coding	-
ENSG00000088899	528.18	0.524595	0.0945996	2.033797486761e-08	1.15806066986335e-07	LZTS3	20:3162617-3173592	protein_coding	-
ENSG00000280152	130.722	1.39803	0.26473	2.05133356673437e-08	1.16776255505269e-07	AC009078.3	16:75245994-75250077	TEC	-
ENSG00000251664	644.488	0.821386	0.151087	2.05217833820751e-08	1.16796017885714e-07	PCDHA12	5:140875302-141012347	protein_coding	+
ENSG00000269937	440.534	1.4711	0.279699	2.06185212363469e-08	1.17318136227466e-07	AC093525.7	16:2561471-2565096	lncRNA	-
ENSG00000173535	44.9159	1.42011	0.269065	2.08257675236536e-08	1.18468635372679e-07	TNFRSF10C	8:23102590-23117437	protein_coding	+
ENSG00000139567	45.3402	3.15459	0.640611	2.11070985480625e-08	1.20039910351727e-07	ACVRL1	12:51906908-51923361	protein_coding	+
ENSG00000225206	71.5728	-1.24878	0.236098	2.11488117276865e-08	1.20189772411751e-07	MIR137HG	1:97933474-98049863	lncRNA	-
ENSG00000232533	51.0994	-1.70772	0.327448	2.11394879201345e-08	1.20189772411751e-07	AC093673.1	7:143379692-143380495	lncRNA	-
ENSG00000263528	459.596	-0.796538	0.146426	2.11487882544851e-08	1.20189772411751e-07	IKBKE	1:206470476-206496889	protein_coding	+
ENSG00000272990	16.9505	2.69389	0.518435	2.12645663252895e-08	1.20818357836086e-07	AC084036.1	3:156523740-156524247	lncRNA	-
ENSG00000077463	979.823	0.735621	0.134817	2.12946294308833e-08	1.20959885617682e-07	AC016586.1	19:4174109-4182566	protein_coding	-
ENSG00000170852	2216.59	0.354088	0.0636167	2.13883487958548e-08	1.21462844081178e-07	KBTBD2	7:32868172-32894131	protein_coding	-
ENSG00000147416	3130.78	-0.249198	0.0444918	2.14866498907972e-08	1.21991572227117e-07	ATP6V1B2	8:20197381-20226819	protein_coding	+
ENSG00000197050	477.154	0.658391	0.120168	2.14969566789056e-08	1.22020573206915e-07	ZNF420	19:37007857-37130368	protein_coding	+
ENSG00000144827	1761.33	0.485002	0.0876939	2.15677473196706e-08	1.2239279432785e-07	ABHD10	3:111979010-111993368	protein_coding	+
ENSG00000260280	597.077	1.02213	0.190166	2.15943117961773e-08	1.22513921239564e-07	SLX1B-SULT1A4	16:29455105-29464963	lncRNA	+
ENSG00000122507	280.555	-0.770925	0.141794	2.17130663155918e-08	1.2315789741258e-07	BBS9	7:33129244-33606068	protein_coding	+
ENSG00000167333	957.375	0.391242	0.0700405	2.18253527980917e-08	1.23764884156562e-07	TRIM68	11:4598672-4608231	protein_coding	-
ENSG00000151247	3770.37	-0.289243	0.0518522	2.22470655521928e-08	1.26125815356405e-07	EIF4E	4:98871684-98930637	protein_coding	-
ENSG00000079337	146.055	1.33434	0.25328	2.23680432570264e-08	1.26781053679224e-07	RAPGEF3	12:47734363-47771040	protein_coding	-
ENSG00000224914	173.974	-1.14299	0.214529	2.23875350943776e-08	1.26860897199454e-07	LINC00863	10:87341685-87357882	lncRNA	+
ENSG00000153208	325.506	0.659134	0.120408	2.24812064220222e-08	1.273609451922e-07	MERTK	2:111898479-112029561	protein_coding	+
ENSG00000073060	10289.1	-0.47422	0.0857446	2.25153174520817e-08	1.27523411177078e-07	SCARB1	12:124776856-124882668	protein_coding	-
ENSG00000158882	451.554	-0.71662	0.131268	2.28947269387714e-08	1.29641046074766e-07	TOMM40L	1:161225939-161230746	protein_coding	+
ENSG00000156671	2501.56	0.445119	0.0804643	2.30757232111768e-08	1.30634418593712e-07	SAMD8	10:75099586-75182123	protein_coding	+
ENSG00000054179	44.8077	1.6188	0.311051	2.31332405416297e-08	1.30928451592136e-07	ENTPD2	9:137048107-137054061	protein_coding	-
ENSG00000151694	4915.62	0.45777	0.0826309	2.33753071432311e-08	1.32266594493437e-07	ADAM17	2:9488486-9556732	protein_coding	-
ENSG00000189212	93.4572	-1.27356	0.241323	2.37503703792659e-08	1.34356457742046e-07	DPY19L2P1	7:35079989-35186041	transcribed_unprocessed_pseudogene	-
ENSG00000280193	60.3467	1.56587	0.300311	2.38392757753872e-08	1.34826901620268e-07	AC132219.2	8:81696368-81698694	TEC	+
ENSG00000139350	2297.25	-0.450647	0.0816925	2.41660206128689e-08	1.36641934426559e-07	NEDD1	12:96907223-96953777	protein_coding	+
ENSG00000197894	3935.2	-0.515512	0.0936705	2.41772808207165e-08	1.36672677780115e-07	ADH5	4:99070978-99088801	protein_coding	-
ENSG00000106993	771.88	0.57835	0.105332	2.44497534997648e-08	1.38179668767874e-07	CDC37L1	9:4679559-4708399	protein_coding	+
ENSG00000175305	205.912	-0.976106	0.182425	2.47776086608264e-08	1.3999885721672e-07	CCNE2	8:94879770-94896678	protein_coding	-
ENSG00000162430	5378.64	-0.341349	0.061666	2.48916095103871e-08	1.40609137621732e-07	SELENON	1:25800176-25818221	protein_coding	+
ENSG00000119414	2652.27	0.308144	0.0558174	2.50683442586541e-08	1.41573413882308e-07	PPP6C	9:125146573-125189939	protein_coding	-
ENSG00000138646	569.159	0.61212	0.111798	2.51298714261131e-08	1.41886748193962e-07	HERC5	4:88457119-88506163	protein_coding	+
ENSG00000121316	475.74	0.507126	0.0921505	2.53902796874324e-08	1.43322572040338e-07	PLBD1	12:14503661-14567883	protein_coding	-
ENSG00000155592	416.24	-0.7012	0.128927	2.53973546065342e-08	1.4332803798268e-07	ZKSCAN2	16:25236001-25257845	protein_coding	-
ENSG00000118518	695.709	0.553616	0.10081	2.54490149467508e-08	1.43585055244036e-07	RNF146	6:127266610-127288567	protein_coding	+
ENSG00000227896	58.4446	-1.34156	0.254881	2.56885555238995e-08	1.44901727157281e-07	AL731569.1	10:86521945-86525101	lncRNA	+
ENSG00000174013	946.854	-0.397054	0.0720027	2.58057193615199e-08	1.45527640349407e-07	FBXO45	3:196568611-196589059	protein_coding	+
ENSG00000280213	423.193	1.71262	0.33085	2.5851748636783e-08	1.45752196073489e-07	UCKL1-AS1	20:63953384-63956985	lncRNA	+
ENSG00000213965	4192.93	0.277212	0.0497947	2.60198665414289e-08	1.46664814503813e-07	NUDT19	19:32691961-32713796	protein_coding	+
ENSG00000196544	606.532	0.587339	0.106938	2.6045713098632e-08	1.46775253814644e-07	BORCS6	17:8188333-8190907	protein_coding	-
ENSG00000136167	23.2226	2.45662	0.480737	2.63024397805273e-08	1.48186405206135e-07	LCP1	13:46125920-46211871	protein_coding	-
ENSG00000243279	856.421	-0.382854	0.0685954	2.63110884585845e-08	1.48199557766123e-07	PRAF2	X:49071161-49074002	protein_coding	-
ENSG00000175548	770.699	-1.18694	0.224787	2.64430269067895e-08	1.48906978054044e-07	ALG10B	12:38316762-38329721	protein_coding	+
ENSG00000145390	1924.52	0.790255	0.146227	2.65593185154984e-08	1.49525969027887e-07	USP53	4:119212587-119295517	protein_coding	+
ENSG00000242114	1079.17	-0.714439	0.130989	2.65801597173634e-08	1.49607416960728e-07	MTFP1	22:30425623-30429054	protein_coding	+
ENSG00000171016	949.302	-0.824377	0.153032	2.6617866697844e-08	1.49783732741572e-07	PYGO1	15:55538890-55588947	protein_coding	-
ENSG00000173918	521.307	-0.66919	0.122711	2.70414581734221e-08	1.52130888012557e-07	C1QTNF1	17:79022814-79049788	protein_coding	+
ENSG00000170776	5576.7	0.646788	0.118632	2.71757823770867e-08	1.52849937256794e-07	AKAP13	15:85380571-85749358	protein_coding	+
ENSG00000279069	93.5247	-1.24	0.235515	2.71972988939235e-08	1.52934308179032e-07	AC015813.5	17:58006674-58008187	TEC	+
ENSG00000175792	4156.09	-0.348388	0.0631581	2.72408357890891e-08	1.53142432767835e-07	RUVBL1	3:128064778-128153914	protein_coding	-
ENSG00000173264	971.496	-0.655377	0.120915	2.73025720578161e-08	1.5345274635273e-07	GPR137	11:64270062-64289500	protein_coding	+
ENSG00000241119	121.067	-1.55714	0.300211	2.77251097762142e-08	1.55790292448533e-07	UGT1A9	2:233671898-233773300	protein_coding	+
ENSG00000130675	393.74	0.550951	0.100767	2.81196592172817e-08	1.5796948814955e-07	MNX1	7:156994051-157010663	protein_coding	-
ENSG00000082074	1948.01	0.631369	0.115796	2.82615083744573e-08	1.58728371155034e-07	FYB1	5:39105252-39274528	protein_coding	-
ENSG00000131778	2441.54	-0.495091	0.0902723	2.83365879183246e-08	1.59111974887798e-07	CHD1L	1:147242654-147295765	protein_coding	+
ENSG00000227051	699.585	-0.885223	0.16465	2.83758391176029e-08	1.59294264513097e-07	C14orf132	14:96039324-96093889	protein_coding	+
ENSG00000124466	28.0139	2.58394	0.51037	2.84189933091897e-08	1.59498372061213e-07	LYPD3	19:43460787-43465608	protein_coding	-
ENSG00000148408	25.4974	2.80175	0.552142	2.85963912687136e-08	1.60455629803485e-07	CACNA1B	9:137877782-138124624	protein_coding	+
ENSG00000108239	557.988	0.461896	0.0841085	2.8841852580477e-08	1.61794245199899e-07	TBC1D12	10:94402504-94535930	protein_coding	+
ENSG00000167074	239.065	0.636498	0.116835	2.8915058706037e-08	1.62152857178715e-07	TEF	22:41367333-41399326	protein_coding	+
ENSG00000184110	11165	-0.974847	0.183042	2.89195969558222e-08	1.62152857178715e-07	EIF3C	16:28688558-28735730	protein_coding	+
ENSG00000188060	49.1759	-1.54357	0.297556	2.90059979308161e-08	1.62598466069784e-07	RAB42	1:28592200-28595443	protein_coding	+
ENSG00000123838	44.7365	1.91415	0.373442	2.93655634232648e-08	1.64574770560518e-07	C4BPA	1:207104233-207144972	protein_coding	+
ENSG00000275180	47.3578	-2.00387	0.391806	2.94783031472794e-08	1.6516716475765e-07	AC048341.2	12:62603909-62604399	lncRNA	+
ENSG00000196961	6040.93	0.362839	0.0655337	2.95872637950487e-08	1.65738107048589e-07	AP2A1	19:49766968-49807113	protein_coding	+
ENSG00000204963	34.9492	1.83491	0.35743	3.00844585859858e-08	1.68483017769428e-07	PCDHA7	5:140834248-141012347	protein_coding	+
ENSG00000118655	513.278	-0.739823	0.137116	3.00928885307051e-08	1.68490025454241e-07	DCLRE1B	1:113905213-113914086	protein_coding	+
ENSG00000101849	2074.48	-0.823721	0.153454	3.05324959515934e-08	1.7087845584698e-07	TBL1X	X:9463295-9741037	protein_coding	+
ENSG00000111481	8118.43	-0.341527	0.0621808	3.05340310946374e-08	1.7087845584698e-07	COPZ1	12:54301202-54351846	protein_coding	+
ENSG00000100347	1919.71	-0.444428	0.0810248	3.05529353702637e-08	1.70943491317154e-07	SAMM50	22:43955442-44010531	protein_coding	+
ENSG00000163719	1510.4	0.391982	0.0711725	3.05637796777873e-08	1.70963411062284e-07	MTMR14	3:9649433-9702393	protein_coding	+
ENSG00000139154	2351.72	-0.438763	0.0801097	3.12286366334763e-08	1.74640774463741e-07	AEBP2	12:19404045-19720801	protein_coding	+
ENSG00000177700	6146.02	-0.908943	0.17246	3.12893237283784e-08	1.74909975732048e-07	POLR2L	11:837356-842529	protein_coding	-
ENSG00000245532	29170.3	-0.505509	0.0925314	3.12916785862925e-08	1.74909975732048e-07	NEAT1	11:65422774-65445540	lncRNA	+
ENSG00000133895	2134.42	-0.360738	0.0657296	3.13695144632358e-08	1.75303303325383e-07	MEN1	11:64803510-64811294	protein_coding	-
ENSG00000226210	507.696	0.672088	0.123949	3.16994349317463e-08	1.77104841057609e-07	WASH8P	12:14522-32015	unprocessed_pseudogene	-
ENSG00000072042	4044.34	-0.28369	0.0520632	3.1721664602157e-08	1.77186860989345e-07	RDH11	14:67676800-67695793	protein_coding	-
ENSG00000170734	904.162	0.869837	0.162489	3.17462396972402e-08	1.77281939551255e-07	POLH	6:43576150-43615660	protein_coding	+
ENSG00000158526	1946.97	-0.561214	0.102994	3.17809077786337e-08	1.77433322186563e-07	TSR2	X:54440404-54448032	protein_coding	+
ENSG00000163138	477.358	-0.734901	0.13627	3.2058671707007e-08	1.78941518105865e-07	PACRGL	4:20696282-20752907	protein_coding	+
ENSG00000143933	24405.7	-0.618377	0.113993	3.21080139242918e-08	1.79174321164302e-07	CALM2	2:47160083-47176921	protein_coding	-
ENSG00000135740	214.284	0.913268	0.171624	3.21241106038343e-08	1.79221535531874e-07	SLC9A5	16:67237683-67272191	protein_coding	+
ENSG00000253982	420.949	-0.917869	0.17267	3.22043263024084e-08	1.79626364696727e-07	AC100810.1	8:1761054-1764508	lncRNA	-
ENSG00000088682	1476.01	-0.394252	0.0716757	3.2620081228474e-08	1.81902097057143e-07	COQ9	16:57447425-57461270	protein_coding	+
ENSG00000139985	15.732	2.78578	0.545844	3.31155037782224e-08	1.84620900042437e-07	ADAM21	14:70452157-70459899	protein_coding	+
ENSG00000142556	680.294	0.608549	0.112352	3.33894124416436e-08	1.86103751939638e-07	ZNF614	19:52012765-52030240	protein_coding	-
ENSG00000228446	16.7368	2.4514	0.480444	3.34323551483969e-08	1.86298862224127e-07	AC073052.1	2:224499387-224500100	processed_pseudogene	-
ENSG00000140157	5776.91	-0.269995	0.049139	3.38058843910689e-08	1.88290914224675e-07	NIPA2	15:22838641-22868384	protein_coding	+
ENSG00000141564	3815.18	-0.557885	0.102661	3.38008649094453e-08	1.88290914224675e-07	RPTOR	17:80544819-80966371	protein_coding	+
ENSG00000162433	1503.08	0.560772	0.103161	3.43687751662818e-08	1.91337320428625e-07	AK4	1:65147549-65232145	protein_coding	+
ENSG00000168010	403.815	-0.813777	0.152226	3.43691424705842e-08	1.91337320428625e-07	ATG16L2	11:72814406-72843674	protein_coding	+
ENSG00000274070	379.697	0.983751	0.185585	3.44813848639152e-08	1.91916666858182e-07	CASTOR2	7:74964818-75024798	protein_coding	+
ENSG00000198168	480.077	-0.93694	0.176974	3.47717448359948e-08	1.93486871276821e-07	SVIP	11:22813799-22830299	protein_coding	-
ENSG00000145491	30.6673	-1.9819	0.386971	3.52350309821252e-08	1.96018348466807e-07	ROPN1L	5:10441524-10472029	protein_coding	+
ENSG00000162065	885.958	-0.60571	0.111818	3.5252275673685e-08	1.96067810980346e-07	TBC1D24	16:2475051-2509560	protein_coding	+
ENSG00000105519	191.631	1.76235	0.34461	3.5712826866792e-08	1.98582269459956e-07	CAPS	19:5911375-5915877	protein_coding	+
ENSG00000147862	1862.4	-0.776268	0.145142	3.60210752159908e-08	2.002488527699e-07	NFIB	9:14081843-14398983	protein_coding	-
ENSG00000172057	1380.55	-0.704398	0.131166	3.62850510436962e-08	2.01668584666491e-07	ORMDL3	17:39921041-39927601	protein_coding	-
ENSG00000164163	6330.53	-0.352911	0.0644679	3.64267970200492e-08	2.02408464218176e-07	ABCE1	4:145098288-145129524	protein_coding	+
ENSG00000086475	4046.01	-0.458507	0.0842139	3.6632020881698e-08	2.03500630086233e-07	SEPHS1	10:13317428-13348298	protein_coding	-
ENSG00000163431	21.97	2.42513	0.480342	3.66695932922524e-08	2.03661151008627e-07	LMOD1	1:201896456-201946588	protein_coding	-
ENSG00000134686	2243.92	-0.25082	0.0458734	3.67233575747182e-08	2.03863274748394e-07	PHC2	1:33323623-33431052	protein_coding	-
ENSG00000154134	142.705	1.38903	0.269426	3.67201366613829e-08	2.03863274748394e-07	ROBO3	11:124865432-124881471	protein_coding	+
ENSG00000126804	1407.83	-0.311064	0.0568056	3.69243563654461e-08	2.04930614389545e-07	ZBTB1	14:64503712-64533690	protein_coding	+
ENSG00000138496	449.266	0.559653	0.103246	3.70360904501067e-08	2.0550214632493e-07	PARP9	3:122527924-122564577	protein_coding	-
ENSG00000166888	5955.46	0.330379	0.0603828	3.71400532082155e-08	2.06030297530141e-07	STAT6	12:57095408-57132139	protein_coding	-
ENSG00000276672	97.1243	-1.43119	0.277138	3.72336687088649e-08	2.06500812444652e-07	AL161891.1	13:33846190-33850825	lncRNA	+
ENSG00000183346	13.4929	2.8565	0.55891	3.72730559026355e-08	2.06670421708187e-07	CABCOCO1	10:61662961-61766766	protein_coding	+
ENSG00000101161	4903.47	0.392494	0.0718834	3.73754391188695e-08	2.07189166641234e-07	PRPF6	20:63981132-64033100	protein_coding	+
ENSG00000243317	1291.3	-0.590637	0.108935	3.74811335175615e-08	2.07726017660138e-07	STMP1	7:135662496-135693418	protein_coding	+
ENSG00000250120	54.6459	1.41698	0.274005	3.76464693835927e-08	2.08593079060978e-07	PCDHA10	5:140855883-141012347	protein_coding	+
ENSG00000168453	1973.82	0.578987	0.106927	3.80433700023849e-08	2.10742491698366e-07	HR	8:22114419-22133384	protein_coding	-
ENSG00000178184	136.104	0.869639	0.163774	3.80947508367971e-08	2.10977323475806e-07	PARD6G	18:80157232-80247514	protein_coding	-
ENSG00000184985	177.309	-1.6181	0.317577	3.81942678634005e-08	2.11478570658616e-07	SORCS2	4:7192538-7742836	protein_coding	+
ENSG00000272512	162.962	1.0959	0.209106	3.86519093545864e-08	2.13962019920165e-07	AL645608.7	1:995966-998051	lncRNA	-
ENSG00000130997	98.6585	-1.20102	0.23051	3.88080220943864e-08	2.14775545054785e-07	POLN	4:2071918-2242121	protein_coding	-
ENSG00000204209	2187.96	0.306886	0.0561887	3.89259147166199e-08	2.15377214595423e-07	DAXX	6:33318558-33323016	protein_coding	-
ENSG00000105404	2213.14	-0.843906	0.158858	3.92315190475912e-08	2.17016965252419e-07	RABAC1	19:41956681-41959321	protein_coding	-
ENSG00000168434	1080.36	0.608786	0.113296	3.92436329854054e-08	2.1703282511792e-07	COG7	16:23388493-23453189	protein_coding	-
ENSG00000184702	591.151	0.611972	0.11364	3.93760335580711e-08	2.17662478483628e-07	SEPT5	22:19714503-19724224	protein_coding	+
ENSG00000225151	2311.46	-0.367637	0.0673868	3.93726201663587e-08	2.17662478483628e-07	GOLGA2P7	15:84199311-84230136	transcribed_unprocessed_pseudogene	-
ENSG00000157764	1174.37	0.903436	0.171785	3.95521816404096e-08	2.18584708095609e-07	BRAF	7:140719327-140924928	protein_coding	-
ENSG00000223960	486.617	-0.893651	0.168979	4.01131032316143e-08	2.21632449611398e-07	PRKRA-AS1	2:178413635-178440243	lncRNA	+
ENSG00000132635	1039.66	-0.694074	0.129828	4.03544172104586e-08	2.22913279912138e-07	PCED1A	20:2835314-2841190	protein_coding	-
ENSG00000135164	1943.47	0.694327	0.128892	4.05846849857605e-08	2.24132503835479e-07	DMTF1	7:87152361-87196337	protein_coding	+
ENSG00000008086	2849.62	1.05615	0.201504	4.06579513620992e-08	2.24484304027248e-07	CDKL5	X:18425583-18653629	protein_coding	+
ENSG00000090432	1523.07	-0.335022	0.0613101	4.06884791590124e-08	2.24600022187483e-07	MUL1	1:20499448-20508151	protein_coding	-
ENSG00000150510	123.908	-1.41899	0.275887	4.09766696345958e-08	2.26137647071149e-07	FAM124A	13:51222334-51284241	protein_coding	+
ENSG00000225434	217.141	1.11507	0.213914	4.11063121290196e-08	2.26799777146267e-07	LINC01504	9:72305367-72356721	lncRNA	+
ENSG00000162512	1328.23	0.491615	0.0906029	4.11598030081407e-08	2.27041536170169e-07	SDC3	1:30869466-30908758	protein_coding	-
ENSG00000197448	1872.74	-0.434579	0.0799073	4.12355888563533e-08	2.27406133939725e-07	GSTK1	7:143244093-143270854	protein_coding	+
ENSG00000275765	16.3478	-3.06633	0.603414	4.13944752267607e-08	2.28228735740498e-07	AC091982.3	5:151770242-151771508	lncRNA	-
ENSG00000174606	2049.96	0.384199	0.0705071	4.15304328914853e-08	2.28870812490268e-07	ANGEL2	1:212992182-213015867	protein_coding	-
ENSG00000198569	19.9425	2.49499	0.49567	4.15277519797024e-08	2.28870812490268e-07	SLC34A3	9:137230757-137236554	protein_coding	+
ENSG00000139842	4357.59	-0.371507	0.0680297	4.15634176578224e-08	2.28998820621303e-07	CUL4A	13:113208193-113267108	protein_coding	+
ENSG00000108821	402.705	-1.07661	0.206114	4.19698926799365e-08	2.31184076763856e-07	COL1A1	17:50183289-50201632	protein_coding	-
ENSG00000147251	871.839	0.701599	0.131918	4.20929856086206e-08	2.31807711220069e-07	DOCK11	X:118495898-118686163	protein_coding	+
ENSG00000196756	2447.12	-0.725496	0.1362	4.21031542406762e-08	2.31809320474527e-07	SNHG17	20:38419638-38435409	lncRNA	-
ENSG00000168993	84.1869	1.87151	0.373419	4.2161245812156e-08	2.32074718681312e-07	CPLX1	4:784957-826129	protein_coding	-
ENSG00000198839	688.034	0.498272	0.0919008	4.22500065402078e-08	2.32508769872267e-07	ZNF277	7:112206588-112343096	protein_coding	+
ENSG00000102572	3015.28	-0.482278	0.0886411	4.2642235551601e-08	2.3461226222026e-07	STK24	13:98445185-98577940	protein_coding	-
ENSG00000170473	1230.53	0.793248	0.148849	4.26977768533178e-08	2.34862788967476e-07	PYM1	12:55901413-55932618	protein_coding	-
ENSG00000162390	330.835	0.648435	0.120498	4.28676931962198e-08	2.35742180648659e-07	ACOT11	1:54542257-54639192	protein_coding	+
ENSG00000198585	1361.72	0.441121	0.0813279	4.34348188031195e-08	2.38805020409468e-07	NUDT16	3:131381671-131388830	protein_coding	+
ENSG00000179523	154.608	-1.14958	0.221375	4.38648374025275e-08	2.41112786574877e-07	EIF3J-DT	15:44527257-44537046	lncRNA	-
ENSG00000008838	4395.92	0.302409	0.0560918	4.49577975649081e-08	2.47062623892755e-07	MED24	17:40019097-40061215	protein_coding	-
ENSG00000236682	55.1058	-1.50705	0.294928	4.5050517105452e-08	2.47514205754228e-07	MAP3K2-DT	2:127388184-127400580	lncRNA	+
ENSG00000280088	190.907	0.754104	0.141432	4.50863429398919e-08	2.47653066965177e-07	AC126474.2	12:100032325-100034074	TEC	-
ENSG00000196459	610.979	0.414444	0.0764211	4.51985303562834e-08	2.48211208701995e-07	TRAPPC2	X:13712244-13734635	protein_coding	-
ENSG00000058668	1522.52	0.413696	0.0762718	4.52252143558208e-08	2.48299650560344e-07	ATP2B4	1:203626561-203744081	protein_coding	+
ENSG00000214435	368.014	-0.752064	0.140961	4.54694766272441e-08	2.49582340018252e-07	AS3MT	10:102869470-102901899	protein_coding	+
ENSG00000109794	102.436	0.989662	0.188671	4.5482504297945e-08	2.49595477759426e-07	FAM149A	4:186104419-186172667	protein_coding	+
ENSG00000072682	1739.9	0.387336	0.0711881	4.56937810327585e-08	2.50696291402495e-07	P4HA2	5:132191838-132295315	protein_coding	-
ENSG00000010017	1307.98	0.435553	0.0806073	4.67044562587885e-08	2.56181419221787e-07	RANBP9	6:13621498-13711835	protein_coding	-
ENSG00000164463	292.213	1.4378	0.281853	4.67532795785406e-08	2.56389304903721e-07	CREBRF	5:173056352-173139284	protein_coding	+
ENSG00000181804	22.8044	2.54264	0.513356	4.69556359619519e-08	2.57438853460167e-07	SLC9A9	3:143265222-143848485	protein_coding	-
ENSG00000141086	81.258	-1.53152	0.302402	4.70422790519309e-08	2.57853650543641e-07	CTRL	16:67927640-67932365	protein_coding	-
ENSG00000138744	678.626	-0.837658	0.159353	4.7490004311288e-08	2.60246997709605e-07	NAAA	4:75913660-75941013	protein_coding	-
ENSG00000101363	2827.14	0.261417	0.0479	4.76132456157149e-08	2.60861458414203e-07	MANBAL	20:37289638-37317260	protein_coding	+
ENSG00000158773	1470.61	0.4794	0.0888234	4.7668456669693e-08	2.61102998015021e-07	USF1	1:161039251-161045977	protein_coding	-
ENSG00000135596	901.37	0.537452	0.099934	4.8161040293688e-08	2.63739565266718e-07	MICAL1	6:109444062-109465968	protein_coding	-
ENSG00000266962	634.155	-0.502547	0.0933135	4.81807859218924e-08	2.63786150308546e-07	AC067852.2	17:42552436-42554748	lncRNA	-
ENSG00000205363	114.866	1.68894	0.33513	4.83621831983914e-08	2.6471753774474e-07	INSYN1	15:73735431-73752747	protein_coding	-
ENSG00000149564	228.575	-0.717611	0.134991	4.84962818743287e-08	2.65389655367771e-07	ESAM	11:124752583-124762290	protein_coding	-
ENSG00000184602	747.301	-0.432884	0.0801306	4.85376468833773e-08	2.65554104895046e-07	SNN	16:11668455-11679152	protein_coding	+
ENSG00000204618	85.9761	1.60694	0.316629	4.88115608240281e-08	2.66990478699782e-07	RNF39	6:30070266-30075887	protein_coding	-
ENSG00000261008	38.7314	-2.44113	0.492842	4.89776148423587e-08	2.67836346217382e-07	LINC01572	16:72236281-72665014	lncRNA	-
ENSG00000082458	596.061	0.872812	0.165516	4.91891330601536e-08	2.68930384825265e-07	DLG3	X:70444835-70505490	protein_coding	+
ENSG00000121644	2544.72	-0.488418	0.0908049	5.0223050163374e-08	2.74519145408606e-07	DESI2	1:244653103-244709033	protein_coding	+
ENSG00000130713	3091.23	-0.376719	0.0701815	5.0254573255728e-08	2.74627494501791e-07	EXOSC2	9:130693721-130704894	protein_coding	+
ENSG00000259363	53.4584	1.39578	0.272386	5.04811152962744e-08	2.75801270279063e-07	AC090825.1	15:99805793-99916818	lncRNA	+
ENSG00000136213	1287.14	-0.635517	0.11958	5.0864938666748e-08	2.77833599126656e-07	CHST12	7:2403588-2448484	protein_coding	+
ENSG00000165819	2612.08	-0.332163	0.0613527	5.12883142937228e-08	2.80080973659369e-07	METTL3	14:21498133-21511342	protein_coding	-
ENSG00000177189	9742.26	0.529337	0.0985725	5.156813130611e-08	2.81543524048781e-07	RPS6KA3	X:20149911-20267519	protein_coding	-
ENSG00000133872	5527.74	0.2921	0.0535825	5.18150996937364e-08	2.82826094165509e-07	SARAF	8:30063012-30083208	protein_coding	-
ENSG00000103932	1350.17	0.669799	0.125984	5.20090327881082e-08	2.83818648818807e-07	RPAP1	15:41517176-41544269	protein_coding	-
ENSG00000135363	14.579	2.94442	0.580206	5.20931830901308e-08	2.8421178528788e-07	LMO2	11:33858576-33892076	protein_coding	-
ENSG00000112096	4196.11	0.287781	0.0528437	5.28085663504192e-08	2.88047841229535e-07	SOD2	6:159669069-159745186	protein_coding	-
ENSG00000155463	5686.54	-0.189982	0.0348309	5.30775472246551e-08	2.89447748817351e-07	OXA1L	14:22766522-22773041	protein_coding	+
ENSG00000105618	5371.93	-0.412307	0.0766721	5.31852396385925e-08	2.89967656110896e-07	PRPF31	19:54115410-54131719	protein_coding	+
ENSG00000101997	842.592	-0.727947	0.137448	5.32404454385436e-08	2.9020122965352e-07	CCDC22	X:49235470-49250520	protein_coding	+
ENSG00000254907	20.1716	3.10268	0.615546	5.3572625827073e-08	2.91944067979389e-07	AC087276.2	11:43328748-43359296	lncRNA	-
ENSG00000172201	693.337	0.397634	0.0738381	5.40248502386119e-08	2.9434012533669e-07	ID4	6:19837370-19842197	protein_coding	+
ENSG00000131503	4632.53	0.591051	0.110442	5.41660632631311e-08	2.9504100042909e-07	ANKHD1	5:140401814-140539856	protein_coding	+
ENSG00000283228	287.04	-1.16315	0.226097	5.41823079157625e-08	2.95061009069805e-07	AC068547.1	2:151802651-151973949	protein_coding	-
ENSG00000015479	12478.9	-0.326721	0.060536	5.45144477086398e-08	2.96800881969261e-07	MATR3	5:139293648-139331677	protein_coding	+
ENSG00000257949	561.065	0.644233	0.120972	5.46590009400902e-08	2.97518880117082e-07	TEN1	17:75979240-76000586	protein_coding	+
ENSG00000167525	70.8509	-1.6073	0.317161	5.47091217225536e-08	2.97722651507084e-07	PROCA1	17:28703197-28711854	protein_coding	-
ENSG00000198466	1775.66	0.554887	0.103768	5.52739337435406e-08	3.00726587597274e-07	ZNF587	19:57849859-57865117	protein_coding	+
ENSG00000149761	570.742	-0.865081	0.165459	5.54359620387175e-08	3.0153823059345e-07	NUDT22	11:64225941-64230686	protein_coding	+
ENSG00000114491	2929.63	-0.692348	0.130572	5.58662227525396e-08	3.03808182165166e-07	UMPS	3:124730433-124749273	protein_coding	+
ENSG00000177885	7850.51	0.201931	0.0372142	5.64752623207839e-08	3.07049080827222e-07	GRB2	17:75318076-75405709	protein_coding	-
ENSG00000082213	1178.41	0.521755	0.097683	5.66963765191244e-08	3.08179864122364e-07	C5orf22	5:31532287-31555053	protein_coding	+
ENSG00000166741	2065.87	-0.848605	0.162088	5.67203330453575e-08	3.08238698056862e-07	NNMT	11:114257787-114313285	protein_coding	+
ENSG00000170085	783.473	0.451395	0.0841119	5.69935740745506e-08	3.09651892848096e-07	SIMC1	5:176238367-176345991	protein_coding	+
ENSG00000132470	1525.49	0.666876	0.125394	5.71651707626453e-08	3.10512317280733e-07	ITGB4	17:75721328-75757818	protein_coding	+
ENSG00000185432	57.1518	1.96612	0.395661	5.7754910468052e-08	3.13643105875902e-07	METTL7A	12:50923472-50932510	protein_coding	+
ENSG00000163898	1609.73	0.592928	0.111306	5.78317944229873e-08	3.13987982165611e-07	LIPH	3:185506262-185552588	protein_coding	-
ENSG00000086717	112.978	1.13003	0.219147	5.78563334801269e-08	3.14048566862178e-07	PPEF1	X:18675909-18827921	protein_coding	+
ENSG00000132749	165.2	-1.78678	0.357412	5.79480852175557e-08	3.1447387471474e-07	TESMIN	11:68707440-68751520	protein_coding	-
ENSG00000132661	1127.69	-0.702504	0.133476	5.8079166451102e-08	3.15112370729037e-07	NXT1	20:23350791-23354771	protein_coding	+
ENSG00000055609	2539	0.846921	0.161516	5.83028286315415e-08	3.16252759605017e-07	KMT2C	7:152134922-152436005	protein_coding	-
ENSG00000197586	4866.2	-0.326989	0.061079	5.84165770018144e-08	3.16796552405172e-07	ENTPD6	20:25195693-25226729	protein_coding	+
ENSG00000143434	287.601	1.21416	0.236955	5.87944918298677e-08	3.18772353370022e-07	SEMA6C	1:151131685-151146664	protein_coding	-
ENSG00000107281	2660.68	0.751837	0.142358	5.89299271857027e-08	3.19432868585595e-07	NPDC1	9:137039463-137046179	protein_coding	-
ENSG00000168303	1020.66	0.73833	0.13991	5.92288152621498e-08	3.20978878554126e-07	MPLKIP	7:40126023-40134652	protein_coding	-
ENSG00000178980	1625.93	-0.759122	0.143857	5.96797086802017e-08	3.23347747560714e-07	SELENOW	19:47778585-47784686	protein_coding	+
ENSG00000240875	46.9005	-2.03715	0.410383	5.9741402635639e-08	3.23607307006943e-07	LINC00886	3:156747343-156817062	lncRNA	-
ENSG00000162576	102.569	-1.94058	0.389562	5.97641116215246e-08	3.23655621566406e-07	MXRA8	1:1352689-1361777	protein_coding	-
ENSG00000145860	6767.05	0.355922	0.0660189	6.00453006993404e-08	3.25103403163603e-07	RNF145	5:159157409-159210053	protein_coding	-
ENSG00000126246	176.368	-1.29757	0.255331	6.00885584334216e-08	3.25262581870581e-07	IGFLR1	19:35738801-35742453	protein_coding	-
ENSG00000035664	271.701	-0.875894	0.167883	6.06027931682235e-08	3.27970523046201e-07	DAPK2	15:63907036-64072033	protein_coding	-
ENSG00000141337	75.6605	-1.76246	0.353301	6.06308093136146e-08	3.28046501936341e-07	ARSG	17:68259182-68422731	protein_coding	+
ENSG00000163931	91043.9	0.253041	0.0468658	6.12455710464286e-08	3.31296335107335e-07	TKT	3:53224712-53256052	protein_coding	-
ENSG00000143578	202.783	-0.753789	0.143282	6.1434375806568e-08	3.32241067870036e-07	CREB3L4	1:153967534-153974361	protein_coding	+
ENSG00000245522	35.1418	-1.93049	0.388046	6.17201111926937e-08	3.33709451694014e-07	AC026250.1	11:9754770-9759533	lncRNA	-
ENSG00000124214	6176.71	0.190441	0.0352393	6.18501221777015e-08	3.34335379464033e-07	STAU1	20:49113339-49188367	protein_coding	-
ENSG00000269959	45.2573	-1.60083	0.316947	6.19604030597223e-08	3.34854391023427e-07	SPACA6P-AS	19:51685363-51693456	lncRNA	-
ENSG00000177663	1065.93	0.745623	0.143214	6.22492552310598e-08	3.36337999430986e-07	IL17RA	22:17084954-17115694	protein_coding	+
ENSG00000080189	2221.25	0.330218	0.0613903	6.24057752786942e-08	3.37106087817315e-07	SLC35C2	20:46345980-46364458	protein_coding	-
ENSG00000144040	1115.48	-0.672179	0.127563	6.25683081781952e-08	3.37906295731804e-07	SFXN5	2:72942036-73075619	protein_coding	-
ENSG00000104983	207.664	-1.09616	0.213226	6.25953406473193e-08	3.37974520435526e-07	CCDC61	19:45995461-46021318	protein_coding	+
ENSG00000056998	690.094	-0.567729	0.106677	6.28405513742408e-08	3.3922046488151e-07	GYG2	X:2828822-2882820	protein_coding	+
ENSG00000085872	3346.15	0.399768	0.0745863	6.28797457062748e-08	3.39353992060698e-07	CHERP	19:16517894-16542437	protein_coding	-
ENSG00000242802	1875.89	0.47151	0.0876545	6.29480044417033e-08	3.39644278678441e-07	AP5Z1	7:4775615-4794397	protein_coding	+
ENSG00000183684	5503.05	-0.645598	0.121255	6.32963358871265e-08	3.41445253874223e-07	ALYREF	17:81887844-81891586	protein_coding	-
ENSG00000116649	3818.99	-0.556313	0.104479	6.35738451768096e-08	3.42863446724471e-07	SRM	1:11054584-11060020	protein_coding	-
ENSG00000100583	98.8404	-1.27806	0.250535	6.43959826771364e-08	3.47217576249729e-07	SAMD15	14:77376689-77391497	protein_coding	+
ENSG00000266472	1453.02	-0.620981	0.117385	6.47172946004812e-08	3.48869917677514e-07	MRPS21	1:150293720-150308979	protein_coding	+
ENSG00000121892	6643.74	-0.475224	0.0895985	6.51599038664359e-08	3.51175224718512e-07	PDS5A	4:39822863-39977956	protein_coding	-
ENSG00000284906	121.642	-2.41408	0.489705	6.52869657660326e-08	3.51779240930797e-07	ARHGAP11B	15:30624548-30685606	protein_coding	+
ENSG00000151116	1441.89	-0.554523	0.104315	6.56222177751742e-08	3.53504492403285e-07	UEVLD	11:18529609-18588747	protein_coding	-
ENSG00000121058	1810.72	0.339988	0.0632721	6.59103428158409e-08	3.54975139107527e-07	COIL	17:56938199-56961050	protein_coding	-
ENSG00000007866	367.271	0.637268	0.120684	6.61358754734912e-08	3.56108082871831e-07	TEAD3	6:35473597-35497079	protein_coding	-
ENSG00000106628	4911.43	-0.464794	0.0875655	6.72339117006377e-08	3.61937417781116e-07	POLD2	7:44114681-44124358	protein_coding	-
ENSG00000099381	4045.59	0.518088	0.0971779	6.74411247346487e-08	3.62969648852772e-07	SETD1A	16:30957754-30984664	protein_coding	+
ENSG00000185049	1262.42	0.478583	0.0899983	6.75428049421369e-08	3.63433556808092e-07	NELFA	4:1982714-2041903	protein_coding	-
ENSG00000027847	708.645	-0.65211	0.12364	6.82175091759419e-08	3.66979866575414e-07	B4GALT7	5:177600132-177610330	protein_coding	+
ENSG00000169871	2592.87	-0.625891	0.118362	6.86740621204187e-08	3.69351263067907e-07	TRIM56	7:101085481-101097967	protein_coding	+
ENSG00000159210	3568.23	-0.713473	0.135899	6.91608021426536e-08	3.71883891658699e-07	SNF8	17:48929316-48945117	protein_coding	-
ENSG00000147854	2306.06	0.343354	0.0640911	6.93286179682403e-08	3.72700868605719e-07	UHRF2	9:6413151-6507054	protein_coding	+
ENSG00000160570	2241.68	0.315866	0.0588132	6.93478590281476e-08	3.72718937313866e-07	DEDD2	19:42198598-42220140	protein_coding	-
ENSG00000150768	3011.79	-0.309245	0.0575366	6.95784077275276e-08	3.73872437676923e-07	DLAT	11:112024814-112064390	protein_coding	+
ENSG00000140481	64.7706	-1.66539	0.334014	7.05467188622815e-08	3.78988793411904e-07	CCDC33	15:74202705-74336472	protein_coding	+
ENSG00000123415	683.596	-0.691202	0.131299	7.0603149073712e-08	3.79205151466612e-07	SMUG1	12:54121277-54189008	protein_coding	-
ENSG00000104331	9808.63	0.436341	0.0806164	7.07384754040834e-08	3.79845059759607e-07	IMPAD1	8:56957931-56993867	protein_coding	-
ENSG00000179988	191.731	0.853487	0.164133	7.10433958957559e-08	3.81395138396452e-07	PSTK	10:122954381-122997513	protein_coding	+
ENSG00000106125	204.584	-0.852102	0.16354	7.20958720767187e-08	3.86956829067611e-07	MINDY4	7:30771417-30892387	protein_coding	+
ENSG00000112419	1420.4	1.04321	0.203701	7.268781275583e-08	3.90044730953838e-07	PHACTR2	6:143536845-143831185	protein_coding	+
ENSG00000126583	200.025	0.901005	0.174513	7.27647548023862e-08	3.90368356563841e-07	PRKCG	19:53879190-53907652	protein_coding	+
ENSG00000132254	2549.8	0.257397	0.0480425	7.33113215923567e-08	3.93210701346939e-07	ARFIP2	11:6474683-6481479	protein_coding	-
ENSG00000168724	2076.46	0.340995	0.0639876	7.35283193017045e-08	3.94284483054673e-07	DNAJC21	5:34929559-34958964	protein_coding	+
ENSG00000186280	31.3144	-1.67749	0.335536	7.39085845671666e-08	3.96233071808124e-07	KDM4D	11:94973709-94999519	protein_coding	+
ENSG00000153130	2309.25	0.53477	0.101231	7.42270524603943e-08	3.97849542886027e-07	SCOC	4:140257286-140385726	protein_coding	+
ENSG00000116918	2411.7	-0.469724	0.0882472	7.43463187958126e-08	3.9839781928231e-07	TSNAX	1:231528541-231566524	protein_coding	+
ENSG00000099769	16.5523	2.85385	0.589052	7.50735034783649e-08	4.02202739132779e-07	IGFALS	16:1790413-1794971	protein_coding	-
ENSG00000175826	6871.59	-0.340493	0.0639366	7.5706511025755e-08	4.05501487970218e-07	CTDNEP1	17:7243591-7252491	protein_coding	-
ENSG00000276071	21.7192	2.26674	0.459262	7.59536057598445e-08	4.06732165363748e-07	AC074138.1	19:36668102-36669404	lncRNA	+
ENSG00000242372	4982.88	-0.628383	0.119546	7.65790901263928e-08	4.09988098621479e-07	EIF6	20:35278911-35284985	protein_coding	-
ENSG00000155755	1271.84	-0.652949	0.124178	7.78747185842488e-08	4.16829537033273e-07	TMEM237	2:201620184-201643570	protein_coding	-
ENSG00000258655	189.013	-0.836793	0.161229	7.82909656533218e-08	4.18961982409739e-07	ARHGAP5-AS1	14:32074946-32076793	lncRNA	-
ENSG00000100319	393.25	0.54332	0.102773	7.89473625441766e-08	4.2237828727476e-07	ZMAT5	22:29730956-29767011	protein_coding	-
ENSG00000121073	2784.01	0.440241	0.0828179	7.97251750664197e-08	4.26442475839548e-07	SLC35B1	17:49700934-49709014	protein_coding	-
ENSG00000276791	48.7424	-1.461	0.289349	8.00126040392862e-08	4.27882394487602e-07	AC092117.1	16:2777319-2780568	lncRNA	+
ENSG00000099337	390.355	0.826794	0.159256	8.01867958110788e-08	4.28706195266792e-07	KCNK6	19:38319845-38332076	protein_coding	+
ENSG00000166016	2416.34	0.598454	0.113597	8.02031827964928e-08	4.28706195266792e-07	ABTB2	11:34150987-34358010	protein_coding	-
ENSG00000121716	3246.48	0.407931	0.0768942	8.04173510456209e-08	4.29753107101951e-07	PILRB	7:100352176-100367733	protein_coding	+
ENSG00000132294	3768.3	-0.435682	0.0819018	8.04977914049307e-08	4.30085058516988e-07	EFR3A	8:131904093-132013642	protein_coding	+
ENSG00000213639	10516.1	-0.241903	0.0462759	8.09914762759604e-08	4.32624246625641e-07	PPP1CB	2:28751640-28802940	protein_coding	+
ENSG00000019995	1268.95	0.389932	0.0733624	8.10587220830929e-08	4.32884929695625e-07	ZRANB1	10:124942123-124988189	protein_coding	+
ENSG00000164053	567.57	-0.778526	0.149649	8.16967218613623e-08	4.36192847772528e-07	ATRIP	3:48446710-48467645	protein_coding	+
ENSG00000113205	24.758	2.03425	0.411032	8.20519921323178e-08	4.37990063074285e-07	PCDHB3	5:141100473-141103827	protein_coding	+
ENSG00000285108	41.4178	1.79116	0.361031	8.26382363551874e-08	4.41019109934653e-07	AC103718.1	8:129685401-129723023	lncRNA	-
ENSG00000268573	52.0838	-1.44152	0.287841	8.32259786212494e-08	4.44054772498146e-07	AC011815.1	18:35280867-35290201	lncRNA	-
ENSG00000225813	127.759	-1.36042	0.270645	8.36316720939099e-08	4.461179490264e-07	AC009299.1	2:161281902-161282618	processed_pseudogene	+
ENSG00000101935	966.462	-0.379193	0.0711296	8.41733274482283e-08	4.48905287102333e-07	AMMECR1	X:110194186-110440233	protein_coding	-
ENSG00000260077	57.6318	1.32098	0.261842	8.44166189104321e-08	4.50100513958826e-07	AC104794.2	2:10039092-10040663	lncRNA	-
ENSG00000227268	78.4572	0.923065	0.17899	8.45474365107951e-08	4.5069563532702e-07	KLLN	10:87859158-87863437	protein_coding	-
ENSG00000173727	233.236	-0.808986	0.155851	8.46120418485169e-08	4.5093760995153e-07	AP000769.1	11:65455258-65466720	transcribed_unprocessed_pseudogene	+
ENSG00000102409	33.3448	2.10371	0.428713	8.46566816768032e-08	4.51073093220488e-07	BEX4	X:103215108-103217246	protein_coding	+
ENSG00000101000	2866.46	-0.401122	0.0754404	8.52312272590174e-08	4.54031351565229e-07	PROCR	20:35172072-35216240	protein_coding	+
ENSG00000267278	414.104	0.809394	0.156541	8.59394311814452e-08	4.57700111018766e-07	MAP3K14-AS1	17:45247916-45269824	lncRNA	+
ENSG00000183597	725.462	-0.651181	0.124751	8.60757394486874e-08	4.58322069101666e-07	TANGO2	22:20017014-20065926	protein_coding	+
ENSG00000099968	2350.66	0.390082	0.0733768	8.61322248121321e-08	4.5851881346463e-07	BCL2L13	22:17628855-17730855	protein_coding	+
ENSG00000080824	107526	-0.245084	0.0480577	8.61889744966738e-08	4.58716875376741e-07	HSP90AA1	14:102080738-102139699	protein_coding	-
ENSG00000113580	10133.2	0.589419	0.112977	8.67399865361351e-08	4.61544825207352e-07	NR3C1	5:143277931-143435512	protein_coding	-
ENSG00000279329	41.9922	-1.43859	0.286801	8.74029836994674e-08	4.64967232640571e-07	AC020910.5	19:34675717-34677581	TEC	-
ENSG00000169884	121.982	-0.95465	0.186764	8.74537617978239e-08	4.65131938172836e-07	WNT10B	12:48965340-48971735	protein_coding	-
ENSG00000264920	34.0818	-2.21375	0.455975	8.74742037202836e-08	4.65135259519433e-07	AC018521.5	17:47891229-47895812	lncRNA	-
ENSG00000138442	2424.9	-0.673911	0.12914	8.75736183602791e-08	4.6555841371101e-07	WDR12	2:202874782-203014798	protein_coding	-
ENSG00000066735	419.888	-0.597976	0.113784	8.76220216654726e-08	4.65710251474254e-07	KIF26A	14:104138723-104180894	protein_coding	+
ENSG00000149179	1355.26	0.558842	0.106088	8.82336669350418e-08	4.68854968673844e-07	C11orf49	11:46936689-47164385	protein_coding	+
ENSG00000113648	7549.76	-0.365006	0.0687856	8.84809569292686e-08	4.70062593953568e-07	H2AFY	5:135333900-135399914	protein_coding	-
ENSG00000169972	470.993	-0.602913	0.115568	8.88970564481101e-08	4.72166284655712e-07	PUSL1	1:1308597-1311677	protein_coding	+
ENSG00000111642	9455.01	-0.555743	0.105857	8.9834189639081e-08	4.77035806565355e-07	CHD4	12:6570082-6614524	protein_coding	-
ENSG00000138758	3450.06	-0.70365	0.135882	8.9918968815385e-08	4.7737799526485e-07	SEPT11	4:76949703-77040384	protein_coding	+
ENSG00000198496	174.416	-0.806293	0.155433	9.04285682461748e-08	4.79974881344633e-07	NBR2	17:43125551-43153671	lncRNA	+
ENSG00000223947	80.7032	-1.27351	0.253656	9.13366192125203e-08	4.84685007808515e-07	AC016738.1	2:100993676-101002244	lncRNA	-
ENSG00000006125	19417.3	-0.534435	0.101991	9.14987017405596e-08	4.85435359076102e-07	AP2B1	17:35578046-35726413	protein_coding	+
ENSG00000188505	37.4254	1.6491	0.33247	9.15666620836408e-08	4.85686130116414e-07	NCCRP1	19:39196964-39201884	protein_coding	+
ENSG00000283294	54.5261	1.45932	0.292391	9.15926758806776e-08	4.85714346045048e-07	AP005212.4	18:14225224-14342505	lncRNA	+
ENSG00000004766	699.423	-0.67925	0.130324	9.21157057960556e-08	4.8837762158103e-07	VPS50	7:93232340-93361123	protein_coding	+
ENSG00000105221	11771.3	-0.56405	0.107444	9.27814286162864e-08	4.91796050373274e-07	AKT2	19:40230317-40285536	protein_coding	-
ENSG00000069248	2725.45	-0.652047	0.124873	9.30811906459056e-08	4.93273566414552e-07	NUP133	1:229440259-229508341	protein_coding	-
ENSG00000259529	719.625	0.814532	0.157566	9.31231525641618e-08	4.93384540368723e-07	AL136295.5	14:24147548-24166452	protein_coding	+
ENSG00000170364	264.656	-0.843587	0.163605	9.31502475872782e-08	4.93416714313024e-07	SETMAR	3:4303304-4317567	protein_coding	+
ENSG00000274828	129.625	0.868035	0.168379	9.36942403850179e-08	4.96186262652697e-07	AC068473.5	18:79677287-79679358	lncRNA	-
ENSG00000155906	323.305	-0.764655	0.147886	9.39046260886459e-08	4.9718824248288e-07	RMND1	6:151404762-151452158	protein_coding	-
ENSG00000165716	799.466	0.52778	0.100276	9.40028441374234e-08	4.97596020466727e-07	DIPK1B	9:136712572-136724742	protein_coding	+
ENSG00000147457	3182.12	0.352723	0.0665014	9.44498494957376e-08	4.99849474073158e-07	CHMP7	8:23243637-23262000	protein_coding	+
ENSG00000114796	553.851	1.42136	0.285749	9.46335515141393e-08	5.00708766363473e-07	KLHL24	3:183635610-183684519	protein_coding	+
ENSG00000152465	1057.17	-0.406141	0.0767789	9.48995536289903e-08	5.02003025293223e-07	NMT2	10:15102584-15168693	protein_coding	-
ENSG00000272695	23.25	2.15458	0.4398	9.58629647879746e-08	5.06985048791923e-07	GAS6-DT	13:113864112-113866834	lncRNA	+
ENSG00000087074	2000.94	0.486798	0.0926354	9.61043392941143e-08	5.08147093393142e-07	PPP1R15A	19:48872421-48876058	protein_coding	+
ENSG00000176422	794.034	-0.545535	0.103756	9.63379465337032e-08	5.09267554750574e-07	SPRYD4	12:56468578-56479708	protein_coding	+
ENSG00000021776	4631.85	-0.549663	0.10514	9.76301939102898e-08	5.15982499722678e-07	AQR	15:34851782-34969742	protein_coding	-
ENSG00000125844	10404.5	0.446574	0.0843049	9.76866404835489e-08	5.16164596755826e-07	RRBP1	20:17613678-17682295	protein_coding	-
ENSG00000073331	293.685	-0.990483	0.194225	9.77677357038001e-08	5.16476823025859e-07	ALPK1	4:112285509-112442621	protein_coding	+
ENSG00000110660	1645.64	-0.416108	0.0786476	9.8121903094102e-08	5.18231140306406e-07	SLC35F2	11:107790991-107928293	protein_coding	-
ENSG00000143222	1926	0.48971	0.0930728	9.83864070469166e-08	5.19511217052459e-07	UFC1	1:161152776-161158856	protein_coding	+
ENSG00000005812	1698.15	0.280781	0.0527466	9.88109326125719e-08	5.21635492431326e-07	FBXL3	13:76992598-77027195	protein_coding	-
ENSG00000186635	4061.46	0.376081	0.0710937	9.88811921603588e-08	5.2188901758394e-07	ARAP1	11:72685069-72793599	protein_coding	-
ENSG00000159346	3801.65	0.27655	0.0521011	9.92092045969192e-08	5.23502527224436e-07	ADIPOR1	1:202940826-202958572	protein_coding	-
ENSG00000108262	6646.21	0.399423	0.0757827	9.97433136797074e-08	5.26202588306678e-07	GIT1	17:29573469-29594054	protein_coding	-
ENSG00000169251	3253.88	0.290237	0.0548662	1.00172772721458e-07	5.28349471583224e-07	NMD3	3:161104696-161253532	protein_coding	+
ENSG00000147044	2523.06	0.464901	0.0883862	1.00207984967046e-07	5.28416449148849e-07	CASK	X:41514934-41923645	protein_coding	-
ENSG00000103051	2477.15	-0.45888	0.0867368	1.00353220879518e-07	5.29063442781483e-07	COG4	16:70480568-70523558	protein_coding	-
ENSG00000005700	6024.31	0.351938	0.0668106	1.00598548426746e-07	5.30237711682944e-07	IBTK	6:82169986-82247754	protein_coding	-
ENSG00000132824	6399.34	0.481573	0.0914721	1.00810225275784e-07	5.31234126054766e-07	SERINC3	20:44496221-44522085	protein_coding	-
ENSG00000197006	4032.66	-0.361523	0.0683174	1.01921973954527e-07	5.36851582290553e-07	METTL9	16:21597218-21657473	protein_coding	+
ENSG00000272631	86.6814	-1.25423	0.249638	1.01911358772705e-07	5.36851582290553e-07	AC067750.1	10:86749754-86756298	lncRNA	-
ENSG00000196189	17.7271	4.63086	0.89588	1.02455001325136e-07	5.39538105475045e-07	SEMA4A	1:156147366-156177752	protein_coding	+
ENSG00000181396	1859.54	-0.450386	0.0855488	1.02805950621966e-07	5.41264797453605e-07	OGFOD3	17:82389210-82418637	protein_coding	-
ENSG00000185418	358.391	-0.838252	0.163466	1.03434028166462e-07	5.44449444964125e-07	TARSL2	15:101653596-101724473	protein_coding	-
ENSG00000276772	9.52552	6.10937	1.28894	1.04693369474665e-07	5.50954725322839e-07	AC025271.4	15:57553955-57555680	lncRNA	+
ENSG00000198369	1775.46	-0.495775	0.0944552	1.04942279964849e-07	5.52140832336915e-07	SPRED2	2:65310851-65432637	protein_coding	-
ENSG00000141127	1748.19	-0.432322	0.0822518	1.05390165322866e-07	5.54373054749663e-07	PRPSAP2	17:18840085-18931287	protein_coding	+
ENSG00000143771	2158.34	-0.730736	0.141531	1.05814718857149e-07	5.56481574343748e-07	CNIH4	1:224356858-224379459	protein_coding	+
ENSG00000282458	767.537	0.798569	0.155106	1.07751137206192e-07	5.66538293316874e-07	WASH5P	19:60951-71626	transcribed_processed_pseudogene	-
ENSG00000158717	813.046	0.626209	0.120307	1.07818711632474e-07	5.66766625022576e-07	RNF166	16:88696495-88706421	protein_coding	-
ENSG00000163286	14.4145	6.77995	1.45226	1.08283224117684e-07	5.69080956844194e-07	ALPG	2:232406844-232410714	protein_coding	+
ENSG00000140391	9841.98	-0.362966	0.0694492	1.08340801889112e-07	5.69256091591527e-07	TSPAN3	15:77041404-77083984	protein_coding	-
ENSG00000145050	1108.73	-0.857986	0.168228	1.103318825839e-07	5.79588096715914e-07	MANF	3:51385047-51389397	protein_coding	+
ENSG00000148688	1385.88	-0.510977	0.0977039	1.11973348866051e-07	5.88079317797064e-07	RPP30	10:90871716-90908553	protein_coding	+
ENSG00000261168	12.4656	3.35412	0.690102	1.12548071234796e-07	5.90965498870673e-07	AL592424.1	1:151130075-151131610	lncRNA	-
ENSG00000136379	1378.76	0.508369	0.0971633	1.12726423659355e-07	5.91769601813627e-07	ABHD17C	15:80679684-80755621	protein_coding	+
ENSG00000168806	398.32	-0.622373	0.119786	1.13442022459565e-07	5.95393047662894e-07	LCMT2	15:43323649-43330605	protein_coding	-
ENSG00000106263	16668	-0.358063	0.0680172	1.13482830962098e-07	5.95474072325377e-07	EIF3B	7:2354086-2380745	protein_coding	+
ENSG00000180822	402.127	-1.07964	0.214739	1.14084630351046e-07	5.98498068611846e-07	PSMG4	6:3231403-3303373	protein_coding	+
ENSG00000169714	10051.5	-0.502273	0.0966205	1.14266100321799e-07	5.99316120816302e-07	CNBP	3:129169484-129183922	protein_coding	-
ENSG00000164933	1950.64	-0.342342	0.0647345	1.15817726738418e-07	6.07318557702725e-07	SLC25A32	8:103398635-103415189	protein_coding	-
ENSG00000096070	1268.71	-0.638459	0.122913	1.15848182585824e-07	6.07342571693516e-07	BRPF3	6:36196744-36232790	protein_coding	+
ENSG00000119318	12278.4	-0.251357	0.0472539	1.19260869069742e-07	6.25094206774435e-07	RAD23B	9:107283137-107332192	protein_coding	+
ENSG00000286634	10.8975	3.60148	0.745743	1.19822586503625e-07	6.27898175446884e-07	AC146507.3	5:177260340-177263909	lncRNA	+
ENSG00000138674	4707.53	0.572816	0.110862	1.20689039663645e-07	6.32297421862816e-07	SEC31A	4:82818509-82901166	protein_coding	-
ENSG00000175216	9086.25	-0.771075	0.150444	1.23516707197903e-07	6.46967336452126e-07	CKAP5	11:46743048-46846308	protein_coding	-
ENSG00000129354	1492.55	0.918686	0.181047	1.24794547829431e-07	6.5351468810901e-07	AP1M2	19:10572671-10587315	protein_coding	-
ENSG00000137094	129.944	-1.31957	0.266364	1.25125139973056e-07	6.55099745774614e-07	DNAJB5	9:34989641-34998900	protein_coding	+
ENSG00000226287	99.0361	1.39898	0.28395	1.25693215014276e-07	6.57927174308669e-07	TMEM191A	22:20701114-20704606	transcribed_unprocessed_pseudogene	+
ENSG00000139370	1285.75	-0.273462	0.0517416	1.27854198099996e-07	6.69089383189524e-07	SLC15A4	12:128793194-128823958	protein_coding	-
ENSG00000130340	2272.34	0.341381	0.0650169	1.27958085846698e-07	6.69483779069964e-07	SNX9	6:157700387-157945077	protein_coding	+
ENSG00000023902	183.267	-1.49616	0.30442	1.28337631904118e-07	6.7131993724572e-07	PLEKHO1	1:150149183-150164720	protein_coding	+
ENSG00000247828	395.7	-1.07429	0.214387	1.28432236574548e-07	6.7166511244234e-07	TMEM161B-AS1	5:88268891-88439337	lncRNA	+
ENSG00000105983	3055.43	-0.527065	0.100763	1.28869248525451e-07	6.73800430416765e-07	LMBR1	7:156668946-156893230	protein_coding	-
ENSG00000179846	30.5494	2.00073	0.41585	1.28906623031676e-07	6.73845734783178e-07	NKPD1	19:45149750-45158737	protein_coding	-
ENSG00000058056	1286.49	-1.11058	0.222501	1.29411972292745e-07	6.76336762788468e-07	USP13	3:179653040-179789401	protein_coding	+
ENSG00000136159	1345.91	-0.362185	0.0697919	1.29462460164173e-07	6.76450000559505e-07	NUDT15	13:48037726-48047221	protein_coding	+
ENSG00000063761	231.089	-0.847622	0.167048	1.30137475386013e-07	6.79825658754757e-07	ADCK1	14:77800109-77935014	protein_coding	+
ENSG00000107890	617.053	-0.602493	0.116492	1.30217583624765e-07	6.80092769305041e-07	ANKRD26	10:26991914-27100498	protein_coding	-
ENSG00000084463	5861.2	-0.423134	0.0807469	1.31290696231651e-07	6.85544812292122e-07	WBP11	12:14784582-14803486	protein_coding	-
ENSG00000228300	1087.83	-0.850407	0.167469	1.31867613405433e-07	6.88251001609721e-07	C19orf24	19:1275530-1279244	protein_coding	+
ENSG00000246273	277.06	-1.05827	0.210301	1.31841343133514e-07	6.88251001609721e-07	SBF2-AS1	11:9758268-9811335	lncRNA	+
ENSG00000162437	764.507	-0.421953	0.0806776	1.33573985775195e-07	6.97002005364519e-07	RAVER2	1:64745095-64833232	protein_coding	+
ENSG00000006625	1905.87	-0.596616	0.115501	1.33806963012066e-07	6.98062509192311e-07	GGCT	7:30496621-30504841	protein_coding	-
ENSG00000162368	5989.51	0.31415	0.059632	1.34205680816411e-07	6.99987007653776e-07	CMPK1	1:47333797-47378839	protein_coding	+
ENSG00000261915	50.0771	3.33983	0.710027	1.34254735858757e-07	7.00087292899553e-07	AC026954.2	17:7312661-7319174	protein_coding	-
ENSG00000132510	1490.83	0.712884	0.139625	1.36212727403504e-07	7.10139698997699e-07	KDM6B	17:7839904-7854796	protein_coding	+
ENSG00000179743	50.2437	-1.64413	0.337667	1.37267893919604e-07	7.1548184281302e-07	AL450998.2	1:15834474-15848147	lncRNA	-
ENSG00000173166	2492.59	1.18219	0.23816	1.38692341784402e-07	7.22745993344074e-07	RAPH1	2:203394345-203535335	protein_coding	-
ENSG00000109452	473.466	-0.736386	0.144247	1.39162906810821e-07	7.2503719994601e-07	INPP4B	4:142023160-142847432	protein_coding	-
ENSG00000107614	322.095	-1.09611	0.220028	1.39292352620607e-07	7.2555055667072e-07	TRDMT1	10:17137336-17202054	protein_coding	-
ENSG00000167617	17.6108	3.51768	0.73338	1.40851559087694e-07	7.3350941720596e-07	CDC42EP5	19:54465026-54473296	protein_coding	-
ENSG00000107938	1479.32	0.451457	0.0869231	1.41185493612267e-07	7.35085341742128e-07	EDRF1	10:125719515-125764143	protein_coding	+
ENSG00000044090	965.925	-0.548459	0.106163	1.42020045179375e-07	7.39266462720137e-07	CUL7	6:43037617-43053945	protein_coding	-
ENSG00000214776	76.2934	-1.25913	0.254532	1.42954709954957e-07	7.43966739989535e-07	AC092821.1	12:9480608-9576275	transcribed_unprocessed_pseudogene	+
ENSG00000179526	1112.82	-0.640393	0.124613	1.43757172977062e-07	7.47977079792647e-07	SHARPIN	8:144098633-144108124	protein_coding	-
ENSG00000151239	8872.23	0.293878	0.0561161	1.44058254172887e-07	7.49377500818225e-07	TWF1	12:43793723-43806375	protein_coding	-
ENSG00000163389	565.817	-0.744593	0.145942	1.4444942620492e-07	7.51245841448188e-07	POGLUT1	3:119468963-119494708	protein_coding	+
ENSG00000116852	643.539	0.71322	0.139257	1.45519734662836e-07	7.56644592882457e-07	KIF21B	1:200969390-201023700	protein_coding	-
ENSG00000156381	1307.78	-0.79331	0.15588	1.46430048127683e-07	7.61209226933519e-07	ANKRD9	14:102501767-102509799	protein_coding	-
ENSG00000141499	1765.17	-0.758654	0.151206	1.47564806086477e-07	7.66938344476464e-07	WRAP53	17:7686071-7703502	protein_coding	+
ENSG00000212864	68.2075	1.17464	0.236339	1.47908107362203e-07	7.68552399357599e-07	RNF208	9:137220247-137221581	protein_coding	-
ENSG00000124813	51.9252	-2.08212	0.435054	1.48042767249135e-07	7.6908184818602e-07	RUNX2	6:45328157-45664349	protein_coding	+
ENSG00000165271	4949.53	-0.34045	0.0648858	1.48593564945829e-07	7.71772419305945e-07	NOL6	9:33461353-33473930	protein_coding	-
ENSG00000115207	6617.71	0.372163	0.0713668	1.49092856938649e-07	7.74194346284741e-07	GTF3C2	2:27325849-27357034	protein_coding	-
ENSG00000112541	1780.82	-0.389342	0.0749145	1.49433100766349e-07	7.75789495263655e-07	PDE10A	6:165327287-165988078	protein_coding	-
ENSG00000143624	3621.74	0.299065	0.0573839	1.50303909215769e-07	7.80137782663271e-07	INTS3	1:153728050-153774808	protein_coding	+
ENSG00000213599	1686.7	0.55415	0.107245	1.50387066001081e-07	7.80396822045407e-07	SLX1A-SULT1A3	16:30193892-30204310	lncRNA	+
ENSG00000182952	1870.99	0.378082	0.0725607	1.52021575737196e-07	7.88704333361569e-07	HMGN4	6:26538366-26546933	protein_coding	+
ENSG00000228065	76.033	-1.41367	0.289133	1.52183902501629e-07	7.89372016710661e-07	LINC01515	10:65570338-65880289	lncRNA	+
ENSG00000124571	2781.58	-0.632919	0.123577	1.52345193545789e-07	7.90034033962265e-07	XPO5	6:43522334-43576038	protein_coding	-
ENSG00000136861	3467.22	-0.396992	0.0762561	1.53231185280426e-07	7.94453092493235e-07	CDK5RAP2	9:120388869-120580170	protein_coding	-
ENSG00000183186	54.6402	-1.38333	0.280463	1.54081537475039e-07	7.9868546070597e-07	C2CD4C	19:405445-409147	protein_coding	-
ENSG00000136448	7002.48	-0.476306	0.0923165	1.54743770391244e-07	8.01941054284142e-07	NMT1	17:45051610-45109016	protein_coding	+
ENSG00000117528	2763.7	0.43613	0.0839254	1.56051997551758e-07	8.08246817803986e-07	ABCD3	1:94418389-94518666	protein_coding	+
ENSG00000136710	1061.16	0.384582	0.0738614	1.56063848080084e-07	8.08246817803986e-07	CCDC115	2:130337933-130342699	protein_coding	-
ENSG00000182095	8783.26	0.664157	0.12945	1.5603392998066e-07	8.08246817803986e-07	TNRC18	7:5306790-5425414	protein_coding	-
ENSG00000170260	697.768	0.571011	0.110997	1.56464953037155e-07	8.10145359085609e-07	ZNF212	7:149239651-149255609	protein_coding	+
ENSG00000166106	504.243	0.434881	0.0838126	1.56582840445797e-07	8.10576940472719e-07	ADAMTS15	11:130448974-130476641	protein_coding	+
ENSG00000008128	1439.52	0.593998	0.115474	1.56708804085836e-07	8.11050130253289e-07	CDK11A	1:1702379-1724357	protein_coding	-
ENSG00000234945	31.7078	2.55175	0.535571	1.59464037144094e-07	8.25127957629855e-07	GTF3C2-AS1	2:27335520-27342599	lncRNA	+
ENSG00000232388	1434.35	0.711588	0.139242	1.61384303671821e-07	8.34880095102781e-07	SMIM26	20:18567347-18569563	protein_coding	+
ENSG00000198162	1808.71	-0.769936	0.151536	1.61641720223669e-07	8.36027504488701e-07	MAN1A2	1:117367449-117528872	protein_coding	+
ENSG00000140564	4154.69	0.487413	0.0941526	1.63107411102506e-07	8.43422349853917e-07	FURIN	15:90868588-90883458	protein_coding	+
ENSG00000100292	26681.7	0.443815	0.0856656	1.63231994267139e-07	8.438806470141e-07	HMOX1	22:35380361-35394207	protein_coding	+
ENSG00000151552	1252.95	-0.650745	0.127271	1.63338925787607e-07	8.44247506531807e-07	QDPR	4:17460261-17512206	protein_coding	-
ENSG00000153531	359.838	0.673904	0.131771	1.63686142996517e-07	8.4585589217773e-07	ADPRHL1	13:113399610-113453524	protein_coding	-
ENSG00000132842	3039.38	-0.343929	0.0661449	1.64888303907717e-07	8.51880559326002e-07	AP3B1	5:78000525-78294755	protein_coding	-
ENSG00000229299	28.4033	2.65091	0.55987	1.65384565978094e-07	8.54256414628487e-07	AL121845.1	20:63744689-63745958	lncRNA	+
ENSG00000229544	13.315	5.98234	1.28106	1.66246481730529e-07	8.58519509944387e-07	NKX1-2	10:124445243-124450035	protein_coding	-
ENSG00000182534	2459.58	0.546392	0.10625	1.66586449946808e-07	8.60085914364612e-07	MXRA7	17:76672551-76711016	protein_coding	-
ENSG00000251639	7.45092	6.89971	2.27362	1.72726593329731e-07	8.91591350789998e-07	AC092535.2	4:1100016-1101558	processed_pseudogene	-
ENSG00000269911	42.2536	1.33231	0.271712	1.76612197482443e-07	9.11447864360249e-07	FAM226B	X:72777608-72779097	lncRNA	+
ENSG00000082438	627.586	1.0632	0.214675	1.78212607367319e-07	9.19504969777608e-07	COBLL1	2:164653624-164843679	protein_coding	-
ENSG00000114978	8174.22	-0.417599	0.0807923	1.78338494659646e-07	9.19952265528912e-07	MOB1A	2:74152528-74178898	protein_coding	-
ENSG00000133640	48.285	-2.01466	0.437837	1.79241437555831e-07	9.24406895379674e-07	LRRIQ1	12:85036314-85264457	protein_coding	+
ENSG00000164494	777.25	0.36723	0.0701659	1.7943564065336e-07	9.25205167349519e-07	PDSS2	6:107152562-107459564	protein_coding	-
ENSG00000106689	195.253	-1.18786	0.242986	1.79708078280738e-07	9.26406392560335e-07	LHX2	9:124001670-124033301	protein_coding	+
ENSG00000198736	1649.23	0.494887	0.0956908	1.80090645817318e-07	9.28174692134007e-07	MSRB1	16:1938210-1943326	protein_coding	-
ENSG00000227372	842.738	-0.574571	0.112238	1.8022204182908e-07	9.2864797887384e-07	TP73-AS1	1:3735511-3747373	transcribed_unitary_pseudogene	-
ENSG00000120889	9299.78	0.432111	0.0834191	1.8122993536548e-07	9.33636482213166e-07	TNFRSF10B	8:23020133-23069031	protein_coding	-
ENSG00000213212	26.4077	2.2401	0.467797	1.82083548125295e-07	9.37828167225981e-07	NCLP1	9:136812788-136815536	processed_pseudogene	-
ENSG00000164002	131.636	-1.20391	0.245287	1.83351500002022e-07	9.44151613985839e-07	EXO5	1:40508741-40516556	protein_coding	+
ENSG00000187713	1431.21	-0.599322	0.117458	1.84494532170691e-07	9.49829165294645e-07	TMEM203	9:137204082-137205648	protein_coding	-
ENSG00000154822	403.302	0.551763	0.107604	1.84650714363832e-07	9.50424762463485e-07	PLCL2	3:16802651-17090604	protein_coding	+
ENSG00000148356	790.999	-0.50546	0.0984388	1.86250060431872e-07	9.58446649505912e-07	LRSAM1	9:127451486-127503501	protein_coding	+
ENSG00000175309	431.091	0.709194	0.139311	1.86515953166584e-07	9.59604545544257e-07	PHYKPL	5:178208471-178232802	protein_coding	-
ENSG00000104375	1171.88	0.462452	0.0898395	1.89310068786176e-07	9.73766518623787e-07	STK3	8:98371228-98942827	protein_coding	-
ENSG00000155256	1561.26	0.34136	0.066055	1.89561886781758e-07	9.74848169293306e-07	ZFYVE27	10:97737121-97760907	protein_coding	+
ENSG00000173614	307.95	0.744566	0.14721	1.90223071968204e-07	9.78034112194026e-07	NMNAT1	1:9943428-9985501	protein_coding	+
ENSG00000074319	2744.85	0.384168	0.0740878	1.90721061322039e-07	9.80379770102843e-07	TSG101	11:18468336-18526951	protein_coding	-
ENSG00000261604	25.0903	2.38106	0.507073	1.90828693806538e-07	9.80718255382802e-07	AC114947.2	5:43287601-43290839	lncRNA	+
ENSG00000240771	413.624	-0.775081	0.153995	1.91015509268362e-07	9.81463445279713e-07	ARHGEF25	12:57610180-57617245	protein_coding	+
ENSG00000163053	182.874	1.58565	0.32998	1.91539529255365e-07	9.83940532097326e-07	SLC16A14	2:230034982-230068993	protein_coding	-
ENSG00000214381	41.6903	1.57031	0.324271	1.92156657182857e-07	9.86894726638694e-07	LINC00488	3:109178143-109216965	lncRNA	+
ENSG00000183929	26.5349	2.00519	0.417759	1.92308411726403e-07	9.87458046736035e-07	DUSP5P1	1:228650241-228651379	processed_pseudogene	+
ENSG00000270210	16.9083	2.62984	0.551828	1.92394294629044e-07	9.87682959150982e-07	AC104695.3	2:28425945-28426719	lncRNA	+
ENSG00000100271	90.504	1.15869	0.235798	1.93385110355874e-07	9.92552356256883e-07	TTLL1	22:43039516-43089419	protein_coding	-
ENSG00000180543	1777.36	0.458377	0.0892908	1.94968234798945e-07	1.00045899408964e-06	TSPYL5	8:97273474-97277964	protein_coding	-
ENSG00000152433	57.6895	1.74262	0.365786	1.9662664427384e-07	1.00874840825165e-06	ZNF547	19:57363477-57379565	protein_coding	+
ENSG00000005249	534.029	0.580872	0.113584	1.96741546968919e-07	1.00911731838013e-06	PRKAR2B	7:107044705-107161811	protein_coding	+
ENSG00000138622	54.1541	1.53461	0.317864	1.97332354735338e-07	1.0119265234855e-06	HCN4	15:73319859-73368958	protein_coding	-
ENSG00000130821	403.705	-0.615106	0.120975	1.98667919257535e-07	1.01855280316592e-06	SLC6A8	X:153687926-153696588	protein_coding	+
ENSG00000205464	33.7834	1.88302	0.398507	2.02524617840652e-07	1.03809899657959e-06	ATP6AP1L	5:82279462-82386977	protein_coding	+
ENSG00000178860	1003.16	0.576787	0.112989	2.03969105548076e-07	1.04527486382509e-06	MSC	8:71841549-71844468	protein_coding	-
ENSG00000140650	3819.56	-0.227466	0.0438864	2.05263420265411e-07	1.05167817879272e-06	PMM2	16:8788823-8849325	protein_coding	+
ENSG00000081177	1455.58	0.51427	0.100558	2.06531386582025e-07	1.05794373078715e-06	EXD2	14:69191511-69244020	protein_coding	+
ENSG00000060566	21.3184	2.53255	0.539172	2.06754470873794e-07	1.05885537549178e-06	CREB3L3	19:4153631-4173054	protein_coding	+
ENSG00000183853	4377.77	-0.747428	0.148556	2.0692031327663e-07	1.05947353248599e-06	KIRREL1	1:157993273-158100262	protein_coding	+
ENSG00000170425	445.471	0.586994	0.115227	2.09357512695876e-07	1.07171868712866e-06	ADORA2B	17:15944917-15975746	protein_coding	+
ENSG00000164039	300.876	0.903471	0.181372	2.11815102344178e-07	1.08406285807244e-06	BDH2	4:103077592-103099870	protein_coding	-
ENSG00000287091	24.8084	2.23816	0.470538	2.12917360124474e-07	1.08946661423186e-06	AC009961.4	2:159797288-159798043	lncRNA	-
ENSG00000175984	52.0562	1.44189	0.299004	2.14836900467379e-07	1.09904901719046e-06	DENND2C	1:114582848-114670422	protein_coding	-
ENSG00000047849	12968.8	-0.300393	0.0581513	2.15480455781876e-07	1.10210106290181e-06	MAP4	3:47850690-48089272	protein_coding	-
ENSG00000177830	2237.09	-0.456367	0.0891275	2.16649867204435e-07	1.10784074796412e-06	CHID1	11:867860-915058	protein_coding	-
ENSG00000185955	19.6078	3.00766	0.640028	2.17231280151273e-07	1.11057185284917e-06	C7orf61	7:100456620-100464260	protein_coding	-
ENSG00000187024	187.769	-0.869277	0.174528	2.17601221973448e-07	1.11222087999538e-06	PTRH1	9:127690348-127724873	protein_coding	-
ENSG00000287262	26.8717	1.99211	0.421087	2.18710364280652e-07	1.11764662748338e-06	AC021148.2	4:39539395-39546073	lncRNA	-
ENSG00000163762	2023.39	0.428235	0.083979	2.19187837363343e-07	1.11984277987702e-06	TM4SF18	3:149318498-149334414	protein_coding	-
ENSG00000261221	1541.32	-0.386746	0.0752868	2.19520644377408e-07	1.12129903028991e-06	ZNF865	19:55605405-55617269	protein_coding	+
ENSG00000261713	24.2314	2.30941	0.488724	2.21022080205253e-07	1.12872263805428e-06	SSTR5-AS1	16:1064093-1078731	lncRNA	-
ENSG00000162639	272.11	0.906931	0.182529	2.25258229359894e-07	1.15010569965327e-06	HENMT1	1:108648290-108661526	protein_coding	-
ENSG00000176108	1204.12	-0.77735	0.155527	2.25657970105602e-07	1.15178459791508e-06	CHMP6	17:80991598-81009517	protein_coding	+
ENSG00000180921	6558.32	0.451394	0.0891648	2.25685201559859e-07	1.15178459791508e-06	FAM83H	8:143723933-143738234	protein_coding	-
ENSG00000131504	7493.86	-0.301742	0.0582829	2.26080296689764e-07	1.15355013991423e-06	DIAPH1	5:141515016-141619055	protein_coding	-
ENSG00000100987	70.0083	1.33899	0.27672	2.26331513877241e-07	1.15458095244789e-06	VSX1	20:25070885-25082365	protein_coding	-
ENSG00000066923	386.728	0.89099	0.179609	2.27375911719525e-07	1.15965667622099e-06	STAG3	7:100177563-100221488	protein_coding	+
ENSG00000057704	57.029	1.90681	0.402947	2.28741038441983e-07	1.16636561226847e-06	TMCC3	12:94567122-94650557	protein_coding	-
ENSG00000168255	826.85	-0.379518	0.0738839	2.33915895510187e-07	1.19249348034744e-06	POLR2J3	7:102537918-102572653	protein_coding	-
ENSG00000104442	2763.16	-0.318877	0.0620464	2.34331999964292e-07	1.19435534661496e-06	ARMC1	8:65602458-65634217	protein_coding	-
ENSG00000183092	128.384	1.17167	0.240768	2.34520596076722e-07	1.19505708000798e-06	BEGAIN	14:100537147-100587413	protein_coding	-
ENSG00000175711	261.997	-1.07934	0.220614	2.34909964578503e-07	1.19678137152638e-06	B3GNTL1	17:82942155-83051810	protein_coding	-
ENSG00000176124	382.386	-0.880704	0.177406	2.37114764443389e-07	1.20775187418637e-06	DLEU1	13:50082169-50906856	lncRNA	+
ENSG00000087077	2623.06	0.497137	0.0975802	2.38144417826246e-07	1.2127332676936e-06	TRIP6	7:100867387-100873454	protein_coding	+
ENSG00000213638	276.049	-0.829148	0.166409	2.38967102174427e-07	1.21665875382559e-06	ADAT3	19:1905399-1913447	protein_coding	+
ENSG00000253738	794.939	0.563361	0.111045	2.41938038449938e-07	1.23151761016233e-06	OTUD6B-AS1	8:91059318-91070583	lncRNA	-
ENSG00000096872	707.304	-0.441164	0.0863454	2.42201666761864e-07	1.23259222041798e-06	IFT74	9:26947039-27062930	protein_coding	+
ENSG00000119574	968.32	-0.40051	0.0782197	2.42539599358231e-07	1.23404442586972e-06	ZBTB45	19:58513530-58538911	protein_coding	-
ENSG00000141562	2106.44	0.445845	0.0872437	2.44169943585975e-07	1.24207038272787e-06	NARF	17:82458180-82490537	protein_coding	+
ENSG00000171467	952.595	-0.605589	0.120379	2.45911400664813e-07	1.25065795991416e-06	ZNF318	6:43307134-43369647	protein_coding	-
ENSG00000141449	189.743	1.53472	0.323085	2.47004786098792e-07	1.25578228814319e-06	GREB1L	18:21242242-21525417	protein_coding	+
ENSG00000197093	18.0923	2.82181	0.599747	2.47025982035581e-07	1.25578228814319e-06	GAL3ST4	7:100159244-100168617	protein_coding	-
ENSG00000168701	963.226	-0.790072	0.158343	2.49389053056625e-07	1.26752067221569e-06	TMEM208	16:67227103-67229278	protein_coding	+
ENSG00000197472	54.0844	-2.15455	0.472427	2.4978710623894e-07	1.26926892629014e-06	ZNF695	1:246945547-247008093	protein_coding	-
ENSG00000179604	4721.07	-0.265123	0.0516059	2.53125721526723e-07	1.28595537011985e-06	CDC42EP4	17:73283624-73312005	protein_coding	-
ENSG00000128276	8.03951	6.75952	2.25228	2.54107477831651e-07	1.29038438169335e-06	RFPL3	22:32354885-32361161	protein_coding	+
ENSG00000242732	465.866	0.570284	0.112795	2.54104968125934e-07	1.29038438169335e-06	RTL5	X:72127110-72131901	protein_coding	-
ENSG00000173621	2496.09	-0.591514	0.11745	2.55313307758646e-07	1.29622726506666e-06	LRFN4	11:66856647-66860475	protein_coding	+
ENSG00000138604	2966.92	0.405488	0.0793565	2.56942036167078e-07	1.30421421515516e-06	GLCE	15:69160584-69272217	protein_coding	+
ENSG00000275074	312.555	-0.821631	0.165121	2.57678230125659e-07	1.30766826795229e-06	NUDT18	8:22106874-22109419	protein_coding	-
ENSG00000025772	1587.98	-0.414275	0.0812466	2.58212718560118e-07	1.31009743132826e-06	TOMM34	20:44942130-44960397	protein_coding	-
ENSG00000006704	1204.68	-0.447319	0.0877882	2.58576083566959e-07	1.31165750105902e-06	GTF2IRD1	7:74453790-74602604	protein_coding	+
ENSG00000105767	514.605	0.530535	0.104741	2.58867102067409e-07	1.31284998976321e-06	CADM4	19:43622368-43639850	protein_coding	-
ENSG00000204616	51.6734	1.52368	0.320415	2.59146203756336e-07	1.31398153993626e-06	TRIM31	6:30102897-30113090	protein_coding	-
ENSG00000103876	1199.98	-0.517601	0.102201	2.59608872863699e-07	1.3160431652233e-06	FAH	15:80152490-80186946	protein_coding	+
ENSG00000124507	36.621	1.57245	0.330488	2.61227494893283e-07	1.32396254213782e-06	PACSIN1	6:34466061-34535229	protein_coding	+
ENSG00000258890	1054.01	0.703325	0.140419	2.61292262710623e-07	1.32400490027656e-06	CEP95	17:64506865-64542461	protein_coding	+
ENSG00000005100	3909.96	-0.512993	0.10053	2.61642806691972e-07	1.32549499587034e-06	DHX33	17:5440917-5468982	protein_coding	-
ENSG00000234362	17.535	-3.87072	0.791735	2.6191174795614e-07	1.3265711342854e-06	LINC01914	2:41931599-41933909	lncRNA	-
ENSG00000099998	16.0217	-3.04459	0.675397	2.65589300839084e-07	1.3449075469243e-06	GGT5	22:24219654-24245142	protein_coding	-
ENSG00000203666	123.242	-1.51715	0.319949	2.65942596907801e-07	1.34640610267968e-06	EFCAB2	1:244969705-245127164	protein_coding	+
ENSG00000166169	817.375	0.528423	0.103843	2.66424421517026e-07	1.34855458214926e-06	POLL	10:101578882-101588270	protein_coding	-
ENSG00000172638	48.8262	1.69426	0.356096	2.68948759508945e-07	1.36103845071894e-06	EFEMP2	11:65866441-65873592	protein_coding	-
ENSG00000143319	2064.15	-0.503671	0.099466	2.69122152257238e-07	1.36162234007968e-06	ISG20L2	1:156721891-156728799	protein_coding	-
ENSG00000136449	50.3255	1.64752	0.349694	2.7010402364848e-07	1.36629559031325e-06	MYCBPAP	17:50508384-50531501	protein_coding	+
ENSG00000261069	21.8177	-8.61152	3.02996	2.7314301024695e-07	1.38137030672401e-06	AC124312.3	15:25087661-25088896	lncRNA	+
ENSG00000171056	61.292	1.17658	0.242469	2.73615232490411e-07	1.38346038814787e-06	SOX7	8:10723768-10730511	protein_coding	-
ENSG00000267080	390.142	-0.638756	0.127455	2.73838702803866e-07	1.38429209422993e-06	ASB16-AS1	17:44175968-44186723	lncRNA	-
ENSG00000177103	128.877	1.94175	0.415436	2.76117345016401e-07	1.39551038003444e-06	DSCAML1	11:117427773-117817525	protein_coding	-
ENSG00000105127	1743.81	0.388135	0.0763757	2.7652282047864e-07	1.39725879859078e-06	AKAP8	19:15353385-15379798	protein_coding	-
ENSG00000075043	22.6874	2.93548	0.625172	2.80260115670917e-07	1.41583839322258e-06	KCNQ2	20:63400210-63472677	protein_coding	-
ENSG00000034152	4024.28	0.407578	0.0802338	2.81837971863619e-07	1.42350312838627e-06	MAP2K3	17:21284672-21315240	protein_coding	+
ENSG00000196337	35.0337	2.10865	0.453601	2.82831576014781e-07	1.42821426864091e-06	CGB7	19:49054275-49058860	protein_coding	-
ENSG00000174171	38.2994	9.77046	2.92546	2.84082313604004e-07	1.43422154927932e-06	AC020659.1	15:41892777-41899528	lncRNA	+
ENSG00000106399	1100.35	-0.887884	0.180529	2.85873427024994e-07	1.4429538076782e-06	RPA3	7:7636518-7718607	protein_coding	-
ENSG00000170962	1482.38	0.300199	0.0584415	2.86422000279232e-07	1.44541190465574e-06	PDGFD	11:103907189-104164379	protein_coding	-
ENSG00000196455	1125.64	-0.877678	0.177937	2.87995498001035e-07	1.45304005451038e-06	PIK3R4	3:130678934-130746829	protein_coding	-
ENSG00000248690	25.9883	-1.92464	0.412654	2.88593668206677e-07	1.4557451077754e-06	HAS2-AS1	8:121639293-121994185	lncRNA	+
ENSG00000015475	1690.26	-0.464919	0.0919326	2.89178843476341e-07	1.45838346266291e-06	BID	22:17734138-17774770	protein_coding	-
ENSG00000183530	1760.03	0.455199	0.0898873	2.89411418399099e-07	1.45924283592809e-06	PRR14L	22:31676256-31750140	protein_coding	-
ENSG00000165283	6188.31	-0.420074	0.0827526	2.89886287757967e-07	1.46132325171118e-06	STOML2	9:35099776-35103195	protein_coding	-
ENSG00000139800	506.132	0.42907	0.0846915	2.91105168458917e-07	1.46715254646752e-06	ZIC5	13:99962964-99971909	protein_coding	-
ENSG00000038274	2919.51	0.409781	0.0805442	2.9144319643051e-07	1.46854084659092e-06	MAT2B	5:163503114-163519354	protein_coding	+
ENSG00000125798	1756.13	-0.263656	0.0517301	2.93749809643626e-07	1.47984584291598e-06	FOXA2	20:22581005-22585455	protein_coding	-
ENSG00000126500	53.1696	-1.39985	0.292552	2.94714834410431e-07	1.48438881511743e-06	FLRT1	11:64103188-64119173	protein_coding	+
ENSG00000254531	98.7605	-1.11786	0.231356	2.95140461459123e-07	1.48621363889875e-06	AP001816.1	4:101347780-101348883	lncRNA	+
ENSG00000130962	565.921	0.585453	0.116457	2.96759724324138e-07	1.49404708056882e-06	PRRG1	X:37349275-37457295	protein_coding	+
ENSG00000136518	2239.06	-0.396816	0.0783968	3.00209903078815e-07	1.51109299488803e-06	ACTL6A	3:179562886-179588407	protein_coding	+
ENSG00000112367	473.51	-0.534016	0.106206	3.0125988977622e-07	1.51605293159041e-06	FIG4	6:109691312-109825428	protein_coding	+
ENSG00000185101	135.321	1.8671	0.402927	3.02366960763675e-07	1.52129794985728e-06	ANO9	11:417933-442011	protein_coding	-
ENSG00000105088	384.757	-0.585106	0.116508	3.04529181500163e-07	1.53184835383419e-06	OLFM2	19:9853718-9936552	protein_coding	-
ENSG00000133619	383.225	0.674246	0.13469	3.04605042843963e-07	1.53190164143789e-06	KRBA1	7:149714781-149734575	protein_coding	+
ENSG00000149600	2429.23	0.414165	0.0818902	3.10026737877948e-07	1.55883409698657e-06	COMMD7	20:32702691-32743997	protein_coding	-
ENSG00000156172	519.658	-0.480275	0.0954227	3.10405271802192e-07	1.56006897954373e-06	C8orf37	8:95244913-95269201	protein_coding	-
ENSG00000173409	939.477	-0.387019	0.0761643	3.10402085512639e-07	1.56006897954373e-06	ARV1	1:230978981-231000733	protein_coding	+
ENSG00000141258	3086.94	-0.509171	0.100992	3.12569784008139e-07	1.57061130388676e-06	SGSM2	17:2337498-2381058	protein_coding	+
ENSG00000180035	704.438	-0.664916	0.133488	3.14519729712254e-07	1.58007118494784e-06	ZNF48	16:30378106-30400108	protein_coding	+
ENSG00000226220	24.9747	2.03025	0.435424	3.17510859750271e-07	1.59475655664426e-06	CICP22	7:39796593-39797911	processed_pseudogene	-
ENSG00000162889	2914.53	0.258426	0.0507583	3.19560211806446e-07	1.60470640378885e-06	MAPKAPK2	1:206684944-206734283	protein_coding	+
ENSG00000187607	1684.01	-0.684132	0.137448	3.19684078039613e-07	1.60498502581128e-06	ZNF286A	17:15699577-15720787	protein_coding	+
ENSG00000172878	552.817	0.682712	0.137193	3.20125373581917e-07	1.6068568527248e-06	METAP1D	2:171999943-172082430	protein_coding	+
ENSG00000074054	4082.32	0.858159	0.174874	3.20447714017921e-07	1.60813091633838e-06	CLASP1	2:121337776-121649587	protein_coding	-
ENSG00000122863	2787.47	-0.565791	0.113178	3.2094504853119e-07	1.60985493972526e-06	CHST3	10:71964395-72013558	protein_coding	+
ENSG00000147471	1728.99	-0.604386	0.120574	3.20997022620007e-07	1.60985493972526e-06	PLPBP	8:37762595-37779768	protein_coding	+
ENSG00000205542	45593.5	-0.711418	0.14382	3.20947167576349e-07	1.60985493972526e-06	TMSB4X	X:12975110-12977227	protein_coding	+
ENSG00000127364	35.8444	1.74979	0.372615	3.21244205755522e-07	1.61075042796152e-06	TAS2R4	7:141778442-141780819	protein_coding	+
ENSG00000102854	48.2366	-1.99126	0.432177	3.22057439219611e-07	1.61448316017161e-06	MSLN	16:760734-768865	protein_coding	+
ENSG00000123144	3257.4	-0.675744	0.135422	3.25405589880856e-07	1.63091919711586e-06	TRIR	19:12730640-12734684	protein_coding	-
ENSG00000174574	3122.78	-0.259721	0.0510424	3.28906178148037e-07	1.64811206390106e-06	AKIRIN1	1:38991276-39006059	protein_coding	+
ENSG00000162522	5001.04	0.385997	0.0766522	3.30088044166455e-07	1.65368121336838e-06	KIAA1522	1:32741830-32774970	protein_coding	+
ENSG00000155393	1810	-0.473583	0.0940679	3.35192507838375e-07	1.6788952948089e-06	HEATR3	16:50065970-50107272	protein_coding	+
ENSG00000183878	568.057	0.636559	0.128062	3.36281851648712e-07	1.6839921783757e-06	UTY	Y:13248379-13480673	protein_coding	-
ENSG00000069535	14.38	2.49156	0.537743	3.39278834488225e-07	1.69863769715724e-06	MAOB	X:43766610-43882450	protein_coding	-
ENSG00000126247	19342.3	-0.328165	0.0646709	3.40120904952381e-07	1.70217210608046e-06	CAPNS1	19:36139575-36150353	protein_coding	+
ENSG00000267128	62.9929	-1.63963	0.349826	3.4012982734086e-07	1.70217210608046e-06	RNF157-AS1	17:76138432-76154650	lncRNA	+
ENSG00000284747	44.7069	1.4982	0.317645	3.40629831648699e-07	1.70431097391315e-06	AL034417.4	1:7991134-8005312	lncRNA	+
ENSG00000185963	3256.61	-0.254217	0.0502553	3.41851982666647e-07	1.71006135660035e-06	BICD2	9:92711363-92764833	protein_coding	-
ENSG00000111490	283.992	0.823449	0.167767	3.42718130839428e-07	1.71402881929091e-06	TBC1D30	12:64780516-64881032	protein_coding	+
ENSG00000135392	2020.12	-0.351828	0.0694157	3.43151090165207e-07	1.71582855502079e-06	DNAJC14	12:55820960-55830824	protein_coding	-
ENSG00000171435	220.139	-0.912902	0.187632	3.45617913026272e-07	1.72779510897543e-06	KSR2	12:117453012-117968983	protein_coding	-
ENSG00000145220	1029.56	-0.515087	0.102341	3.47433925763569e-07	1.73650376311685e-06	LYAR	4:4267701-4290154	protein_coding	-
ENSG00000100104	731.939	-0.657224	0.132205	3.49160636613818e-07	1.74476246582136e-06	SRRD	22:26483877-26494658	protein_coding	+
ENSG00000186230	568.624	-0.699257	0.14092	3.4933558746303e-07	1.74526512842588e-06	ZNF749	19:57435325-57447101	protein_coding	+
ENSG00000271959	8.64149	5.97246	1.32681	3.51423919131433e-07	1.75532470864734e-06	AC100803.3	8:141434545-141437954	lncRNA	+
ENSG00000054392	147.683	-0.688674	0.138808	3.52303748349816e-07	1.75934495266352e-06	HHAT	1:210328252-210676296	protein_coding	+
ENSG00000108509	2519.49	0.526541	0.104952	3.53604868367889e-07	1.76518925084847e-06	CAMTA2	17:4967992-4987675	protein_coding	-
ENSG00000240225	430.233	0.614794	0.123316	3.53624466681842e-07	1.76518925084847e-06	ZNF542P	19:56368099-56379828	transcribed_unprocessed_pseudogene	+
ENSG00000277957	139.126	1.44823	0.307314	3.55086313900157e-07	1.77210947768458e-06	SENP3-EIF4A1	17:7563287-7578715	protein_coding	+
ENSG00000083937	3076.01	-0.351506	0.0695709	3.55314145278089e-07	1.77286953737713e-06	CHMP2B	3:87227271-87255556	protein_coding	+
ENSG00000215769	180.998	0.969906	0.20021	3.6052807726163e-07	1.79850255077741e-06	ARHGAP27P1-BPTFP1-KPNA2P3	17:64749663-64781707	lncRNA	-
ENSG00000095637	121.363	1.54731	0.33053	3.61021037008856e-07	1.80057899694749e-06	SORBS1	10:95311771-95561414	protein_coding	-
ENSG00000264538	223.435	-0.777891	0.158266	3.62699453221944e-07	1.80856572478697e-06	SUZ12P1	17:30709299-30790908	transcribed_unprocessed_pseudogene	+
ENSG00000107960	665.117	-0.440172	0.0875802	3.63194973656384e-07	1.81065191730862e-06	STN1	10:103877569-103918184	protein_coding	-
ENSG00000187266	263.45	-0.682604	0.137911	3.63352375773881e-07	1.81105194559116e-06	EPOR	19:11377207-11384342	protein_coding	-
ENSG00000008735	506.207	0.43351	0.0861685	3.66157466367118e-07	1.82464583717678e-06	MAPK8IP2	22:50600793-50613981	protein_coding	+
ENSG00000249158	218.091	1.03524	0.214768	3.66277082923466e-07	1.82485447108823e-06	PCDHA11	5:140868183-141012344	protein_coding	+
ENSG00000174437	38144.5	-0.496185	0.0990291	3.67531019791936e-07	1.83071319302558e-06	ATP2A2	12:110280756-110351093	protein_coding	+
ENSG00000135750	426.19	0.611335	0.122685	3.68086948339621e-07	1.83309330882224e-06	KCNK1	1:233614004-233672512	protein_coding	+
ENSG00000170571	809.931	0.481696	0.0960077	3.69718111226748e-07	1.84082600521914e-06	EMB	5:50396192-50443248	protein_coding	-
ENSG00000141699	2402.26	0.349432	0.0691659	3.72481510165052e-07	1.85419162780147e-06	RETREG3	17:42579513-42610623	protein_coding	-
ENSG00000000003	1526.34	-0.499406	0.0995575	3.73606610189774e-07	1.85939795330029e-06	TSPAN6	X:100627109-100639991	protein_coding	-
ENSG00000241852	519.055	-0.479712	0.0957625	3.73903951999432e-07	1.86048328543114e-06	C8orf58	8:22599599-22604150	protein_coding	+
ENSG00000178425	1236.68	-0.546833	0.109621	3.7414687784687e-07	1.86129745017886e-06	NT5DC1	6:116100851-116249497	protein_coding	+
ENSG00000170464	373.874	-1.18587	0.248616	3.74783635430165e-07	1.86407007992825e-06	DNAJC18	5:139408588-139444491	protein_coding	-
ENSG00000160602	352.771	0.624871	0.126107	3.76684811972004e-07	1.87312907241417e-06	AC010761.1	17:28725897-28743455	protein_coding	+
ENSG00000172465	691.259	0.584881	0.117204	3.78859178878781e-07	1.88354242479641e-06	TCEAL1	X:103628704-103630953	protein_coding	+
ENSG00000253669	192.454	-0.943557	0.195539	3.79990071177817e-07	1.88876470999884e-06	GASAL1	8:102805517-102810039	lncRNA	+
ENSG00000136936	411.384	-0.699031	0.141772	3.8058101879183e-07	1.8913015227743e-06	XPA	9:97674909-97697357	protein_coding	-
ENSG00000243695	20.9511	4.71123	1.0439	3.81961016257011e-07	1.89775762332098e-06	AL353729.1	9:39173794-39174513	processed_pseudogene	-
ENSG00000213277	22.4897	2.44689	0.530275	3.82077510649334e-07	1.89793465660328e-06	MARCKSL1P1	10:103175554-103176094	processed_pseudogene	+
ENSG00000177697	12183.1	-0.37222	0.0732879	3.84670811988292e-07	1.91041232081617e-06	CD151	11:832887-839831	protein_coding	+
ENSG00000178295	2573.75	-0.752703	0.153511	3.8680624669946e-07	1.92061125794014e-06	GEN1	2:17753858-17788946	protein_coding	+
ENSG00000177302	3087.24	-0.72992	0.149116	3.89288400167199e-07	1.93252708128687e-06	TOP3A	17:18271428-18315007	protein_coding	-
ENSG00000174307	3512.59	0.593472	0.119206	3.89657616579223e-07	1.93395092381707e-06	PHLDA3	1:201464383-201469237	protein_coding	-
ENSG00000285077	284.832	-1.30257	0.277304	3.90814952317083e-07	1.93928493569435e-06	AC091057.6	15:30624494-30649529	protein_coding	+
ENSG00000171824	2153.14	-0.575674	0.116208	3.91037630366939e-07	1.93997975530383e-06	EXOSC10	1:11066618-11099869	protein_coding	-
ENSG00000220201	104.264	1.60458	0.345103	3.91261322299478e-07	1.94067931016294e-06	ZGLP1	19:10304803-10309880	protein_coding	-
ENSG00000142046	178.869	1.20919	0.254475	3.9407110703914e-07	1.95420303260419e-06	TMEM91	19:41350911-41384083	protein_coding	+
ENSG00000196872	41.3025	1.86294	0.405244	3.98758160782562e-07	1.97702847311523e-06	KIAA1211L	2:98793846-98936259	protein_coding	-
ENSG00000109917	2197.05	-0.330979	0.065818	4.02423898458385e-07	1.99478169392117e-06	ZPR1	11:116773799-116788039	protein_coding	-
ENSG00000261096	14.9439	2.59145	0.560798	4.02563756244611e-07	1.99505361545973e-06	AC073476.3	2:231809846-231812352	lncRNA	+
ENSG00000167543	2498.7	0.610988	0.123679	4.03732778317881e-07	2.00042474982035e-06	TP53I13	17:29566052-29573157	protein_coding	+
ENSG00000138080	35.7834	-2.13723	0.46799	4.04192920984113e-07	2.0022819857362e-06	EMILIN1	2:27078567-27086408	protein_coding	+
ENSG00000125971	3099.38	0.527495	0.105612	4.04941311866564e-07	2.00556605419289e-06	DYNLRB1	20:34516409-34540958	protein_coding	+
ENSG00000170390	1009.73	0.490537	0.0979939	4.05719401728864e-07	2.00899579704181e-06	DCLK2	4:150078445-150257438	protein_coding	+
ENSG00000138175	1703.56	0.489894	0.0981235	4.08466844442763e-07	2.02217365659483e-06	ARL3	10:102673731-102714397	protein_coding	-
ENSG00000270923	16.0356	2.28996	0.497141	4.09682457223767e-07	2.02776401381253e-06	TAS2R6P	7:141787815-141788640	processed_pseudogene	+
ENSG00000165240	2465.09	0.771251	0.157364	4.10530962107803e-07	2.03153535982126e-06	ATP7A	X:77910656-78050395	protein_coding	+
ENSG00000165055	2530.98	-0.459792	0.0921549	4.10684695745219e-07	2.03186772635667e-06	METTL2B	7:128476729-128506602	protein_coding	+
ENSG00000213516	467.938	0.570414	0.114951	4.1294855899809e-07	2.04263764557306e-06	RBMXL1	1:88979456-88992960	protein_coding	-
ENSG00000128335	831.201	0.460607	0.0909454	4.13357045343025e-07	2.04422739385717e-06	APOL2	22:36226209-36239954	protein_coding	-
ENSG00000099365	163.016	-0.904332	0.186765	4.14608240969286e-07	2.04955139506953e-06	STX1B	16:30989256-31010638	protein_coding	-
ENSG00000152620	1204.77	0.491228	0.0985008	4.14571182797226e-07	2.04955139506953e-06	NADK2	5:36192589-36242279	protein_coding	-
ENSG00000152492	1764.85	-0.287816	0.057458	4.15499343425212e-07	2.05352391862143e-06	CCDC50	3:191329085-191398659	protein_coding	+
ENSG00000104679	1099.67	-0.58803	0.118653	4.16259786834657e-07	2.05684914879921e-06	R3HCC1	8:23270120-23296279	protein_coding	+
ENSG00000213760	27.9313	2.22903	0.490144	4.19924081308952e-07	2.07451865131602e-06	ATP6V1G2	6:31544462-31548427	protein_coding	-
ENSG00000147526	6604.51	0.818021	0.168217	4.20414245889355e-07	2.07650310716941e-06	TACC1	8:38728186-38853028	protein_coding	+
ENSG00000104320	3878	-0.323686	0.0648565	4.22128731591078e-07	2.08453260239306e-06	NBN	8:89933336-90003228	protein_coding	-
ENSG00000143842	1065.81	0.396493	0.0790135	4.25068320542986e-07	2.09860718373253e-06	SOX13	1:204073115-204127743	protein_coding	+
ENSG00000166257	26.4038	1.83471	0.397727	4.25805521521947e-07	2.10180470991411e-06	SCN3B	11:123629187-123655244	protein_coding	-
ENSG00000168306	146	-0.950023	0.197341	4.2691158972456e-07	2.10682126207425e-06	ACOX2	3:58505136-58537283	protein_coding	-
ENSG00000159479	1222.92	0.377353	0.0751436	4.27867274354686e-07	2.11109371376473e-06	MED8	1:43383917-43389808	protein_coding	-
ENSG00000143799	9997.51	-0.208236	0.0414211	4.27995668003384e-07	2.11128338035045e-06	PARP1	1:226360691-226408093	protein_coding	-
ENSG00000178163	1057.29	0.987011	0.206416	4.28527796567816e-07	2.11346415491557e-06	ZNF518B	4:10439880-10457426	protein_coding	-
ENSG00000186868	206.772	0.836951	0.172247	4.32011856627169e-07	2.13019964010426e-06	MAPT	17:45894382-46028334	protein_coding	+
ENSG00000100129	9400.27	0.293695	0.0581774	4.32492630240418e-07	2.13212235336544e-06	EIF3L	22:37848868-37889407	protein_coding	+
ENSG00000100387	976.655	-0.726019	0.148161	4.33588709835817e-07	2.13707698625713e-06	RBX1	22:40951347-40973309	protein_coding	+
ENSG00000204282	42.6551	1.69777	0.366816	4.34838632230027e-07	2.14278764162733e-06	TNRC6C-AS1	17:78107398-78111799	lncRNA	-
ENSG00000172354	7572.59	-0.418694	0.0837158	4.35233667111481e-07	2.14428408916322e-06	GNB2	7:100673567-100679174	protein_coding	+
ENSG00000204315	208.12	-0.782809	0.160821	4.43637252233391e-07	2.18522769090659e-06	FKBPL	6:32128707-32130288	protein_coding	-
ENSG00000167281	465.095	0.663305	0.134794	4.44018895927058e-07	2.18664865847755e-06	RBFOX3	17:79089345-79516148	protein_coding	-
ENSG00000260563	48.825	-1.48476	0.317853	4.45944963577325e-07	2.19567322008042e-06	AC132872.1	17:82293716-82294910	lncRNA	+
ENSG00000176542	858.416	0.482582	0.0972822	4.48136901196758e-07	2.20600277013195e-06	USF3	3:113648385-113696646	protein_coding	-
ENSG00000166343	38.9913	1.61835	0.34902	4.48922234744231e-07	2.20940527818869e-06	MSS51	10:73423579-73433561	protein_coding	-
ENSG00000113068	2376.35	-0.268736	0.0533493	4.51583746503959e-07	2.2220381790764e-06	PFDN1	5:140245039-140303121	protein_coding	-
ENSG00000132522	2863.55	-0.34495	0.069302	4.52535133800372e-07	2.22625280348533e-06	GPS2	17:7311324-7315564	protein_coding	-
ENSG00000267940	40.9744	1.81577	0.394644	4.52978399495178e-07	2.22796647413062e-06	AC022762.2	11:6201901-6203253	lncRNA	-
ENSG00000143515	3158.33	0.527757	0.10619	4.57372649384898e-07	2.24910820316634e-06	ATP8B2	1:154325553-154351304	protein_coding	+
ENSG00000174567	71.8999	1.44486	0.309893	4.58646505206699e-07	2.25489990023176e-06	GOLT1A	1:204198163-204213988	protein_coding	-
ENSG00000279168	12.7158	3.56408	0.779501	4.60101985797185e-07	2.26158192851219e-06	AC105052.4	7:102579104-102679295	lncRNA	-
ENSG00000133026	4379.37	-0.619861	0.124614	4.61296719732375e-07	2.26693030347983e-06	MYH10	17:8474205-8630761	protein_coding	-
ENSG00000140474	2264.74	0.428965	0.086062	4.61383241435096e-07	2.26693030347983e-06	ULK3	15:74836118-74843346	protein_coding	-
ENSG00000169752	140.656	-0.858991	0.178396	4.68036897677538e-07	2.29914064993502e-06	NRG4	15:75935969-76059795	protein_coding	-
ENSG00000167193	6461.76	-0.219284	0.0426649	4.68501216719958e-07	2.30093995765518e-06	CRK	17:1420689-1463162	protein_coding	-
ENSG00000133739	44.2851	-1.59921	0.348519	4.70922300608198e-07	2.31234671915795e-06	LRRCC1	8:85107215-85146080	protein_coding	+
ENSG00000122299	2026.88	-0.443203	0.0891047	4.73899431383605e-07	2.32647846768555e-06	ZC3H7A	16:11750586-11797258	protein_coding	-
ENSG00000196141	6254.16	0.40392	0.081026	4.7558631008725e-07	2.33427149394769e-06	SPATS2L	2:200305881-200482264	protein_coding	+
ENSG00000140743	1423.46	-0.548708	0.110915	4.76906180147073e-07	2.3402602873159e-06	AC092338.1	16:22345936-22437165	protein_coding	-
ENSG00000186834	8500.26	-0.33709	0.0677683	4.78721835977749e-07	2.34867897412913e-06	HEXIM1	17:45148502-45152101	protein_coding	+
ENSG00000101079	2908.26	0.307978	0.0615591	4.80172901229403e-07	2.35530578155806e-06	NDRG3	20:36651766-36746090	protein_coding	-
ENSG00000030066	5025.15	0.340605	0.0685454	4.83224723674948e-07	2.36978008553588e-06	NUP160	11:47778087-47848555	protein_coding	-
ENSG00000229261	28.3402	2.25773	0.498237	4.84643665587666e-07	2.37624221328767e-06	AL596223.1	10:69215333-69232490	lncRNA	-
ENSG00000223573	221.435	0.921001	0.191633	4.8739040594726e-07	2.38871167633914e-06	TINCR	19:5558167-5578349	protein_coding	-
ENSG00000267213	25.3646	-2.11259	0.463358	4.87384629168948e-07	2.38871167633914e-06	AC007773.1	19:32390050-32405560	lncRNA	-
ENSG00000204256	6804.12	-0.410503	0.0826147	4.90053286165996e-07	2.40126110221338e-06	BRD2	6:32968594-32981505	protein_coding	+
ENSG00000133935	1515.52	0.419456	0.0842751	4.90636416639271e-07	2.40361664265087e-06	ERG28	14:75649791-75661189	protein_coding	-
ENSG00000189043	4022.77	0.50713	0.102099	4.91755890234944e-07	2.40859818441243e-06	NDUFA4	7:10931943-10940153	protein_coding	-
ENSG00000219545	512.169	-0.63461	0.129297	4.92318794457217e-07	2.41085216455358e-06	UMAD1	7:7640711-7968020	protein_coding	+
ENSG00000214402	16.334	2.78288	0.614009	4.96635040752663e-07	2.43148123519102e-06	LCNL1	9:136981904-136986410	protein_coding	+
ENSG00000138468	434.553	0.646207	0.131592	4.99240254605043e-07	2.44372638494994e-06	SENP7	3:101324205-101513241	protein_coding	-
ENSG00000162738	278.337	0.668465	0.136549	5.02129928484545e-07	2.45735853866988e-06	VANGL2	1:160400564-160428670	protein_coding	+
ENSG00000173391	80.1244	1.86262	0.409995	5.03115409707706e-07	2.46166808031052e-06	OLR1	12:10158301-10172138	protein_coding	-
ENSG00000078140	4360	-0.467419	0.0940976	5.13376523459475e-07	2.51135064237544e-06	UBE2K	4:39698109-39782792	protein_coding	+
ENSG00000168282	2314.46	-0.365452	0.0733473	5.20877337811535e-07	2.54751239753585e-06	MGAT2	14:49620795-49623481	protein_coding	+
ENSG00000081842	19.0103	2.27176	0.499453	5.23607533728574e-07	2.56033175502986e-06	PCDHA6	5:140827958-141012347	protein_coding	+
ENSG00000272335	260.994	0.855241	0.177663	5.24009413184598e-07	2.56176316118636e-06	AC093297.2	5:44826076-44828592	lncRNA	+
ENSG00000224616	119.251	2.44466	0.546235	5.25418308868045e-07	2.56811601987545e-06	RTCA-AS1	1:100251528-100266179	lncRNA	-
ENSG00000125726	373.03	0.732404	0.150609	5.26655317820351e-07	2.57362626786622e-06	CD70	19:6583183-6604103	protein_coding	-
ENSG00000163156	715.809	0.561226	0.113992	5.29381518528553e-07	2.58640999612483e-06	SCNM1	1:151156664-151170297	protein_coding	+
ENSG00000188428	368.504	-0.765937	0.157833	5.29579912545266e-07	2.5868408173465e-06	BLOC1S5	6:8013567-8064396	protein_coding	-
ENSG00000213906	805.878	0.782895	0.161578	5.40631252368657e-07	2.640273850259e-06	LTB4R2	14:24305734-24312053	protein_coding	+
ENSG00000110057	5201.83	0.307463	0.0616358	5.41078812752497e-07	2.64190988435903e-06	UNC93B1	11:67991100-68004982	protein_coding	-
ENSG00000160862	5.10901	7.06139	2.42729	5.42636432255518e-07	2.6489641641991e-06	AZGP1	7:99966720-99976042	protein_coding	-
ENSG00000139597	25.6727	2.19453	0.485948	5.43095876336674e-07	2.65065571085425e-06	N4BP2L1	13:32400723-32428311	protein_coding	-
ENSG00000169727	6042.84	-0.428334	0.086548	5.44719434826988e-07	2.65802699684496e-06	GPS1	17:82050691-82057470	protein_coding	+
ENSG00000165322	1855.34	-0.407601	0.0821377	5.50538376732955e-07	2.68586286433157e-06	ARHGAP12	10:31805404-31928876	protein_coding	-
ENSG00000171462	90.7593	-1.22465	0.260075	5.51419464641505e-07	2.68960229729858e-06	DLK2	6:43450352-43456632	protein_coding	-
ENSG00000286616	12.1883	3.44835	0.770711	5.5452256034989e-07	2.70417598461921e-06	AL008730.1	6:111505307-111511071	lncRNA	-
ENSG00000050165	401.261	-0.67531	0.138168	5.57667124360391e-07	2.7189457988913e-06	DKK3	11:11963106-12009769	protein_coding	-
ENSG00000109099	3562.83	-0.39164	0.0792363	5.58558809423991e-07	2.72231797164754e-06	PMP22	17:15229777-15265326	protein_coding	-
ENSG00000197822	1228.06	0.638931	0.130779	5.58590743958697e-07	2.72231797164754e-06	OCLN	5:69492292-69558104	protein_coding	+
ENSG00000163041	9485.23	-0.575774	0.117458	5.63089792295766e-07	2.74367459310233e-06	H3F3A	1:226061851-226072007	protein_coding	+
ENSG00000132623	1477.77	-0.460224	0.0929473	5.64644471931181e-07	2.7506787880234e-06	ANKEF1	20:9986126-10058303	protein_coding	+
ENSG00000142867	564.679	0.52484	0.10671	5.68334145688632e-07	2.76807859171154e-06	BCL10	1:85265776-85276632	protein_coding	-
ENSG00000117569	755.717	0.528628	0.107572	5.70441270941735e-07	2.77776495233889e-06	PTBP2	1:96721665-96823738	protein_coding	+
ENSG00000138593	1924.47	0.644225	0.131632	5.72805628847847e-07	2.78869962968011e-06	SECISBP2L	15:48988476-49046447	protein_coding	-
ENSG00000155816	553.413	-0.615567	0.125881	5.74390651705328e-07	2.79583637208124e-06	FMN2	1:240014348-240475187	protein_coding	+
ENSG00000158079	351.495	-0.698161	0.144113	5.75841116321331e-07	2.80231533095127e-06	PTPDC1	9:94030794-94109856	protein_coding	+
ENSG00000160539	20.0513	2.0731	0.454594	5.78773933858532e-07	2.81600393897048e-06	PLPP7	9:131289459-131359022	protein_coding	+
ENSG00000136854	2516.48	0.254423	0.0511211	5.80526266455483e-07	2.82394445595371e-06	STXBP1	9:127579370-127696027	protein_coding	+
ENSG00000267121	382.008	-0.64178	0.132258	5.86188470339423e-07	2.85089713786502e-06	AC008105.3	17:45190931-45222222	lncRNA	-
ENSG00000003056	7383.48	-0.240472	0.0488219	5.86393454072492e-07	2.85130324436202e-06	M6PR	12:8940361-8949761	protein_coding	-
ENSG00000138777	1362.81	-0.690388	0.142349	5.88373712482517e-07	2.85974723662811e-06	PPA2	4:105369077-105474067	protein_coding	-
ENSG00000242261	93.9612	1.08204	0.229609	5.88361644026575e-07	2.85974723662811e-06	AC018635.1	7:128306649-128307678	processed_pseudogene	+
ENSG00000166529	256.076	-0.690513	0.142318	5.88550645575556e-07	2.86001494871716e-06	ZSCAN21	7:100049774-100065038	protein_coding	+
ENSG00000005194	2631.68	-0.381003	0.0765515	5.91034653745849e-07	2.87149127676854e-06	CIAPIN1	16:57428187-57447420	protein_coding	-
ENSG00000245750	50.3521	1.71222	0.378569	5.94622777524402e-07	2.88832599571094e-06	DRAIC	15:69462921-69843120	lncRNA	+
ENSG00000126561	353.211	0.739639	0.153165	5.96365161362728e-07	2.89619008945677e-06	STAT5A	17:42287547-42311943	protein_coding	+
ENSG00000005108	2678.36	0.930553	0.195396	6.00892289687727e-07	2.91757197585036e-06	THSD7A	7:11370365-11832198	protein_coding	-
ENSG00000013583	919.893	-0.587118	0.120637	6.047581433541e-07	2.93573492919629e-06	HEBP1	12:12974870-13000265	protein_coding	-
ENSG00000095303	81.1663	1.2011	0.256851	6.05514371761705e-07	2.93879814301468e-06	PTGS1	9:122370530-122395703	protein_coding	+
ENSG00000043591	68.7513	-1.16035	0.247674	6.06753662254807e-07	2.94383915910867e-06	ADRB1	10:114044056-114046908	protein_coding	+
ENSG00000217555	526.972	-0.775791	0.161647	6.06803879330568e-07	2.94383915910867e-06	CKLF	16:66552563-66566251	protein_coding	+
ENSG00000269858	8353.23	0.476104	0.0956632	6.09492672173778e-07	2.9562724754269e-06	EGLN2	19:40798996-40808434	protein_coding	+
ENSG00000166562	1527.66	0.737561	0.152834	6.11718723388433e-07	2.96645664393593e-06	SEC11C	18:59139866-59158832	protein_coding	+
ENSG00000121236	2482.09	0.389473	0.0784223	6.12318603909958e-07	2.96875231406127e-06	TRIM6	11:5596109-5612958	protein_coding	+
ENSG00000134759	1769.47	-0.532466	0.108712	6.16050803550429e-07	2.98623056797441e-06	ELP2	18:36129444-36180557	protein_coding	+
ENSG00000104081	227.646	1.0881	0.231391	6.22220237748232e-07	3.01551335952689e-06	BMF	15:40087890-40108892	protein_coding	-
ENSG00000264070	43.3669	-1.49591	0.32414	6.23390784841346e-07	3.0205625745275e-06	DND1P1	17:45585871-45586929	processed_pseudogene	+
ENSG00000236754	13.1706	2.65038	0.584194	6.26539139373553e-07	3.03519094741727e-06	AC007666.1	22:17580157-17589192	lncRNA	-
ENSG00000255284	82.4621	-1.14435	0.244373	6.26987614774764e-07	3.03673675327662e-06	AP006621.3	11:777578-784297	lncRNA	+
ENSG00000100068	434.471	0.65302	0.134577	6.28309147544566e-07	3.04250959397947e-06	LRP5L	22:25351418-25405377	protein_coding	-
ENSG00000115194	220.313	0.751412	0.155732	6.29498478082976e-07	3.04764001218761e-06	SLC30A3	2:27253684-27275817	protein_coding	-
ENSG00000163681	2421.72	0.709453	0.146568	6.37871151485539e-07	3.08753841957457e-06	SLMAP	3:57755450-57930003	protein_coding	+
ENSG00000138771	1376.58	1.06216	0.225723	6.38560620022039e-07	3.09023841495614e-06	SHROOM3	4:76435229-76783253	protein_coding	+
ENSG00000246695	93.4244	-1.85094	0.411224	6.40226092165999e-07	3.09765957724761e-06	RASSF8-AS1	12:25936683-25959765	lncRNA	-
ENSG00000282968	6.71033	3.93095	0.86405	6.43835232494213e-07	3.11447995504363e-06	AGGF1P10	20:29430723-29432913	processed_pseudogene	+
ENSG00000204673	6682.09	0.247606	0.0496769	6.47112259461974e-07	3.12968717119967e-06	AKT1S1	19:49869033-49878459	protein_coding	-
ENSG00000138760	5899.27	0.337212	0.0682089	6.48298562038769e-07	3.13477864639719e-06	SCARB2	4:76158737-76234536	protein_coding	-
ENSG00000159556	283.424	0.751065	0.156009	6.49274651721894e-07	3.13885177148601e-06	ISL2	15:76336773-76342475	protein_coding	+
ENSG00000105355	3792.07	0.245436	0.0497431	6.56014225507675e-07	3.17078045446677e-06	PLIN3	19:4838341-4867694	protein_coding	-
ENSG00000183773	180.911	1.21079	0.261065	6.58131667315495e-07	3.18035996779122e-06	AIFM3	22:20965108-20981360	protein_coding	+
ENSG00000284431	99.7729	1.74091	0.384827	6.5852106129893e-07	3.18158662613158e-06	AL022238.4	22:40346529-40410054	protein_coding	+
ENSG00000121671	440.425	0.769276	0.160344	6.59354031699558e-07	3.1849554389834e-06	CRY2	11:45847118-45883248	protein_coding	+
ENSG00000075891	19.6867	2.18238	0.48986	6.62267632296416e-07	3.19837111062329e-06	PAX2	10:100735603-100829941	protein_coding	+
ENSG00000257335	270.813	0.889855	0.187117	6.63457183869037e-07	3.20345681188853e-06	MGAM	7:141907813-142106747	protein_coding	+
ENSG00000136147	227.657	0.592113	0.121265	6.67148335906481e-07	3.22061674044859e-06	PHF11	13:49495610-49528981	protein_coding	+
ENSG00000204560	2395.55	0.29783	0.0602975	6.68908177388399e-07	3.22844824830004e-06	DHX16	6:30653119-30673006	protein_coding	-
ENSG00000175455	1965.47	-0.475202	0.0969766	6.69861213819408e-07	3.23238333666845e-06	CCDC14	3:123897305-123961408	protein_coding	-
ENSG00000130734	699.846	0.649675	0.134412	6.70699776698995e-07	3.23576453420393e-06	ATG4D	19:10543895-10553418	protein_coding	+
ENSG00000186399	44.7006	1.49426	0.326433	6.72087591887355e-07	3.24179364348297e-06	GOLGA8R	15:30403740-30414162	protein_coding	-
ENSG00000272121	48.9741	-1.25111	0.269236	6.75333506160925e-07	3.25678091701316e-06	AC006058.3	3:43998081-43999149	lncRNA	-
ENSG00000125384	33.1267	1.49324	0.326066	6.86758001659408e-07	3.31119495828841e-06	PTGER2	14:52314305-52328598	protein_coding	+
ENSG00000185650	6174.41	-0.30486	0.0628762	6.95794998948375e-07	3.35407772033627e-06	ZFP36L1	14:68787660-68796253	protein_coding	-
ENSG00000253210	56.6992	-1.30875	0.283974	6.96301059689411e-07	3.35582796139018e-06	AC040970.1	8:141124717-141130064	lncRNA	-
ENSG00000287933	33.0374	-1.8805	0.416504	6.97280869925004e-07	3.35986025415926e-06	AL357141.1	6:116033901-116046753	lncRNA	+
ENSG00000172890	2599.97	0.334003	0.0675939	6.99394365218708e-07	3.36935245198036e-06	NADSYN1	11:71453109-71524107	protein_coding	+
ENSG00000083844	1132.26	0.557182	0.114237	7.00171047248327e-07	3.37240193925005e-06	ZNF264	19:57191500-57222846	protein_coding	+
ENSG00000198331	634.918	-0.53621	0.110067	7.02206326439206e-07	3.38151101515277e-06	HYLS1	11:125883614-125900648	protein_coding	+
ENSG00000182791	31.9369	-2.0229	0.450508	7.04753774194753e-07	3.39308222238462e-06	CCDC87	11:66590176-66593063	protein_coding	-
ENSG00000213977	5687.58	-0.555476	0.114273	7.07344222992327e-07	3.40485567224219e-06	TAX1BP3	17:3662895-3668679	protein_coding	-
ENSG00000151575	223.334	-0.757944	0.156493	7.09077633083391e-07	3.41249971828999e-06	TEX9	15:56244009-56445997	protein_coding	+
ENSG00000184441	156.675	0.904789	0.191272	7.09697592884573e-07	3.41478314936322e-06	AP001062.1	21:44331234-44335851	lncRNA	+
ENSG00000167775	2207.55	-0.629556	0.130399	7.19893372902241e-07	3.46313124726143e-06	CD320	19:8302127-8308358	protein_coding	-
ENSG00000188811	350.012	-0.60312	0.124969	7.20099381924869e-07	3.46341241663086e-06	NHLRC3	13:39038306-39050109	protein_coding	+
ENSG00000189431	161.141	-0.813605	0.170838	7.26189494240597e-07	3.4919880391971e-06	RASSF10	11:13009577-13012106	protein_coding	+
ENSG00000168447	54.0869	1.92712	0.431929	7.2673399531591e-07	3.49389053749687e-06	SCNN1B	16:23278231-23381294	protein_coding	+
ENSG00000169682	2661.84	-0.40967	0.0834954	7.27135743735489e-07	3.49510609076708e-06	SPNS1	16:28974221-28984548	protein_coding	+
ENSG00000152457	618.92	-0.662162	0.137374	7.28082258805794e-07	3.49893912703333e-06	DCLRE1C	10:14897359-14954432	protein_coding	-
ENSG00000137968	34.7819	1.64259	0.361376	7.31724412681084e-07	3.51572235210598e-06	SLC44A5	1:75202131-75611116	protein_coding	-
ENSG00000271270	250.145	-0.769354	0.161419	7.3278632913496e-07	3.52010395643198e-06	TMCC1-AS1	3:129893811-129918575	lncRNA	+
ENSG00000258634	240.761	0.603699	0.124739	7.33053173822267e-07	3.5206652430494e-06	AL160006.1	1:110058340-110062555	lncRNA	+
ENSG00000198286	79.2566	1.24075	0.268378	7.34478273385075e-07	3.52678796125636e-06	CARD11	7:2906141-3043945	protein_coding	-
ENSG00000070495	2453.67	0.417886	0.0853957	7.37669829720523e-07	3.54138854026803e-06	JMJD6	17:76712832-76726799	protein_coding	-
ENSG00000168026	83.5548	1.28412	0.279399	7.46601731397752e-07	3.58353563141853e-06	TTC21A	3:39107704-39138903	protein_coding	+
ENSG00000090612	941.197	-0.792469	0.165851	7.46902467806374e-07	3.58424613001092e-06	ZNF268	12:133181409-133214831	protein_coding	+
ENSG00000068354	804.357	0.579234	0.119345	7.56986200778535e-07	3.631151260673e-06	TBC1D25	X:48539714-48562609	protein_coding	+
ENSG00000119673	1958.62	-0.461494	0.0944379	7.56918347708022e-07	3.631151260673e-06	ACOT2	14:73567620-73575658	protein_coding	+
ENSG00000150433	600.573	-0.646116	0.134083	7.5818675496477e-07	3.63616700567595e-06	TMEM218	11:125096545-125111763	protein_coding	-
ENSG00000095564	2406.86	-0.748945	0.15713	7.59780342829824e-07	3.64306525568106e-06	BTAF1	10:91923770-92030325	protein_coding	+
ENSG00000138356	174.113	-1.37745	0.301009	7.63119043513036e-07	3.65832660749479e-06	AOX1	2:200586014-200677064	protein_coding	+
ENSG00000173068	404.554	-0.954386	0.202925	7.63294268538248e-07	3.65841939490733e-06	BNC2	9:16409503-16870843	protein_coding	-
ENSG00000198730	3503.68	0.344073	0.0698022	7.66660721437016e-07	3.67380436767011e-06	CTR9	11:10751246-10801625	protein_coding	+
ENSG00000138685	3173.28	-0.621741	0.128486	7.67526413339814e-07	3.67645151989771e-06	FGF2	4:122826708-122898236	protein_coding	+
ENSG00000179331	90.0044	1.12608	0.242039	7.6750487627034e-07	3.67645151989771e-06	RAB39A	11:107928448-107963482	protein_coding	+
ENSG00000137868	1953.97	-0.325334	0.0666135	7.74233299215802e-07	3.7078208051202e-06	STRA6	15:74179466-74212267	protein_coding	-
ENSG00000116604	5027.97	0.59764	0.123509	7.76289743988799e-07	3.71625426571787e-06	MEF2D	1:156463727-156500779	protein_coding	-
ENSG00000182795	243	0.949541	0.201702	7.76310965225799e-07	3.71625426571787e-06	C1orf116	1:207018522-207032756	protein_coding	-
ENSG00000123178	1080.01	0.519914	0.10706	7.82762621255298e-07	3.7463746907592e-06	SPRYD7	13:49912702-49936490	protein_coding	-
ENSG00000163596	267.857	1.01723	0.217501	7.84396664349013e-07	3.75342999162807e-06	ICA1L	2:202773150-202871985	protein_coding	-
ENSG00000205544	967.113	-0.897871	0.190741	7.8635311404824e-07	3.76202485524383e-06	TMEM256	17:7402975-7404097	protein_coding	-
ENSG00000124789	4959.14	-0.432368	0.0893188	7.92741645073289e-07	3.79181560047181e-06	NUP153	6:17615035-17706834	protein_coding	-
ENSG00000177917	1024.84	-0.642861	0.135747	7.95889251796426e-07	3.8060954826638e-06	ARL6IP6	2:152717893-152761253	protein_coding	+
ENSG00000189007	305.709	-0.889149	0.188441	7.9947267651207e-07	3.82245328792316e-06	ADAT2	6:143422832-143450695	protein_coding	-
ENSG00000213246	3495.58	0.385304	0.0789335	8.00060924201315e-07	3.82448675192038e-06	SUPT4H1	17:58345175-58353093	protein_coding	-
ENSG00000176393	5466.33	0.408417	0.0836571	8.00625518725949e-07	3.8264063429071e-06	RNPEP	1:201982372-202006147	protein_coding	+
ENSG00000100220	3532.1	-0.441586	0.0908181	8.05233386662865e-07	3.84764511774514e-06	RTCB	22:32387582-32412248	protein_coding	-
ENSG00000123154	314.185	0.810094	0.170644	8.08784031627101e-07	3.86382454840621e-06	WDR83	19:12666802-12675832	protein_coding	+
ENSG00000162496	3790.75	0.280325	0.0585986	8.14192428068729e-07	3.8888706713881e-06	DHRS3	1:12567910-12618210	protein_coding	-
ENSG00000101911	2419.74	-0.404808	0.0830452	8.15895960210252e-07	3.8954219044131e-06	PRPS2	X:12791355-12824222	protein_coding	+
ENSG00000112379	518.891	0.905923	0.192362	8.15731118568659e-07	3.8954219044131e-06	ARFGEF3	6:138161939-138344663	protein_coding	+
ENSG00000076321	828.205	0.776114	0.163154	8.25711629222733e-07	3.94148416707073e-06	KLHL20	1:173714941-173786692	protein_coding	+
ENSG00000254999	3594.2	-0.321557	0.0657789	8.26847699160103e-07	3.94610458458454e-06	BRK1	3:10115675-10127190	protein_coding	+
ENSG00000186951	284.544	1.20579	0.262875	8.312206026172e-07	3.96616766904418e-06	PPARA	22:46150521-46243756	protein_coding	+
ENSG00000100280	3051.3	-0.294758	0.0602876	8.34358926385099e-07	3.98033300024079e-06	AP1B1	22:29327680-29423179	protein_coding	-
ENSG00000148057	129.764	0.850001	0.182008	8.34834347707453e-07	3.98179170393043e-06	IDNK	9:83623049-83644130	protein_coding	+
ENSG00000119782	170.927	-0.836329	0.17672	8.35092701611766e-07	3.98221470937216e-06	FKBP1B	2:24049701-24063681	protein_coding	+
ENSG00000277879	54.594	-1.20368	0.261916	8.39886739813368e-07	4.00426196834441e-06	AL391988.1	10:117267116-117268668	lncRNA	-
ENSG00000141179	937.34	0.513196	0.105788	8.43154130288102e-07	4.01902327213486e-06	PCTP	17:55750979-55842830	protein_coding	+
ENSG00000279970	48.4108	1.17511	0.254815	8.482071089736e-07	4.04228813293794e-06	AC023024.2	15:101299656-101301648	TEC	-
ENSG00000264324	12.2645	3.86492	0.869504	8.48886201601153e-07	4.04470321514021e-06	AC006030.1	2:74211604-74363377	protein_coding	-
ENSG00000144120	870.471	-0.361488	0.074328	8.54220558299355e-07	4.06929383475627e-06	TMEM177	2:119679167-119686507	protein_coding	+
ENSG00000196935	3351.35	0.880045	0.186335	8.58582171399269e-07	4.08924150667862e-06	SRGAP1	12:63844700-64162217	protein_coding	+
ENSG00000125247	549.842	-0.603375	0.125556	8.60266118763108e-07	4.0964305281982e-06	TMTC4	13:100603927-100675093	protein_coding	-
ENSG00000285053	324.134	0.543442	0.113015	8.61052494215059e-07	4.09934342631271e-06	TBCE	1:235328570-235448952	protein_coding	+
ENSG00000154305	2496.48	0.496855	0.102344	8.61616414392219e-07	4.1011962811194e-06	MIA3	1:222618097-222668007	protein_coding	+
ENSG00000090975	2205.34	0.648636	0.135662	8.81658866988053e-07	4.19574518797173e-06	PITPNM2	12:122983480-123150015	protein_coding	-
ENSG00000131061	588.913	0.537509	0.1116	8.85278366287036e-07	4.21211606225887e-06	ZNF341	20:33731657-33792269	protein_coding	+
ENSG00000039068	1248.88	0.654792	0.136696	8.88889982375898e-07	4.228442800232e-06	CDH1	16:68737292-68835541	protein_coding	+
ENSG00000273311	164.863	0.912597	0.189398	8.92559039779496e-07	4.2450361140151e-06	DGCR11	22:19046162-19048375	lncRNA	-
ENSG00000065457	783.818	-0.931389	0.199227	9.04228609936815e-07	4.29966566122913e-06	ADAT1	16:75596981-75623300	protein_coding	-
ENSG00000104957	611.359	0.589325	0.122584	9.05828109948756e-07	4.30639894037011e-06	CCDC130	19:13731760-13763296	protein_coding	+
ENSG00000273226	35.2565	1.4276	0.314127	9.08108203550043e-07	4.31636444826308e-06	AL391834.2	9:19375451-19375996	lncRNA	+
ENSG00000178982	7763.6	-0.566347	0.117074	9.10322817396713e-07	4.32601474936591e-06	EIF3K	19:38619082-38636955	protein_coding	+
ENSG00000159708	19.7693	2.9727	0.70593	9.28959275823355e-07	4.41368485077934e-06	LRRC36	16:67326798-67385204	protein_coding	+
ENSG00000153902	20.6942	2.6953	0.619154	9.29865383440701e-07	4.4170958135472e-06	LGI4	19:35124513-35142451	protein_coding	-
ENSG00000172269	1475.45	-0.552323	0.115011	9.31244361076368e-07	4.42275119361057e-06	DPAGT1	11:119096503-119108331	protein_coding	-
ENSG00000214290	50.3688	1.12687	0.244746	9.32765841153391e-07	4.42908093419204e-06	COLCA2	11:111298555-111308735	protein_coding	+
ENSG00000171314	24620.6	-0.290228	0.0594477	9.35019311755167e-07	4.43888314445905e-06	PGAM1	10:97426191-97433444	protein_coding	+
ENSG00000138658	365.91	-0.899069	0.192134	9.37634031213508e-07	4.4503960256041e-06	ZGRF1	4:112539333-112636995	protein_coding	-
ENSG00000133195	598.797	-0.627167	0.131205	9.38358492562244e-07	4.45293412432843e-06	SLC39A11	17:72645949-73092712	protein_coding	-
ENSG00000104695	4360.94	0.466958	0.096367	9.38907174515417e-07	4.4546372130688e-06	PPP2CB	8:30774457-30814314	protein_coding	-
ENSG00000132300	4313.9	-0.435683	0.0896445	9.40404033837317e-07	4.46083732380672e-06	PTCD3	2:86106223-86142157	protein_coding	+
ENSG00000172336	1345.4	-0.707264	0.148953	9.47265020029319e-07	4.49247469895093e-06	POP7	7:100706121-100707486	protein_coding	+
ENSG00000205572	785.541	-0.640456	0.13412	9.48814468648935e-07	4.49891401892104e-06	SERF1B	5:70025247-70043113	protein_coding	+
ENSG00000119720	1694.35	0.408186	0.0843563	9.55328133015574e-07	4.52888438901405e-06	NRDE2	14:90267860-90331969	protein_coding	-
ENSG00000197579	1268.08	-0.346907	0.0712406	9.55678928146469e-07	4.52963249647128e-06	TOPORS	9:32540544-32552586	protein_coding	-
ENSG00000116005	6648.68	-0.457893	0.0952271	9.560601926023e-07	4.53052468818263e-06	PCYOX1	2:70257386-70281185	protein_coding	+
ENSG00000167552	5925.63	0.366024	0.0752127	9.57863497846828e-07	4.53815384698484e-06	TUBA1A	12:49184795-49189080	protein_coding	-
ENSG00000174227	1568.45	-0.298142	0.0611502	9.58380147698686e-07	4.53968525663691e-06	PIGG	4:499210-540200	protein_coding	+
ENSG00000277476	178.046	0.854901	0.182257	9.59490193513965e-07	4.54402629781402e-06	AC005332.5	17:68133201-68135935	lncRNA	+
ENSG00000185347	1769.31	-0.82562	0.175563	9.61465535983652e-07	4.55246269821915e-06	TEDC1	14:105489855-105499575	protein_coding	+
ENSG00000139324	4622.16	0.517649	0.10743	9.68291891188447e-07	4.58386022147722e-06	TMTC3	12:88142296-88199887	protein_coding	+
ENSG00000213079	2562.36	0.383169	0.0786623	9.7294804097908e-07	4.60497347647106e-06	SCAF8	6:154733325-154834244	protein_coding	+
ENSG00000166025	2568.46	0.725129	0.152844	9.74977521694833e-07	4.61364867171359e-06	AMOTL1	11:94706431-94876748	protein_coding	+
ENSG00000069011	1205	-0.472059	0.0978142	9.77382629473564e-07	4.62409749977304e-06	PITX1	5:135027734-135034813	protein_coding	-
ENSG00000240356	160.165	-0.819593	0.174417	9.91587157257865e-07	4.69035513260769e-06	RPL23AP7	2:113610502-113627090	transcribed_processed_pseudogene	-
ENSG00000251323	11.843	2.39395	0.540698	9.93926834161165e-07	4.70047485887502e-06	AP003086.1	11:78423982-78429836	lncRNA	-
ENSG00000165895	1336.17	0.956622	0.205416	9.98874067817827e-07	4.72291967078006e-06	ARHGAP42	11:100687288-100993941	protein_coding	+
ENSG00000224536	65.7938	1.21812	0.266849	1.00846992447156e-06	4.76733083530153e-06	AC096677.1	1:201507241-201534784	lncRNA	+
ENSG00000122547	617.738	-1.19329	0.262284	1.02069123200922e-06	4.82413288491512e-06	EEPD1	7:36153254-36301538	protein_coding	+
ENSG00000157927	214.615	-0.949602	0.204771	1.0219398715307e-06	4.82906195383471e-06	RADIL	7:4797055-4883719	protein_coding	-
ENSG00000242798	25.9142	1.79251	0.402244	1.03592208188462e-06	4.89414798387963e-06	AC073842.2	7:100115214-100127139	lncRNA	-
ENSG00000077150	5515.81	-0.325574	0.0670805	1.04729796115926e-06	4.94689684974219e-06	NFKB2	10:102394110-102402524	protein_coding	+
ENSG00000281856	22.0587	-2.92162	0.670419	1.05601847875995e-06	4.98708444969311e-06	AC106017.2	17:19219143-19222527	lncRNA	+
ENSG00000146676	2786.65	-0.337815	0.0697204	1.05762720930079e-06	4.99367697233934e-06	PURB	7:44876293-44885481	protein_coding	-
ENSG00000271503	13.1789	2.77824	0.631469	1.06270159278828e-06	5.01662692766167e-06	CCL5	17:35871491-35880793	protein_coding	-
ENSG00000119616	2893.19	-0.344297	0.0711682	1.07007011905166e-06	5.0503952874043e-06	FCF1	14:74713144-74738620	protein_coding	+
ENSG00000279253	56.2049	1.04419	0.226754	1.07274570841499e-06	5.06200533216893e-06	AL121753.2	20:35262727-35264187	TEC	-
ENSG00000164294	1802.53	-0.489936	0.102058	1.07684262980457e-06	5.08031625409909e-06	GPX8	5:55160167-55167297	protein_coding	+
ENSG00000256060	261.045	0.823269	0.176173	1.10068270813636e-06	5.1917451452308e-06	TRAPPC2B	19:57363511-57365353	protein_coding	+
ENSG00000151892	1559.64	-0.959867	0.208508	1.11151417620718e-06	5.24178204335115e-06	GFRA1	10:116056925-116273467	protein_coding	-
ENSG00000112599	49.2742	1.34874	0.299776	1.11343670144146e-06	5.24979365599286e-06	GUCA1B	6:42183284-42194956	protein_coding	-
ENSG00000128965	321.699	0.687589	0.145655	1.12375310937885e-06	5.29737080342058e-06	CHAC1	15:40952962-40956512	protein_coding	+
ENSG00000113597	815.764	-0.453865	0.0936682	1.12450067736191e-06	5.29983040127737e-06	TRAPPC13	5:65625004-65666233	protein_coding	+
ENSG00000143811	2940.31	0.446026	0.0923993	1.13084162827585e-06	5.32864562482685e-06	PYCR2	1:225919877-225924340	protein_coding	-
ENSG00000126947	43.6475	1.37922	0.307149	1.13854347264141e-06	5.36386066767696e-06	ARMCX1	X:101550531-101554700	protein_coding	+
ENSG00000268043	1141.57	0.63493	0.133821	1.1396541446189e-06	5.36801573918326e-06	NBPF12	1:146938744-146996202	protein_coding	+
ENSG00000270681	15.1041	2.7179	0.622544	1.1504702633465e-06	5.41787470927081e-06	AC095055.1	4:151139991-151141103	lncRNA	+
ENSG00000100883	3717.98	0.261262	0.0539248	1.15176222412519e-06	5.42287084502354e-06	SRP54	14:34981957-35029567	protein_coding	+
ENSG00000158552	621.076	0.53961	0.112748	1.15405336492236e-06	5.43256849741129e-06	ZFAND2B	2:219195237-219209651	protein_coding	+
ENSG00000275620	17.891	-2.12302	0.483664	1.15481348042402e-06	5.43505658693245e-06	AL121827.2	20:63253978-63261615	lncRNA	+
ENSG00000287114	25.6637	-1.78586	0.403649	1.15832133668527e-06	5.45047315423817e-06	AC104024.3	17:17028360-17035057	lncRNA	+
ENSG00000166250	936.5	-0.733762	0.155852	1.16417574884921e-06	5.47692303091597e-06	CLMP	11:123069872-123195248	protein_coding	-
ENSG00000146540	2323.33	-0.728236	0.154915	1.17983111655617e-06	5.54845151137848e-06	C7orf50	7:996986-1138260	protein_coding	-
ENSG00000198931	3810.13	-0.65971	0.139857	1.17985264766265e-06	5.54845151137848e-06	APRT	16:88809339-88811944	protein_coding	-
ENSG00000268030	140.235	0.938512	0.2031	1.18799911643969e-06	5.58564248035977e-06	AC005253.1	19:18557775-18561560	lncRNA	-
ENSG00000122484	954.522	-0.626504	0.132687	1.19311845294667e-06	5.60858866595461e-06	RPAP2	1:92299059-92402056	protein_coding	+
ENSG00000039123	4171.29	-0.755927	0.161598	1.21543257171878e-06	5.71233838422337e-06	MTREX	5:55307989-55425579	protein_coding	+
ENSG00000278594	44.3986	1.27664	0.283179	1.21725986231355e-06	5.71978102669895e-06	AL589182.2	14:19131842-19132890	processed_pseudogene	-
ENSG00000287608	112.764	1.26951	0.286519	1.22884033364752e-06	5.7730407267896e-06	AC022137.4	19:53434661-53473936	lncRNA	-
ENSG00000198492	3110.58	-0.23704	0.0486204	1.23287451345817e-06	5.79083404150023e-06	YTHDF2	1:28736621-28769775	protein_coding	+
ENSG00000125386	1269.38	0.386354	0.0802598	1.23526037911001e-06	5.80087962346758e-06	FAM193A	4:2536631-2732565	protein_coding	+
ENSG00000137947	605.663	0.548134	0.11535	1.24178267179998e-06	5.83034228642077e-06	GTF2B	1:88852633-88891944	protein_coding	-
ENSG00000196074	238.328	1.2212	0.272764	1.25329755859731e-06	5.88256887198785e-06	SYCP2	20:59863564-59933655	protein_coding	-
ENSG00000248019	38.4254	1.9377	0.442333	1.25340747853995e-06	5.88256887198785e-06	FAM13A-AS1	4:88709298-88730103	lncRNA	+
ENSG00000127324	10.8549	3.26767	0.759939	1.25526009427943e-06	5.89008590020642e-06	TSPAN8	12:71125085-71441898	protein_coding	-
ENSG00000006062	9689.02	-0.299389	0.0618446	1.26182964060836e-06	5.91972886162677e-06	MAP3K14	17:45263119-45317029	protein_coding	-
ENSG00000101193	2112.59	0.485858	0.101708	1.26416666586904e-06	5.92950755687692e-06	GID8	20:62938147-62948475	protein_coding	+
ENSG00000006606	69.9759	1.20044	0.265686	1.26893621526389e-06	5.95068969199976e-06	CCL26	7:75769533-75789896	protein_coding	-
ENSG00000189143	136.86	0.751661	0.160636	1.26933673818967e-06	5.95137886177581e-06	CLDN4	7:73799542-73832693	protein_coding	+
ENSG00000172428	907.197	-0.885321	0.19273	1.27209683773533e-06	5.96227862424836e-06	COPS9	2:240126563-240136807	protein_coding	-
ENSG00000173705	207.087	0.805266	0.172868	1.2721695432762e-06	5.96227862424836e-06	SUSD5	3:33150043-33218810	protein_coding	-
ENSG00000244151	144.499	0.951939	0.206958	1.27414275615831e-06	5.97033432417483e-06	AC010973.2	7:151074742-151076530	lncRNA	-
ENSG00000164056	121.034	1.12982	0.249123	1.28099830813285e-06	6.00125973856009e-06	SPRY1	4:123396795-123403760	protein_coding	+
ENSG00000112992	1875.91	0.547776	0.11479	1.28176669417434e-06	6.00366116123844e-06	NNT	5:43602692-43707405	protein_coding	+
ENSG00000163466	7626.44	-0.215462	0.0446818	1.28494324646407e-06	6.01733897401401e-06	ARPC2	2:218217141-218254356	protein_coding	+
ENSG00000149485	15850	-0.593241	0.123146	1.29499426295379e-06	6.06319775499468e-06	FADS1	11:61799625-61829318	protein_coding	-
ENSG00000160214	1661.86	-0.593657	0.1256	1.29854711044192e-06	6.078311890104e-06	RRP1	21:43789513-43805293	protein_coding	+
ENSG00000254827	197.028	1.08129	0.238002	1.29874032332971e-06	6.078311890104e-06	SLC22A18AS	11:2887780-2903740	protein_coding	-
ENSG00000159461	5155.14	0.392237	0.0820751	1.30558631251525e-06	6.10913403928339e-06	AMFR	16:56361452-56425545	protein_coding	-
ENSG00000115255	192.738	0.730047	0.156035	1.30683977571743e-06	6.11378042173884e-06	REEP6	19:1491166-1497927	protein_coding	+
ENSG00000146476	1420.46	0.540678	0.113558	1.30918650351748e-06	6.12353854604599e-06	ARMT1	6:151452258-151470101	protein_coding	+
ENSG00000233901	59.1848	-1.35847	0.303933	1.31158620456854e-06	6.1335405075569e-06	LINC01503	9:129332300-129359541	lncRNA	+
ENSG00000114841	226.414	1.86953	0.4295	1.33385878896153e-06	6.23616886895532e-06	DNAH1	3:52316319-52400491	protein_coding	+
ENSG00000173744	10171.4	-0.257823	0.0535813	1.33406347795256e-06	6.23616886895532e-06	AGFG1	2:227472152-227561214	protein_coding	+
ENSG00000127418	1176.6	-0.422194	0.0885417	1.34288994696418e-06	6.27617880230911e-06	FGFRL1	4:1009936-1026898	protein_coding	+
ENSG00000134138	371.958	-1.09556	0.242551	1.34691163086107e-06	6.29372145887719e-06	MEIS2	15:36889204-37101299	protein_coding	-
ENSG00000162004	622.21	0.81807	0.175996	1.34898844059905e-06	6.30217111650087e-06	CCDC78	16:722582-726954	protein_coding	-
ENSG00000175390	7862.21	-0.463682	0.0966224	1.35271008367502e-06	6.31830017391769e-06	EIF3F	11:7970251-8001862	protein_coding	+
ENSG00000123453	22.409	2.5545	0.59754	1.35668658829619e-06	6.33561299520491e-06	SARDH	9:133663560-133739955	protein_coding	-
ENSG00000004534	1581.57	-0.457138	0.0964961	1.3603557114342e-06	6.35148376826576e-06	RBM6	3:49940007-50100045	protein_coding	+
ENSG00000251503	71.0071	-2.48372	0.583107	1.36586854865171e-06	6.37595479423313e-06	CENPS-CORT	1:10430102-10452153	protein_coding	+
ENSG00000110400	990.004	-0.549395	0.116058	1.36880235874389e-06	6.38837943171165e-06	NECTIN1	11:119623408-119729200	protein_coding	-
ENSG00000159200	691.549	0.515962	0.108595	1.36991634965239e-06	6.39230748363645e-06	RCAN1	21:34513142-34615113	protein_coding	-
ENSG00000087095	1016.33	0.482622	0.101878	1.37654509532706e-06	6.42196182318058e-06	NLK	17:28041737-28196381	protein_coding	+
ENSG00000117899	3616.58	-0.323624	0.0674397	1.37997164712809e-06	6.43666822928128e-06	MESD	15:80946289-80989828	protein_coding	-
ENSG00000163517	479.72	0.672042	0.143701	1.38299862857147e-06	6.44950542642578e-06	HDAC11	3:13479724-13506424	protein_coding	+
ENSG00000198125	294.884	1.0418	0.229075	1.38494498617173e-06	6.45729912007083e-06	MB	22:35606764-35637951	protein_coding	-
ENSG00000171680	268.383	0.891229	0.193719	1.38955387517241e-06	6.4775012917918e-06	PLEKHG5	1:6466092-6520061	protein_coding	-
ENSG00000197978	671.864	0.640028	0.136037	1.39048002369473e-06	6.48053150042474e-06	GOLGA6L9	15:82430018-82439153	protein_coding	+
ENSG00000162601	1544.59	0.895886	0.195016	1.39146676493522e-06	6.48384285086253e-06	MYSM1	1:58643440-58700077	protein_coding	-
ENSG00000104946	2005.22	0.437032	0.0918947	1.39875104064908e-06	6.51649179735501e-06	TBC1D17	19:49877425-49888750	protein_coding	+
ENSG00000184207	2690.24	-0.505804	0.106814	1.41305188490647e-06	6.58181003981737e-06	PGP	16:2211997-2214807	protein_coding	-
ENSG00000276952	62.9712	1.29732	0.290095	1.41746488766784e-06	6.60105523381983e-06	AL121772.3	20:25284915-25285588	lncRNA	-
ENSG00000128298	271.474	-0.707023	0.151576	1.41819242649232e-06	6.60313319623115e-06	BAIAP2L2	22:38084900-38110684	protein_coding	-
ENSG00000105379	2461.18	-0.816504	0.176629	1.4306724580913e-06	6.65991933039687e-06	ETFB	19:51345169-51366418	protein_coding	-
ENSG00000140323	306.378	2.42661	0.57116	1.4312845221343e-06	6.6614473565366e-06	DISP2	15:40358219-40378621	protein_coding	+
ENSG00000197852	255.981	1.01192	0.222417	1.43763366800849e-06	6.6896708607905e-06	INKA2	1:111680630-111755824	protein_coding	-
ENSG00000114416	4797.91	0.171951	0.0357065	1.44990285481884e-06	6.74542515469833e-06	FXR1	3:180868141-180982753	protein_coding	+
ENSG00000174748	40120.2	-0.358944	0.0751413	1.45723463986869e-06	6.77819148481133e-06	RPL15	3:23916545-23924374	protein_coding	+
ENSG00000108829	16517.3	0.157911	0.0329719	1.4581857555327e-06	6.78127162038992e-06	LRRC59	17:50375059-50397523	protein_coding	-
ENSG00000279930	12.8931	2.62471	0.603109	1.46061497166694e-06	6.79122305863603e-06	AL032819.2	16:1437154-1439315	TEC	+
ENSG00000020577	603.963	-0.723942	0.155557	1.46298477311213e-06	6.79954764548809e-06	SAMD4A	14:54567097-54793315	protein_coding	+
ENSG00000171163	1269.45	0.369705	0.0774455	1.46280186098605e-06	6.79954764548809e-06	ZNF692	1:248850006-248859144	protein_coding	-
ENSG00000112242	1596.83	-0.259297	0.0540734	1.4678065396691e-06	6.82060726441763e-06	E2F3	6:20401879-20493714	protein_coding	+
ENSG00000118855	1398.21	-0.4359	0.0917852	1.48191272774072e-06	6.88479288060223e-06	MFSD1	3:158732198-158829719	protein_coding	+
ENSG00000279516	214.9	0.714272	0.153332	1.49312766306494e-06	6.93552332867548e-06	FAM230C	13:18195297-18232024	lncRNA	+
ENSG00000150551	188.087	-0.708136	0.1522	1.51040880367705e-06	7.0144054276027e-06	LYPD1	2:132644853-132671579	protein_coding	-
ENSG00000212123	266.74	0.697656	0.149674	1.5110996194045e-06	7.01622535450902e-06	PRR22	19:5782960-5784746	protein_coding	-
ENSG00000145685	3532.84	0.440938	0.0930241	1.51519953929767e-06	7.0338703296787e-06	LHFPL2	5:78485215-78770021	protein_coding	-
ENSG00000175536	55.4349	-1.76875	0.409335	1.51573967965113e-06	7.03498635971755e-06	LIPT2	11:74490519-74493724	protein_coding	-
ENSG00000203711	33.2231	-1.67652	0.382004	1.51781260288243e-06	7.04321463073419e-06	C6orf99	6:158869848-158919105	lncRNA	+
ENSG00000104267	80.287	-0.866921	0.188165	1.51982036421429e-06	7.0511373331634e-06	CA2	8:85463968-85481493	protein_coding	+
ENSG00000130202	4663.37	-0.357367	0.0748978	1.5210124720192e-06	7.05527346457761e-06	NECTIN2	19:44846175-44889223	protein_coding	+
ENSG00000205323	2482.06	0.603663	0.128667	1.52150513640123e-06	7.05616420795756e-06	SARNP	12:55752463-55817724	protein_coding	-
ENSG00000117448	1949.61	0.593096	0.126179	1.53051320747373e-06	7.09653802698855e-06	AKR1A1	1:45550543-45570049	protein_coding	+
ENSG00000185483	1575.36	-0.484823	0.101895	1.53173987204487e-06	7.10082293833007e-06	ROR1	1:63774017-64181498	protein_coding	+
ENSG00000166734	4091.65	0.304999	0.0636967	1.53229172137808e-06	7.10197847402544e-06	CASC4	15:44288719-44415758	protein_coding	+
ENSG00000111906	1697.86	-0.515019	0.108682	1.5384683228255e-06	7.12779115772549e-06	HDDC2	6:125219962-125302078	protein_coding	-
ENSG00000251023	28.6691	1.86741	0.429275	1.53818831359577e-06	7.12779115772549e-06	AC114980.1	5:93860669-93863825	lncRNA	-
ENSG00000287576	61.8981	1.13826	0.253362	1.54557657592116e-06	7.15931079799596e-06	AC067930.8	8:143541648-143545128	lncRNA	+
ENSG00000039650	1497.26	-0.544769	0.115722	1.54918882934957e-06	7.17462727183577e-06	PNKP	19:49859882-49878351	protein_coding	-
ENSG00000198468	85.1094	1.22464	0.27424	1.55328980147262e-06	7.19220061755056e-06	FLVCR1-DT	1:212852105-212858126	lncRNA	-
ENSG00000181163	51741.9	-0.502582	0.106416	1.5568668730289e-06	7.2073416916886e-06	NPM1	5:171387116-171411137	protein_coding	+
ENSG00000160293	1825.93	-0.236833	0.049596	1.56427055515686e-06	7.24018816803131e-06	VAV2	9:133761894-133992604	protein_coding	-
ENSG00000276855	61.7042	-1.2374	0.277185	1.56909628676454e-06	7.26109206361407e-06	AC015922.3	17:15789016-15789705	lncRNA	+
ENSG00000223797	64.0573	1.33859	0.30222	1.58149613523419e-06	7.31703051253334e-06	ENTPD3-AS1	3:40313802-40453329	lncRNA	-
ENSG00000081059	287.217	-0.942997	0.20718	1.59333054564239e-06	7.37033134347115e-06	TCF7	5:134114681-134151865	protein_coding	+
ENSG00000183255	5431.43	-0.209751	0.043815	1.59579840401816e-06	7.38029248092814e-06	PTTG1IP	21:44849585-44873903	protein_coding	-
ENSG00000285796	62.8903	-1.12492	0.250934	1.60394281915405e-06	7.41649761788113e-06	AL162458.1	20:45926518-45935055	lncRNA	-
ENSG00000146267	240.367	-0.988974	0.218195	1.60430201374803e-06	7.41669737338587e-06	FAXC	6:99271168-99350062	protein_coding	-
ENSG00000136371	1323.27	-0.571937	0.121755	1.61115228313848e-06	7.44689941660953e-06	MTHFS	15:79833585-79897379	protein_coding	-
ENSG00000075336	1227.14	-0.508586	0.108065	1.61197219885968e-06	7.44922218535843e-06	TIMM21	18:74148523-74160531	protein_coding	+
ENSG00000101391	1514.42	0.599959	0.128016	1.61583894631523e-06	7.4646252376883e-06	CDK5RAP1	20:33358839-33401561	protein_coding	-
ENSG00000229043	221.588	-0.961129	0.21168	1.61594140993968e-06	7.4646252376883e-06	AC091729.3	7:1160374-1165607	lncRNA	+
ENSG00000138311	114.141	0.996665	0.220158	1.61732108030292e-06	7.46952835021443e-06	ZNF365	10:62374192-62670301	protein_coding	+
ENSG00000237594	11.7922	-4.39512	0.988039	1.6261110144298e-06	7.5086467872677e-06	AP000251.1	21:31559245-31560487	lncRNA	+
ENSG00000171703	573.935	0.703085	0.151601	1.62692203837371e-06	7.51091407605612e-06	TCEA2	20:64049836-64072347	protein_coding	+
ENSG00000087842	2218.66	-0.505974	0.10761	1.62906574503296e-06	7.51933178007251e-06	PIR	X:15384799-15493564	protein_coding	-
ENSG00000150756	589.994	-0.774204	0.167937	1.6353766261781e-06	7.54697695497961e-06	ATPSCKMT	5:10225507-10249897	protein_coding	-
ENSG00000287625	55.9281	-1.11809	0.249629	1.63679301735018e-06	7.55202848638217e-06	AC022210.2	2:84926019-84966685	lncRNA	+
ENSG00000165752	1128.9	-0.70801	0.15406	1.64019783671482e-06	7.56625067325737e-06	STK32C	10:132207492-132331847	protein_coding	-
ENSG00000047315	6051.44	-0.25428	0.0529229	1.64388097665288e-06	7.5817509143289e-06	POLR2B	4:56977722-57031158	protein_coding	+
ENSG00000251562	11522.5	0.78036	0.169251	1.66474023639367e-06	7.67644756157088e-06	MALAT1	11:65497688-65506516	lncRNA	+
ENSG00000137767	2919.5	0.52496	0.112105	1.68979739601981e-06	7.79046055430778e-06	SQOR	15:45631148-45691281	protein_coding	+
ENSG00000164626	414.525	0.480539	0.101933	1.6917079822502e-06	7.7977372449714e-06	KCNK5	6:39188971-39229475	protein_coding	-
ENSG00000165030	502.738	-0.445135	0.0944332	1.72595540879795e-06	7.95403483210222e-06	NFIL3	9:91409045-91423832	protein_coding	-
ENSG00000011566	2328.21	0.355287	0.0746639	1.73365091753101e-06	7.98793103364159e-06	MAP4K3	2:39249266-39437301	protein_coding	-
ENSG00000230606	165.224	1.11629	0.249612	1.74720353848681e-06	8.04879573146692e-06	AC092683.1	2:97416165-97433527	lncRNA	-
ENSG00000093072	14.6429	3.21495	0.767787	1.7492146206825e-06	8.05647887795112e-06	ADA2	22:17178790-17258235	protein_coding	-
ENSG00000143379	1840.26	0.467125	0.099089	1.75103966157137e-06	8.06330231444805e-06	SETDB1	1:150926263-150964744	protein_coding	+
ENSG00000279092	24.8428	2.30856	0.542476	1.75520108571511e-06	8.08087969455067e-06	AC025678.3	15:34415450-34420273	TEC	-
ENSG00000260735	54.8283	1.38668	0.315534	1.75706815244615e-06	8.087889116702e-06	AC139256.1	16:15094411-15109197	transcribed_processed_pseudogene	+
ENSG00000170836	1098.41	0.529946	0.112918	1.75758862376963e-06	8.08869854676413e-06	PPM1D	17:60600183-60666280	protein_coding	+
ENSG00000050820	4439.5	0.330569	0.0691729	1.76283828752208e-06	8.11126787814757e-06	BCAR1	16:75228181-75268053	protein_coding	-
ENSG00000268006	73.5027	1.28999	0.291576	1.76663032352076e-06	8.12712276035981e-06	PTOV1-AS1	19:49838639-49851676	lncRNA	-
ENSG00000162490	7.36024	5.68568	1.36814	1.76783705509706e-06	8.13108044683187e-06	DRAXIN	1:11691710-11725857	protein_coding	+
ENSG00000284308	87.4705	-1.46469	0.335664	1.768374302504e-06	8.13195792595444e-06	C2orf81	2:74414176-74421591	protein_coding	-
ENSG00000119280	1831.91	0.543094	0.1163	1.76972951353256e-06	8.13659577122873e-06	C1orf198	1:230837119-230869589	protein_coding	-
ENSG00000088826	5973.17	-0.665055	0.143953	1.78383298747661e-06	8.19983236370222e-06	SMOX	20:4120980-4187747	protein_coding	+
ENSG00000160588	105.324	0.85282	0.187101	1.78808013629157e-06	8.21774601114147e-06	MPZL3	11:118226690-118252365	protein_coding	-
ENSG00000145494	1855.26	-0.784203	0.170263	1.79258398018698e-06	8.23683214545195e-06	NDUFS6	5:1801400-1816605	protein_coding	+
ENSG00000105136	413.244	0.688049	0.148632	1.80325853272151e-06	8.28425935046127e-06	ZNF419	19:57487711-57496097	protein_coding	+
ENSG00000167925	1167.45	0.498205	0.105948	1.80437628183012e-06	8.28777215476219e-06	GHDC	17:42188799-42194532	protein_coding	-
ENSG00000130638	4004.62	-0.544069	0.116755	1.82123334682038e-06	8.36356248938001e-06	ATXN10	22:45671798-45845307	protein_coding	+
ENSG00000196155	1083.1	0.559797	0.120379	1.84344069170386e-06	8.46388819933123e-06	PLEKHG4	16:67277510-67289499	protein_coding	+
ENSG00000225339	828.267	0.56077	0.119962	1.8438921162119e-06	8.4643050771777e-06	AL354740.1	6:34248535-34286768	lncRNA	+
ENSG00000183283	9885.79	0.162727	0.0341039	1.8451114887582e-06	8.46824633411103e-06	DAZAP2	12:51238724-51271362	protein_coding	+
ENSG00000287431	267.272	0.537565	0.115372	1.84833124241035e-06	8.48136512035453e-06	AC027601.6	17:81339183-81345966	lncRNA	-
ENSG00000128262	76.4636	-1.44765	0.332071	1.84935280934519e-06	8.48439401644661e-06	POM121L9P	22:24251828-24265525	transcribed_unprocessed_pseudogene	+
ENSG00000169446	1902.41	-0.2833	0.0597598	1.85176040686504e-06	8.49377926705672e-06	MMGT1	X:135962070-135974063	protein_coding	-
ENSG00000065485	582.362	-0.532089	0.113644	1.85798843669486e-06	8.52068124221672e-06	PDIA5	3:123067025-123225227	protein_coding	+
ENSG00000111186	50.0236	1.75951	0.409849	1.86608063003247e-06	8.55612003662668e-06	WNT5B	12:1529891-1647212	protein_coding	+
ENSG00000169689	2630.07	-0.604566	0.129943	1.86651536044351e-06	8.55644180175189e-06	CENPX	17:82018702-82024107	protein_coding	-
ENSG00000136819	2404.8	0.351197	0.0743067	1.86843442954747e-06	8.56356658775801e-06	C9orf78	9:129827290-129835863	protein_coding	-
ENSG00000176531	471.03	0.873883	0.192588	1.88512875519541e-06	8.63839457500811e-06	PHLDB3	19:43474954-43504935	protein_coding	-
ENSG00000169241	480.722	-0.696902	0.151143	1.88741587214557e-06	8.64718679194391e-06	SLC50A1	1:155135344-155138857	protein_coding	+
ENSG00000174021	1961.95	-0.439033	0.093507	1.89415441534105e-06	8.67636578502534e-06	GNG5	1:84498325-84506581	protein_coding	-
ENSG00000284820	413.239	0.85725	0.188381	1.89496441695553e-06	8.67838240592456e-06	AC068946.2	2:219209772-219222738	protein_coding	-
ENSG00000233077	50.781	1.5404	0.354884	1.90651448588838e-06	8.72957500941987e-06	LINC01271	20:50310711-50321342	lncRNA	-
ENSG00000271943	87.0301	-0.876967	0.193001	1.90845252683987e-06	8.73674454017137e-06	AC098614.3	3:27632976-27639111	transcribed_processed_pseudogene	+
ENSG00000004468	580.264	-0.977522	0.217224	1.91710014165999e-06	8.77462118270311e-06	CD38	4:15778275-15853232	protein_coding	+
ENSG00000146216	25.8036	2.14493	0.50492	1.92575599082983e-06	8.81252073713529e-06	TTBK1	6:43243481-43288258	protein_coding	+
ENSG00000285728	46.6457	-1.38074	0.315398	1.93132804437793e-06	8.83629639953106e-06	AC098484.4	1:42658687-42682160	lncRNA	-
ENSG00000269896	24.4861	-2.3858	0.577243	1.93473398465565e-06	8.85015422994595e-06	AL513477.1	1:2350414-2352820	transcribed_processed_pseudogene	-
ENSG00000171843	1908.47	0.381792	0.0808895	1.93555268949494e-06	8.85217404036158e-06	MLLT3	9:20341669-20622518	protein_coding	-
ENSG00000123992	1706.62	0.443007	0.0942409	1.95004331564394e-06	8.91670887618914e-06	DNPEP	2:219373527-219400022	protein_coding	-
ENSG00000154914	472.818	0.461965	0.0996439	1.96292563605989e-06	8.9738659142894e-06	USP43	17:9644698-9729687	protein_coding	+
ENSG00000175895	452.619	0.520529	0.1117	1.96395361773662e-06	8.97681701302749e-06	PLEKHF2	8:95133785-95156685	protein_coding	+
ENSG00000051108	1771.51	0.420194	0.0896251	1.96709691176531e-06	8.9894337258652e-06	HERPUD1	16:56932142-56944864	protein_coding	+
ENSG00000180914	271.521	-0.855982	0.188573	1.97794883516122e-06	9.03726632471655e-06	OXTR	3:8750408-8769628	protein_coding	-
ENSG00000285106	84.959	1.87951	0.442461	1.98170781794545e-06	9.052678901323e-06	AC016831.7	7:130791264-131110161	lncRNA	-
ENSG00000165246	196.63	-1.03241	0.231273	1.98875226924662e-06	9.08309097324135e-06	NLGN4Y	Y:14522573-14845650	protein_coding	+
ENSG00000267436	52.8245	-1.84358	0.431459	1.99748637034276e-06	9.12120673118969e-06	AC005786.3	19:3544199-3557569	lncRNA	+
ENSG00000267904	15.2255	2.03506	0.474552	2.00299897237394e-06	9.14460005457861e-06	AC024075.1	19:16639967-16640668	lncRNA	-
ENSG00000138750	1144.01	-0.572933	0.122846	2.01058036025524e-06	9.1774273892553e-06	NUP54	4:76114659-76148444	protein_coding	-
ENSG00000132640	2462.39	0.294145	0.0620971	2.01676478843502e-06	9.20386668274514e-06	BTBD3	20:11890723-11926609	protein_coding	+
ENSG00000151135	2517.58	0.379245	0.0809977	2.01799068403732e-06	9.20767094576983e-06	TMEM263	12:106955719-106978778	protein_coding	+
ENSG00000139437	1435.33	-0.53009	0.114028	2.02619603378073e-06	9.24331333505684e-06	TCHP	12:109900264-109983841	protein_coding	+
ENSG00000187288	41.6203	1.23249	0.279287	2.02775219368892e-06	9.24861479558349e-06	CIDEC	3:9866711-9880254	protein_coding	-
ENSG00000119965	726.108	0.649682	0.140666	2.03407461109971e-06	9.27564896000027e-06	C10orf88	10:122930901-122954311	protein_coding	-
ENSG00000198952	6215.95	0.177513	0.0374588	2.04482184027764e-06	9.32284642835209e-06	SMG5	1:156249224-156282825	protein_coding	-
ENSG00000129518	1253.62	0.522322	0.111812	2.04742394933294e-06	9.33289716737102e-06	EAPP	14:34515938-34539711	protein_coding	-
ENSG00000089123	366.034	-0.617464	0.133373	2.04812540681037e-06	9.33428182975654e-06	TASP1	20:13389392-13638932	protein_coding	-
ENSG00000120158	1325.04	-0.298696	0.0633959	2.05250082983565e-06	9.35170907333349e-06	RCL1	9:4792944-4885917	protein_coding	+
ENSG00000205423	915.329	0.449674	0.0959457	2.05274616104189e-06	9.35170907333349e-06	CNEP1R1	16:50024410-50037088	protein_coding	+
ENSG00000113196	19.9546	2.0797	0.485511	2.05420457008241e-06	9.35653705887915e-06	HAND1	5:154474972-154478227	protein_coding	-
ENSG00000139737	103.213	1.31634	0.301022	2.05717645947869e-06	9.3682554676803e-06	SLAIN1	13:77697687-77764242	protein_coding	+
ENSG00000119760	2514.83	-0.312848	0.0661018	2.06880235545288e-06	9.41837266016733e-06	SUPT7L	2:27650809-27663840	protein_coding	-
ENSG00000124370	104.078	-1.05599	0.237084	2.0689842544341e-06	9.41837266016733e-06	MCEE	2:71109684-71130239	protein_coding	-
ENSG00000105997	542.365	-0.469371	0.100464	2.07404459378449e-06	9.43957740172885e-06	HOXA3	7:27106184-27152581	protein_coding	-
ENSG00000141068	1171.67	0.872677	0.19248	2.07569756389845e-06	9.44526900392798e-06	KSR1	17:27456470-27626438	protein_coding	+
ENSG00000130164	6291.39	0.381133	0.0814143	2.08240266716864e-06	9.47394320626383e-06	LDLR	19:11089362-11133816	protein_coding	+
ENSG00000101574	310.78	-0.914691	0.203281	2.08361175756465e-06	9.4776068918217e-06	METTL4	18:2537525-2571509	protein_coding	-
ENSG00000176171	2907.58	-0.314682	0.0669289	2.09506890048011e-06	9.52787486207491e-06	BNIP3	10:131966455-131982013	protein_coding	-
ENSG00000066926	3365.65	0.281241	0.0595374	2.10033093091827e-06	9.54995491661813e-06	FECH	18:57544389-57586702	protein_coding	-
ENSG00000198797	13.8228	2.59842	0.61214	2.10353422112562e-06	9.56266738408665e-06	BRINP2	1:177170958-177282422	protein_coding	+
ENSG00000287356	19.2955	-1.82255	0.424399	2.10927922018066e-06	9.58692729993422e-06	AL590822.3	1:2315040-2323085	lncRNA	+
ENSG00000263072	286.719	-0.726362	0.158754	2.1215979028676e-06	9.64105021843281e-06	ZNF213-AS1	16:3110460-3134882	lncRNA	-
ENSG00000214026	2158.99	-0.670315	0.1458	2.14959084538853e-06	9.76447585293483e-06	MRPL23	11:1947278-1984522	protein_coding	+
ENSG00000222011	156.34	-0.966981	0.216087	2.14944986001897e-06	9.76447585293483e-06	FAM185A	7:102748971-102809225	protein_coding	+
ENSG00000174032	899.248	0.621646	0.134663	2.15172020364853e-06	9.77225714006089e-06	SLC25A30	13:45393316-45418455	protein_coding	-
ENSG00000198774	223.613	0.597149	0.129096	2.15297183451325e-06	9.77604989898637e-06	RASSF9	12:85800703-85836409	protein_coding	-
ENSG00000139618	1128.99	-1.16772	0.267312	2.15341623427906e-06	9.77617648641468e-06	BRCA2	13:32315086-32400266	protein_coding	+
ENSG00000115239	799.791	0.428645	0.0915547	2.16339820296729e-06	9.81959373851195e-06	ASB3	2:53532672-53860160	protein_coding	-
ENSG00000247626	807.256	-0.407654	0.0871129	2.17306784325167e-06	9.86157682694506e-06	MARS2	2:197705369-197708387	protein_coding	+
ENSG00000164190	2891.55	0.356274	0.0758301	2.18215839371666e-06	9.90091623021918e-06	NIPBL	5:36876769-37066413	protein_coding	+
ENSG00000152520	1058.34	0.414074	0.0886311	2.20514970388184e-06	1.00032989369561e-05	PAN3	13:28138506-28295335	protein_coding	+
ENSG00000167642	14662.1	0.49016	0.105217	2.20592789400516e-06	1.00048953816802e-05	SPINT2	19:38244035-38292615	protein_coding	+
ENSG00000179094	847.959	0.796347	0.175499	2.20972153774024e-06	1.00201650332885e-05	AC129492.1	17:8140472-8156506	protein_coding	-
ENSG00000073712	2313.5	-0.352456	0.07514	2.22011759535502e-06	1.00653621944326e-05	FERMT2	14:52857268-52952435	protein_coding	-
ENSG00000099974	87.831	-1.0994	0.247608	2.23558307979858e-06	1.01335207543361e-05	DDTL	22:23966888-23972556	protein_coding	+
ENSG00000139514	4105.44	-0.684368	0.149366	2.23899247123671e-06	1.01470153103682e-05	SLC7A1	13:29509414-29595688	protein_coding	-
ENSG00000273162	32.8134	-1.60912	0.374544	2.25876261646381e-06	1.02346365581124e-05	AL133215.2	10:101060029-101061005	lncRNA	-
ENSG00000181027	1331.48	-0.529886	0.114473	2.2673671570587e-06	1.02716414868413e-05	FKRP	19:46746046-46776988	protein_coding	+
ENSG00000138640	990.317	0.455248	0.0973941	2.26902313473774e-06	1.02771597829852e-05	FAM13A	4:88725955-89111398	protein_coding	-
ENSG00000169193	237.334	0.690398	0.150751	2.27660626349438e-06	1.03095168069606e-05	CCDC126	7:23597382-23644708	protein_coding	+
ENSG00000274460	25.7541	-1.59758	0.370074	2.28542340878092e-06	1.03474484620943e-05	AC092119.2	16:21950218-21951708	lncRNA	-
ENSG00000166166	1695.94	-0.578341	0.125263	2.29339600509092e-06	1.03815424562177e-05	TRMT61A	14:103529196-103537073	protein_coding	+
ENSG00000173230	4276.3	0.692603	0.151592	2.31952762024954e-06	1.04978080938829e-05	GOLGB1	3:121663199-121749767	protein_coding	-
ENSG00000130021	1759.13	0.31945	0.0679428	2.32234417870659e-06	1.05085290569544e-05	PUDP	X:6667865-7148190	protein_coding	-
ENSG00000173638	1930.64	-0.747659	0.164064	2.3274876907893e-06	1.0529773244124e-05	SLC19A1	21:45493572-45573365	protein_coding	-
ENSG00000188026	737.736	0.647848	0.141116	2.33262966644353e-06	1.0551002293524e-05	RILPL1	12:123470054-123533719	protein_coding	-
ENSG00000131669	2501.89	0.386292	0.082546	2.33675885328527e-06	1.05676429760036e-05	NINJ1	9:93121496-93134251	protein_coding	-
ENSG00000182472	418.533	1.04668	0.236073	2.35845812933757e-06	1.06637200450168e-05	CAPN12	19:38730187-38769904	protein_coding	-
ENSG00000251034	48.755	1.37225	0.316124	2.35960649636178e-06	1.0666857487694e-05	AC087854.1	8:22481588-22553444	lncRNA	-
ENSG00000113269	1731.11	-0.33807	0.0717084	2.36572007474306e-06	1.06924351770257e-05	RNF130	5:179911651-180072113	protein_coding	-
ENSG00000256667	32.1535	-1.62647	0.380808	2.37799702053853e-06	1.07458544607354e-05	KLRA1P	12:10588063-10599669	transcribed_unprocessed_pseudogene	-
ENSG00000131171	2287.37	0.283268	0.0609122	2.38844357743024e-06	1.07909834852483e-05	SH3BGRL	X:81202102-81298547	protein_coding	+
ENSG00000121039	2870.58	0.549531	0.118894	2.39316847654674e-06	1.08102496753326e-05	RDH10	8:73294602-73325281	protein_coding	+
ENSG00000275764	262.015	0.635096	0.13849	2.3976871026254e-06	1.08285768685243e-05	AC092747.4	12:27037100-27038960	lncRNA	+
ENSG00000186314	179.984	-1.04995	0.23712	2.422565688118e-06	1.09388301781104e-05	PRELID2	5:145471799-145835369	protein_coding	-
ENSG00000146707	764.525	-0.54984	0.119067	2.42501069610466e-06	1.09477641947052e-05	POMZP3	7:76609986-76627261	protein_coding	-
ENSG00000187790	743.123	-0.72498	0.159468	2.43424687196752e-06	1.09873477561442e-05	FANCM	14:45135930-45200890	protein_coding	+
ENSG00000156535	5252.43	-0.685633	0.15071	2.44068370642074e-06	1.10142832673334e-05	CD109	6:73695785-73828316	protein_coding	+
ENSG00000135454	4663.68	-0.631262	0.137474	2.4438825155003e-06	1.10265987161299e-05	B4GALNT1	12:57623409-57633239	protein_coding	-
ENSG00000169710	40747	0.254523	0.0542609	2.45716155884459e-06	1.10843818849974e-05	FASN	17:82078338-82098294	protein_coding	-
ENSG00000175634	1675.04	-0.445071	0.0959847	2.46672238775919e-06	1.11253730136618e-05	RPS6KB2	11:67428460-67435401	protein_coding	+
ENSG00000102858	3899.63	0.57753	0.124835	2.48929950038955e-06	1.12250429536298e-05	MGRN1	16:4616493-4690974	protein_coding	+
ENSG00000134222	808.03	-0.634885	0.138649	2.49196963999575e-06	1.12349249750942e-05	PSRC1	1:109279556-109283186	protein_coding	-
ENSG00000147679	1345.76	0.485891	0.105025	2.50358878233879e-06	1.12851415998221e-05	UTP23	8:116766505-116849463	protein_coding	+
ENSG00000189298	236.532	0.759507	0.167693	2.50468075682622e-06	1.12878959376859e-05	ZKSCAN3	6:28349947-28369172	protein_coding	+
ENSG00000135077	14.4676	2.45557	0.590257	2.50859018633325e-06	1.13033442625125e-05	HAVCR2	5:157085832-157142869	protein_coding	-
ENSG00000106290	3061.34	-0.395043	0.0845776	2.51254669610571e-06	1.1318998753224e-05	TAF6	7:100107070-100119841	protein_coding	-
ENSG00000155508	1895.52	0.292511	0.0629208	2.5220855649064e-06	1.13585032910364e-05	CNOT8	5:154857553-154876793	protein_coding	+
ENSG00000279453	59.8373	0.978771	0.220208	2.52228363311669e-06	1.13585032910364e-05	Z99129.4	6:122436789-122439223	TEC	-
ENSG00000180769	135.037	1.28686	0.296884	2.52457652953546e-06	1.1366647942591e-05	WDFY3-AS2	4:84965534-85011277	lncRNA	+
ENSG00000270629	1034.37	0.397283	0.0851039	2.53023488409551e-06	1.13899391953597e-05	NBPF14	1:148531385-148679742	protein_coding	-
ENSG00000131127	359.314	-1.0858	0.247292	2.53556298617277e-06	1.14117351579024e-05	ZNF141	4:337814-384868	protein_coding	+
ENSG00000105202	11997.2	-0.584477	0.126689	2.54826311724539e-06	1.1464497532081e-05	FBL	19:39834458-39846379	protein_coding	-
ENSG00000152990	1881.69	-0.47049	0.101655	2.54786767027208e-06	1.1464497532081e-05	ADGRA3	4:22345071-22516066	protein_coding	-
ENSG00000198015	3112.4	-0.40608	0.0877658	2.55496913651207e-06	1.14924646613788e-05	MRPL42	12:93467488-93516214	protein_coding	+
ENSG00000198590	36.0276	1.60944	0.377961	2.55955012052721e-06	1.15108643186232e-05	C3orf35	3:37381062-37440186	lncRNA	+
ENSG00000183770	219.157	-0.584317	0.127596	2.56430429516543e-06	1.15300356536069e-05	FOXL2	3:138944224-138947137	protein_coding	-
ENSG00000143621	8166.06	-0.510773	0.111352	2.57615211832979e-06	1.1581089134135e-05	ILF2	1:153661788-153671028	protein_coding	-
ENSG00000068400	2226.63	0.296763	0.0633954	2.59368876640023e-06	1.16576922704289e-05	GRIPAP1	X:48973720-49002264	protein_coding	-
ENSG00000076242	2512.85	-0.451801	0.0979257	2.59973913039744e-06	1.1682649268535e-05	MLH1	3:36993332-37050918	protein_coding	+
ENSG00000213139	45.1884	1.51224	0.353814	2.60502387184989e-06	1.17023187916869e-05	CRYGS	3:186538441-186546702	protein_coding	-
ENSG00000260853	174.573	-0.816928	0.18224	2.60511336059666e-06	1.17023187916869e-05	AC109460.2	16:28952816-28966883	lncRNA	-
ENSG00000165678	12495.3	0.31714	0.0674098	2.67570323624212e-06	1.20171126402294e-05	GHITM	10:84139509-84153568	protein_coding	+
ENSG00000106330	387.558	-0.622101	0.136223	2.68072665781973e-06	1.20373704583292e-05	MOSPD3	7:100612102-100615384	protein_coding	+
ENSG00000007952	25.4207	1.88678	0.45089	2.68211150833021e-06	1.20412852356577e-05	NOX1	X:100843324-100874359	protein_coding	-
ENSG00000198917	1583.49	-0.646435	0.141641	2.68758958947514e-06	1.20635714772559e-05	SPOUT1	9:128819651-128829794	protein_coding	-
ENSG00000072210	17337.7	0.408067	0.0875978	2.69465319120635e-06	1.2092964636865e-05	ALDH3A2	17:19648136-19677598	protein_coding	+
ENSG00000161179	1420.63	-0.504426	0.109414	2.70405657352365e-06	1.2132844931595e-05	YDJC	22:21628089-21630064	protein_coding	-
ENSG00000135775	1886.7	0.308392	0.0655963	2.71443629461078e-06	1.21770898835645e-05	COG2	1:230642481-230693982	protein_coding	+
ENSG00000173334	1449.36	0.324644	0.069208	2.71879807669292e-06	1.21943263248728e-05	TRIB1	8:125430358-125438403	protein_coding	+
ENSG00000279748	10.3881	2.69935	0.647078	2.73967973191794e-06	1.2285636795538e-05	AC008764.9	19:16586905-16589409	TEC	+
ENSG00000148704	156.209	0.85487	0.191516	2.75522561486273e-06	1.23529895714314e-05	VAX1	10:117128521-117138301	protein_coding	-
ENSG00000169504	3628.61	-0.378172	0.0816662	2.78364810608903e-06	1.24780375664659e-05	CLIC4	1:24745382-24844321	protein_coding	+
ENSG00000165474	35.5226	1.54678	0.362857	2.79162370846192e-06	1.25113996679988e-05	GJB2	13:20187463-20192938	protein_coding	-
ENSG00000145780	1112.06	0.458163	0.0998529	2.79562638580415e-06	1.25269467165348e-05	FEM1C	5:115520908-115544775	protein_coding	-
ENSG00000065911	10618	0.270718	0.0580459	2.79674456730883e-06	1.25295651344351e-05	MTHFD2	2:74198610-74217565	protein_coding	+
ENSG00000133250	389.53	-0.745119	0.165532	2.81372686829453e-06	1.26032410926986e-05	ZNF414	19:8509678-8514167	protein_coding	-
ENSG00000113749	122.875	0.830702	0.18575	2.82921851037028e-06	1.26702132526046e-05	HRH2	5:175658030-175710756	protein_coding	+
ENSG00000137285	617.408	-0.523665	0.114094	2.83210556367835e-06	1.26806838151407e-05	TUBB2B	6:3224277-3231730	protein_coding	-
ENSG00000222041	1683.52	0.659229	0.143926	2.83263709440513e-06	1.26806838151407e-05	CYTOR	2:87454781-87636740	lncRNA	+
ENSG00000204396	121.3	0.923395	0.208035	2.83879728952605e-06	1.27058373727052e-05	VWA7	6:31765590-31777294	protein_coding	-
ENSG00000188959	26.823	1.37187	0.318323	2.84145517607581e-06	1.2713740784808e-05	C9orf152	9:110190048-110208189	protein_coding	-
ENSG00000270706	7.73171	5.81274	1.44543	2.8416464640238e-06	1.2713740784808e-05	PRMT1P1	5:177265580-177266588	processed_pseudogene	-
ENSG00000181007	351.849	0.658905	0.145139	2.90097643011209e-06	1.29767138919689e-05	ZFP82	19:36383120-36418656	protein_coding	-
ENSG00000128833	2185.06	-0.557605	0.121657	2.90814441210444e-06	1.30062990656447e-05	MYO5C	15:52192322-52295804	protein_coding	-
ENSG00000280893	293.612	-1.20693	0.278813	2.91170089395032e-06	1.30197240773305e-05	AC009133.6	16:29812261-29820092	protein_coding	+
ENSG00000135241	1215.91	0.363786	0.0785808	2.92498926312699e-06	1.30766519990197e-05	PNPLA8	7:108470417-108569666	protein_coding	-
ENSG00000106086	1062.39	0.570318	0.124703	2.92744424081445e-06	1.30851349792717e-05	PLEKHA8	7:30027404-30130483	protein_coding	+
ENSG00000072134	1692.54	-0.518726	0.112911	2.93026253362528e-06	1.3095238371424e-05	EPN2	17:19215615-19336715	protein_coding	+
ENSG00000166333	3464.83	-0.339591	0.0735034	2.94347469639967e-06	1.31517789071382e-05	ILK	11:6603708-6610874	protein_coding	+
ENSG00000140577	2761.85	0.829653	0.185499	2.94631433058203e-06	1.31619611064124e-05	CRTC3	15:90529923-90645345	protein_coding	+
ENSG00000102030	2939.43	-0.41632	0.0903292	2.96457284343819e-06	1.32410065096742e-05	NAA10	X:153929225-153935080	protein_coding	-
ENSG00000113240	565.262	0.546991	0.119545	2.9718039247754e-06	1.32707781427708e-05	CLK4	5:178602664-178630615	protein_coding	-
ENSG00000166783	2714.11	0.533222	0.116524	2.97494358460112e-06	1.32822714236585e-05	MARF1	16:15594387-15643154	protein_coding	-
ENSG00000140365	2626.81	-0.773998	0.172596	2.97573664720739e-06	1.32832854405867e-05	COMMD4	15:75335891-75343224	protein_coding	+
ENSG00000119508	366.405	0.648081	0.142775	2.98001581065642e-06	1.32998575949642e-05	NR4A3	9:99821855-99866891	protein_coding	+
ENSG00000174851	2000.15	-0.427317	0.0927425	3.00464737434092e-06	1.34072392629574e-05	YIF1A	11:66284580-66289145	protein_coding	-
ENSG00000231305	35.4318	1.50171	0.353745	3.02628805707102e-06	1.35012368347299e-05	AC112484.1	3:128860620-128871540	lncRNA	-
ENSG00000114739	773.991	0.639454	0.140898	3.03317294645352e-06	1.35293808867751e-05	ACVR2B	3:38453890-38493142	protein_coding	+
ENSG00000257497	64.0614	1.13853	0.261526	3.03381116410356e-06	1.35296564379013e-05	AC121761.1	12:75483454-75489820	lncRNA	-
ENSG00000250899	698.597	0.559748	0.122706	3.06053568306328e-06	1.3646244874084e-05	AC125807.2	12:3041437-3044950	lncRNA	+
ENSG00000172748	56.467	1.318	0.308785	3.06989586221477e-06	1.36853800155827e-05	ZNF596	8:232137-264703	protein_coding	+
ENSG00000144028	23974.9	0.307791	0.0657308	3.0859006182463e-06	1.37541157255714e-05	SNRNP200	2:96274338-96321271	protein_coding	-
ENSG00000184500	806.03	0.321098	0.0693161	3.09028614617644e-06	1.37710473014823e-05	PROS1	3:93873033-93980003	protein_coding	-
ENSG00000110442	1101.66	-0.383379	0.0830259	3.10106377557279e-06	1.38164517609091e-05	COMMD9	11:36269284-36289449	protein_coding	-
ENSG00000205559	36.8563	-1.62201	0.386108	3.1057361075893e-06	1.38346426610796e-05	CHKB-DT	22:50583026-50595634	lncRNA	+
ENSG00000092531	1077.69	0.386206	0.0835145	3.10998531639641e-06	1.38509421937647e-05	SNAP23	15:42491233-42545356	protein_coding	+
ENSG00000153558	585.867	0.538748	0.11767	3.11564696494881e-06	1.38735249315715e-05	FBXL2	3:33277025-33403662	protein_coding	+
ENSG00000166800	8.1378	6.0954	2.22649	3.11943131977023e-06	1.38877413706994e-05	LDHAL6A	11:18455824-18479600	protein_coding	+
ENSG00000134371	3280.23	-0.377754	0.082005	3.12110940188116e-06	1.38925770475162e-05	CDC73	1:193121958-193254815	protein_coding	+
ENSG00000110330	2156.43	0.413397	0.0897141	3.12259956350002e-06	1.38965745837901e-05	BIRC2	11:102347211-102378670	protein_coding	+
ENSG00000167967	1793.08	0.55601	0.121549	3.14513002384481e-06	1.39941889648648e-05	E4F1	16:2223580-2235742	protein_coding	+
ENSG00000108405	7.62769	3.22588	0.804186	3.14776183986661e-06	1.40032445306121e-05	P2RX1	17:3896592-3916476	protein_coding	-
ENSG00000146872	2359.54	0.338387	0.0726248	3.15275641416031e-06	1.4022805722334e-05	TLK2	17:62458658-62615481	protein_coding	+
ENSG00000152332	7986.45	0.607478	0.132517	3.17176914445025e-06	1.41046975349359e-05	UHMK1	1:162497251-162529631	protein_coding	+
ENSG00000160145	110.881	1.07894	0.247917	3.18672045605252e-06	1.41685008190962e-05	KALRN	3:124080023-124726325	protein_coding	+
ENSG00000114554	4180.07	-0.441422	0.0964616	3.1931799727122e-06	1.4191843806008e-05	PLXNA1	3:126988594-127037392	protein_coding	+
ENSG00000257093	2116.75	0.436675	0.094931	3.19284921557706e-06	1.4191843806008e-05	KIAA1147	7:141656728-141702166	protein_coding	-
ENSG00000166974	2562.24	0.71165	0.158174	3.22040946528398e-06	1.43101534569633e-05	MAPRE2	18:34976928-35143470	protein_coding	+
ENSG00000102978	4743.21	0.22915	0.0479804	3.23585999365542e-06	1.43760874334822e-05	POLR2C	16:57462660-57472009	protein_coding	+
ENSG00000125650	113.854	0.783136	0.17537	3.24175763522825e-06	1.43995634853221e-05	PSPN	19:6375148-6379058	protein_coding	-
ENSG00000126653	1839.7	-0.316708	0.0685384	3.25066977068323e-06	1.44364182001336e-05	NSRP1	17:30115521-30186475	protein_coding	+
ENSG00000226403	42.5426	-2.24262	0.5586	3.25422092621446e-06	1.44494550433559e-05	AL392089.1	9:547135-549967	lncRNA	+
ENSG00000152413	650.087	-0.901252	0.204287	3.26090309279898e-06	1.44763867015481e-05	HOMER1	5:79372636-79514217	protein_coding	-
ENSG00000136870	494.263	-0.49019	0.107172	3.26377450453782e-06	1.44863939856292e-05	ZNF189	9:101398873-101410660	protein_coding	+
ENSG00000015153	1333.84	0.57764	0.126555	3.26742699045156e-06	1.44998636590827e-05	YAF2	12:42157104-42238349	protein_coding	-
ENSG00000119888	200.202	0.75398	0.169279	3.27890215208536e-06	1.45480363727023e-05	EPCAM	2:47345158-47387601	protein_coding	+
ENSG00000185158	398.391	0.766748	0.171575	3.28424307329956e-06	1.45689792427545e-05	LRRC37B	17:32007872-32053504	protein_coding	+
ENSG00000135111	1269.44	-0.374965	0.0812844	3.2977426278963e-06	1.46260992477993e-05	TBX3	12:114670255-114684175	protein_coding	-
ENSG00000184203	1200.19	0.532443	0.116681	3.3000125826632e-06	1.46334017244829e-05	PPP1R2	3:195514428-195543386	protein_coding	-
ENSG00000259498	83.1326	-0.958271	0.217462	3.30803073925274e-06	1.4666186150548e-05	TPM1-AS	15:63046034-63049387	lncRNA	-
ENSG00000180287	121.868	-1.41937	0.335233	3.30962121834666e-06	1.4670466405253e-05	PLD5	1:242082986-242524696	protein_coding	-
ENSG00000136897	1113.37	-0.432999	0.0943308	3.33310505620431e-06	1.47717728047907e-05	MRPL50	9:101387633-101398618	protein_coding	-
ENSG00000138400	44.0106	-1.6591	0.402472	3.34094679596102e-06	1.48037308378329e-05	MDH1B	2:206737763-206765328	protein_coding	-
ENSG00000119688	1231.74	0.409453	0.0888688	3.35187493898572e-06	1.48493500741665e-05	ABCD4	14:74285269-74303055	protein_coding	-
ENSG00000166471	3808.67	0.394174	0.0859946	3.35489621872181e-06	1.48599300150254e-05	TMEM41B	11:9280654-9314636	protein_coding	-
ENSG00000203896	757.582	0.851409	0.192218	3.36262114737157e-06	1.4891336028294e-05	LIME1	20:63736283-63739103	protein_coding	+
ENSG00000106682	19015.3	-0.191581	0.0410762	3.37327582891938e-06	1.49357021280073e-05	EIF4H	7:74174245-74197101	protein_coding	+
ENSG00000137842	352.085	-0.752442	0.168893	3.43157056753648e-06	1.51909454527817e-05	TMEM62	15:43123279-43185144	protein_coding	+
ENSG00000106078	493.41	0.828693	0.186924	3.4333985294549e-06	1.51954154123344e-05	COBL	7:51016212-51316818	protein_coding	-
ENSG00000137274	395.644	-0.731726	0.163791	3.43387513727671e-06	1.51954154123344e-05	BPHL	6:3118374-3153578	protein_coding	+
ENSG00000170234	717.095	-0.597372	0.132357	3.44602720356684e-06	1.52463156446592e-05	PWWP2A	5:160061801-160119450	protein_coding	-
ENSG00000124535	2133.24	0.447216	0.0976527	3.44709028389747e-06	1.52481447518578e-05	WRNIP1	6:2765414-2786952	protein_coding	+
ENSG00000103152	1397.26	-0.698984	0.15677	3.44913888341681e-06	1.52543317755184e-05	MPG	16:77007-85853	protein_coding	+
ENSG00000176248	2938.54	0.30082	0.0651976	3.45906959164156e-06	1.5295369703357e-05	ANAPC2	9:137174784-137188560	protein_coding	-
ENSG00000165782	1935.91	0.441309	0.0966227	3.46058088718365e-06	1.52991700891105e-05	PIP4P1	14:20457719-20461612	protein_coding	-
ENSG00000115525	2608.19	-0.449404	0.0980875	3.46190133744073e-06	1.53021254785445e-05	ST3GAL5	2:85837120-85905199	protein_coding	-
ENSG00000101052	805.456	-0.548565	0.121178	3.47813800225119e-06	1.53682410635586e-05	IFT52	20:43590931-43647296	protein_coding	+
ENSG00000158373	297.99	-0.63125	0.139986	3.47816865619799e-06	1.53682410635586e-05	HIST1H2BD	6:26158146-26171349	protein_coding	+
ENSG00000223745	220.322	1.00865	0.231522	3.48700067827738e-06	1.54043653152359e-05	CCDC18-AS1	1:93262186-93346025	lncRNA	-
ENSG00000062822	4871.38	-0.509429	0.113307	3.51411853134317e-06	1.55212412587798e-05	POLD1	19:50384204-50418018	protein_coding	+
ENSG00000205476	3926.52	-0.411866	0.0901111	3.53598946230708e-06	1.56149028541504e-05	CCDC85C	14:99500190-99604207	protein_coding	-
ENSG00000134830	79.5071	1.65922	0.400782	3.54059818245298e-06	1.56323137585316e-05	C5AR2	19:47332147-47347327	protein_coding	+
ENSG00000138411	445.42	0.684133	0.152629	3.54172282092841e-06	1.5634338222684e-05	HECW2	2:196189099-196593684	protein_coding	-
ENSG00000278784	128.877	0.779932	0.175405	3.57236129273607e-06	1.57666212677338e-05	AL136295.7	14:24201612-24202811	lncRNA	-
ENSG00000100376	513.731	-0.587321	0.129949	3.57854893008609e-06	1.57909610712635e-05	FAM118A	22:45308968-45341955	protein_coding	+
ENSG00000130822	9.31567	5.64767	1.43063	3.58073620202658e-06	1.5797642743941e-05	PNCK	X:153669730-153689010	protein_coding	-
ENSG00000092199	27249.5	-0.31714	0.0692465	3.60619683342606e-06	1.59039920851828e-05	HNRNPC	14:21209136-21269494	protein_coding	-
ENSG00000140464	921.573	0.372185	0.0812741	3.60604163984893e-06	1.59039920851828e-05	PML	15:73994673-74047812	protein_coding	+
ENSG00000010270	2284.27	0.255239	0.055509	3.61190209344218e-06	1.59261608181817e-05	STARD3NL	7:38178222-38230671	protein_coding	+
ENSG00000117640	1206.59	0.301289	0.0653979	3.62188126357085e-06	1.59671628732666e-05	MTFR1L	1:25818640-25832942	protein_coding	+
ENSG00000023608	866.114	-0.464285	0.101882	3.62373055864164e-06	1.59723154820428e-05	SNAPC1	14:61762420-61796428	protein_coding	+
ENSG00000166619	1828.97	0.312058	0.0678083	3.64259000187024e-06	1.6052427700694e-05	BLCAP	20:37492472-37527931	protein_coding	-
ENSG00000213123	241.822	-0.900015	0.204768	3.6538062994137e-06	1.60988338001763e-05	TCTEX1D2	3:196291219-196318299	protein_coding	-
ENSG00000172965	1914.48	0.522753	0.115169	3.65602512561973e-06	1.61055866598012e-05	MIR4435-2HG	2:111036776-111523376	lncRNA	-
ENSG00000181885	53.6983	1.41457	0.335663	3.68347125225922e-06	1.62234478817369e-05	CLDN7	17:7259903-7263983	protein_coding	-
ENSG00000129480	1244.21	-0.316536	0.0688005	3.70207188882574e-06	1.63023131899866e-05	DTD2	14:31446036-31457506	protein_coding	-
ENSG00000102144	24922	-0.196628	0.0425274	3.71064577287738e-06	1.6337003739487e-05	PGK1	X:77910739-78129295	protein_coding	+
ENSG00000122386	484.092	-0.502546	0.110195	3.71197144292216e-06	1.63397752694722e-05	ZNF205	16:3112560-3120517	protein_coding	+
ENSG00000118939	615.14	-0.638918	0.142293	3.7130146251417e-06	1.63413025064131e-05	UCHL3	13:75549480-75606020	protein_coding	+
ENSG00000115221	27.1092	-2.21775	0.543763	3.72497819421231e-06	1.63908817390996e-05	ITGB6	2:160099667-160200313	protein_coding	-
ENSG00000108091	4785.45	0.419186	0.0918061	3.73986109291394e-06	1.64532857941487e-05	CCDC6	10:59788747-59906556	protein_coding	-
ENSG00000182208	984.712	0.489744	0.108072	3.74927851425585e-06	1.64916259385493e-05	MOB2	11:1469457-1501247	protein_coding	-
ENSG00000163781	3739.27	-0.388275	0.08461	3.78616133115211e-06	1.66507387302738e-05	TOPBP1	3:133598175-133662380	protein_coding	-
ENSG00000159685	707.179	0.675266	0.150667	3.78986650175989e-06	1.6663910952193e-05	CHCHD6	3:126704220-126960406	protein_coding	+
ENSG00000243646	1141.89	0.426201	0.0933258	3.79302785092239e-06	1.66746875236934e-05	IL10RB	21:33266367-33310187	protein_coding	+
ENSG00000166341	33.0375	1.29114	0.302783	3.81009635014649e-06	1.67465864109154e-05	DCHS1	11:6621330-6655809	protein_coding	-
ENSG00000180228	1356.69	-0.341659	0.0744922	3.81737854617115e-06	1.67754525102384e-05	PRKRA	2:178431414-178451512	protein_coding	-
ENSG00000161270	43.1108	1.81281	0.440698	3.8327740098935e-06	1.68399548457901e-05	NPHS1	19:35825964-35869287	protein_coding	-
ENSG00000240972	10774.4	-0.647165	0.144958	3.84191325525053e-06	1.68769504050131e-05	MIF	22:23894383-23895227	protein_coding	+
ENSG00000182973	1267.38	-0.434484	0.0949426	3.84651641797618e-06	1.68940095146555e-05	CNOT10	3:32685145-32773875	protein_coding	+
ENSG00000214655	2357.36	0.508055	0.112073	3.85162667636703e-06	1.69132890029954e-05	ZSWIM8	10:73785582-73801797	protein_coding	+
ENSG00000127526	2228.06	0.312499	0.0679979	3.87482886040965e-06	1.70119918037177e-05	SLC35E1	19:16549831-16572415	protein_coding	-
ENSG00000180104	2378.16	-0.381049	0.0833818	3.87558953683686e-06	1.70121492461376e-05	EXOC3	5:443175-471937	protein_coding	+
ENSG00000142444	390.407	-0.670088	0.14997	3.90597888381825e-06	1.71359309125417e-05	TIMM29	19:10928811-10933535	protein_coding	+
ENSG00000166813	890.724	0.448356	0.0984113	3.90500889912837e-06	1.71359309125417e-05	KIF7	15:89608789-89655467	protein_coding	-
ENSG00000181038	847.877	-0.53139	0.117589	3.9056651433758e-06	1.71359309125417e-05	METTL23	17:76726830-76733936	protein_coding	+
ENSG00000115464	9245.21	0.489398	0.106993	3.91356532960011e-06	1.71648859585553e-05	USP34	2:61187463-61470769	protein_coding	-
ENSG00000125843	1173.15	-0.282334	0.0618087	3.91404156832635e-06	1.71648859585553e-05	AP5S1	20:3820524-3828838	protein_coding	+
ENSG00000067208	1112.33	0.558338	0.123433	3.91783947483849e-06	1.71783318352203e-05	EVI5	1:92508696-92792404	protein_coding	-
ENSG00000164050	1234.31	0.667163	0.149277	3.92568912610202e-06	1.72095348297984e-05	PLXNB1	3:48403854-48430086	protein_coding	-
ENSG00000123684	8534.31	0.587765	0.13055	3.93665953600195e-06	1.72544044760974e-05	LPGAT1	1:211743457-211830763	protein_coding	-
ENSG00000188599	313.719	0.695219	0.155741	3.94856596117515e-06	1.73033591625732e-05	NPIPP1	16:15104312-15123498	transcribed_unprocessed_pseudogene	-
ENSG00000198576	24.8531	1.86676	0.452597	3.95230439163917e-06	1.73165085637788e-05	ARC	8:142611049-142614479	protein_coding	-
ENSG00000186188	42.036	1.19054	0.278427	4.00154847361765e-06	1.75289929496603e-05	FFAR4	10:93566665-93604480	protein_coding	+
ENSG00000279191	50.9055	1.21788	0.285491	4.00509411946562e-06	1.75412509942112e-05	AC068491.4	2:111321433-111324812	TEC	-
ENSG00000126878	240.816	0.763384	0.172248	4.01347747142816e-06	1.75746883828154e-05	AIF1L	9:131096476-131123152	protein_coding	+
ENSG00000165355	963.229	0.370102	0.0814598	4.01941743026837e-06	1.75974158749914e-05	FBXO33	14:39397669-39432500	protein_coding	-
ENSG00000138439	571.001	-0.379407	0.0830176	4.07829602589434e-06	1.78518623692216e-05	FAM117B	2:202634969-202769757	protein_coding	+
ENSG00000177156	10391.2	-0.442493	0.0980932	4.08837246898869e-06	1.78892972072396e-05	TALDO1	11:747415-765012	protein_coding	+
ENSG00000242247	1095.13	0.377789	0.0826661	4.08836599430902e-06	1.78892972072396e-05	ARFGAP3	22:42796502-42858106	protein_coding	-
ENSG00000263126	127.103	0.786541	0.177961	4.10712459737798e-06	1.79680002656214e-05	AC040162.3	16:67882461-67886367	lncRNA	+
ENSG00000180071	501.517	1.39773	0.33426	4.13104935827406e-06	1.80692991964313e-05	ANKRD18A	9:38571358-38620596	protein_coding	-
ENSG00000101846	307.09	-0.710434	0.160069	4.14628471685416e-06	1.81325598265854e-05	STS	X:7147237-7804358	protein_coding	+
ENSG00000080298	419.312	0.753864	0.170588	4.17264425773906e-06	1.82444361723907e-05	RFX3	9:3218297-3526004	protein_coding	-
ENSG00000165288	2113.21	0.834321	0.191445	4.17462754522927e-06	1.82497081605655e-05	BRWD3	X:80670854-80809688	protein_coding	-
ENSG00000187630	695.825	-0.670111	0.150604	4.20539980002265e-06	1.83808079527619e-05	DHRS4L2	14:23969874-24006408	protein_coding	+
ENSG00000137656	545.67	-0.424263	0.093575	4.21203321062599e-06	1.84063733916594e-05	BUD13	11:116748170-116772987	protein_coding	-
ENSG00000160216	2772.73	-0.552899	0.123215	4.2181200023236e-06	1.84295410600404e-05	AGPAT3	21:43865223-43987592	protein_coding	+
ENSG00000259326	10.8826	3.24867	0.786696	4.21942516077982e-06	1.84318123857553e-05	AC116158.1	15:38502853-38504981	lncRNA	+
ENSG00000165233	994.242	0.714994	0.16127	4.22224493834087e-06	1.84406979806101e-05	CARD19	9:93096217-93113283	protein_coding	+
ENSG00000183250	131.748	-0.737863	0.166757	4.26488027018315e-06	1.86234427574825e-05	LINC01547	21:44932814-44939937	lncRNA	-
ENSG00000185305	547.857	0.805785	0.18377	4.26795019420085e-06	1.86333815119212e-05	ARL15	5:53883942-54310582	protein_coding	-
ENSG00000148300	2035.3	-0.347102	0.0762169	4.28937860704627e-06	1.87234527219608e-05	REXO4	9:133406059-133418096	protein_coding	-
ENSG00000138764	287.432	0.795552	0.18091	4.38033192695141e-06	1.91169153323683e-05	CCNG2	4:77157207-77433388	protein_coding	+
ENSG00000197780	511.497	0.597817	0.133521	4.39012077060379e-06	1.91560744760813e-05	TAF13	1:109062486-109076002	protein_coding	-
ENSG00000157837	2649.3	-0.405609	0.0896485	4.44610091841237e-06	1.93967350661815e-05	SPPL3	12:120762510-120904358	protein_coding	-
ENSG00000244270	17.1258	2.08698	0.507619	4.45687905563818e-06	1.94401427829184e-05	RPL32P29	14:49577392-49577794	processed_pseudogene	-
ENSG00000083290	1241.95	-0.690114	0.156221	4.46296114718842e-06	1.94630548282533e-05	ULK2	17:19770829-19867936	protein_coding	-
ENSG00000173261	23.2626	1.85429	0.452261	4.47090309746648e-06	1.94940677318662e-05	PLAC8L1	5:146084313-146105577	protein_coding	-
ENSG00000132821	118.364	1.05018	0.245398	4.50125062656273e-06	1.96227439554335e-05	VSTM2L	20:37903111-37945350	protein_coding	+
ENSG00000165061	79.0318	-1.17129	0.276822	4.52747511547152e-06	1.97334017521322e-05	ZMAT4	8:40530590-40897833	protein_coding	-
ENSG00000167701	47.9666	1.41608	0.339785	4.53002754771752e-06	1.97408608563828e-05	GPT	8:144502973-144507174	protein_coding	+
ENSG00000125741	2837.69	0.405085	0.089448	4.54825223388694e-06	1.98166007391053e-05	OPA3	19:45527427-45602212	protein_coding	-
ENSG00000287049	17.2904	2.21219	0.545073	4.55665346685483e-06	1.98495199555586e-05	AC124862.1	2:240558089-240558925	lncRNA	+
ENSG00000228526	608.663	0.514873	0.114491	4.55899333882384e-06	1.98560275849943e-05	MIR34AHG	1:9148011-9198906	lncRNA	-
ENSG00000224721	10.5419	-2.81008	0.691655	4.57948768197346e-06	1.99415872696844e-05	AC007182.1	14:75574888-75579588	lncRNA	-
ENSG00000160801	29.0824	1.93153	0.483786	4.60611902600828e-06	2.0053834104886e-05	PTH1R	3:46877721-46903799	protein_coding	+
ENSG00000103021	200.731	-0.781913	0.17856	4.61187661807863e-06	2.00714548679628e-05	CCDC113	16:58231157-58283836	protein_coding	+
ENSG00000153046	1200.21	-0.509954	0.113463	4.61102734107071e-06	2.00714548679628e-05	CDYL	6:4706159-4955551	protein_coding	+
ENSG00000165389	2856.84	0.413583	0.0911285	4.61311780914289e-06	2.00731346122345e-05	SPTSSA	14:34432788-34462240	protein_coding	-
ENSG00000004848	139.282	0.671334	0.151002	4.61470094863956e-06	2.00763013837848e-05	ARX	X:25003694-25016420	protein_coding	-
ENSG00000111671	624.283	-0.703679	0.159234	4.63710918001016e-06	2.01700499562673e-05	SPSB2	12:6870935-6889358	protein_coding	-
ENSG00000105576	2730.7	-0.513749	0.1145	4.64051082549161e-06	2.0181106093221e-05	TNPO2	19:12699194-12724011	protein_coding	-
ENSG00000162188	12.2865	2.67652	0.658733	4.65328445114805e-06	2.02329083647454e-05	GNG3	11:62707676-62709201	protein_coding	+
ENSG00000081148	8.27225	3.59089	0.877855	4.66858803856638e-06	2.02956899153902e-05	IMPG2	3:101222546-101320575	protein_coding	-
ENSG00000086548	137.962	-0.861397	0.197945	4.67288219038668e-06	2.03105959056603e-05	CEACAM6	19:41750977-41772211	protein_coding	+
ENSG00000123689	36.8814	1.43516	0.344543	4.73400252264661e-06	2.05724445860098e-05	G0S2	1:209675412-209676390	protein_coding	+
ENSG00000272068	517.141	0.415301	0.0918637	4.76824317559885e-06	2.07174075480342e-05	AL365181.2	1:156637783-156641004	lncRNA	-
ENSG00000157933	2442.76	-0.390895	0.0859949	4.77217779388051e-06	2.07306653711215e-05	SKI	1:2228319-2310213	protein_coding	+
ENSG00000095370	11.6989	4.35982	1.06905	4.78117234053633e-06	2.0765894893547e-05	SH2D3C	9:127738317-127778710	protein_coding	-
ENSG00000162714	1805.79	-0.551766	0.123514	4.80130209675903e-06	2.084946558983e-05	ZNF496	1:247297412-247331846	protein_coding	-
ENSG00000162775	789.035	-0.872077	0.20147	4.81735084217424e-06	2.09152870175123e-05	RBM15	1:110338506-110346681	protein_coding	+
ENSG00000212747	431.179	0.378596	0.0836132	4.82030234926485e-06	2.09242308932116e-05	RTL8B	X:135020504-135022529	protein_coding	-
ENSG00000137142	430.197	-0.440615	0.097712	4.8529130257027e-06	2.10618937918395e-05	IGFBPL1	9:38406528-38424454	protein_coding	-
ENSG00000178105	1571.63	-0.5867	0.131705	4.85768889548925e-06	2.10787236210072e-05	DDX10	11:108665069-108940927	protein_coding	+
ENSG00000141519	207.709	-1.01673	0.238355	4.86759554811496e-06	2.1110002791908e-05	CCDC40	17:80036632-80100613	protein_coding	+
ENSG00000197959	81.5485	2.03526	0.507118	4.86673137604006e-06	2.1110002791908e-05	DNM3	1:171841498-172418466	protein_coding	+
ENSG00000251247	23.8076	1.74862	0.427985	4.86697568171707e-06	2.1110002791908e-05	ZNF345	19:36850361-36913029	protein_coding	+
ENSG00000143669	794.033	1.04316	0.243758	4.89152330271827e-06	2.12098546902089e-05	LYST	1:235661041-235883640	protein_coding	-
ENSG00000187699	100.494	1.26867	0.302779	4.91285204787813e-06	2.12984023671495e-05	C2orf88	2:189879609-190203484	protein_coding	+
ENSG00000229619	18.7757	-2.94746	0.754168	4.95034726890396e-06	2.14569899812456e-05	MBNL1-AS1	3:152245262-152269557	lncRNA	-
ENSG00000126217	58	1.27807	0.30539	4.96256404204101e-06	2.15059713129144e-05	MCF2L	13:112894378-113099742	protein_coding	+
ENSG00000112659	1063.03	0.67303	0.152575	4.97512061870677e-06	2.15564068749615e-05	CUL9	6:43182184-43224587	protein_coding	+
ENSG00000169087	342.686	0.683076	0.154198	4.99890752021545e-06	2.16554740507524e-05	HSPBAP1	3:122739999-122793831	protein_coding	-
ENSG00000171311	953.307	-0.392234	0.0862444	5.00308405283797e-06	2.16695674117291e-05	EXOSC1	10:97436142-97446017	protein_coding	-
ENSG00000225783	277.431	1.32574	0.318734	5.02544190291203e-06	2.17583742673397e-05	MIAT	22:26646411-26676475	lncRNA	+
ENSG00000283959	50.3254	1.12968	0.266307	5.02465316238109e-06	2.17583742673397e-05	AP002851.1	8:102656464-102687118	lncRNA	+
ENSG00000220323	266.654	-2.14132	0.538002	5.05966113345918e-06	2.19024910482148e-05	HIST2H2BD	1:149842875-149846486	transcribed_unprocessed_pseudogene	+
ENSG00000170745	70.2795	1.03146	0.241465	5.11254247381414e-06	2.2127325171103e-05	KCNS3	2:17877847-18361616	protein_coding	+
ENSG00000102898	5942.09	-0.308405	0.0680436	5.15342591703759e-06	2.22971712716765e-05	NUTF2	16:67846923-67872567	protein_coding	+
ENSG00000154330	16.8586	3.09446	0.771681	5.15385094320955e-06	2.22971712716765e-05	PGM5	9:68328308-68531061	protein_coding	+
ENSG00000176244	58.2104	-1.2431	0.296851	5.15463556389232e-06	2.22971712716765e-05	ACBD7	10:15075475-15088776	protein_coding	-
ENSG00000006611	78.1245	1.29573	0.310382	5.15951937627719e-06	2.23141844998345e-05	USH1C	11:17493895-17544416	protein_coding	-
ENSG00000117602	1371.55	-0.408902	0.0913436	5.16740533401523e-06	2.23441729172202e-05	RCAN3	1:24502351-24541040	protein_coding	+
ENSG00000269982	138.506	0.734052	0.167376	5.18528710169788e-06	2.24173648119269e-05	AC018809.2	3:9958717-9962539	lncRNA	+
ENSG00000177225	3122.74	-0.3981	0.0886366	5.2034117454546e-06	2.24915795722956e-05	GATD1	11:767220-777488	protein_coding	-
ENSG00000165795	204.093	1.11792	0.26356	5.20640904762466e-06	2.25003915958016e-05	NDRG2	14:21016763-21070872	protein_coding	-
ENSG00000264608	26.2333	1.74252	0.426905	5.21144973856235e-06	2.25180296048963e-05	AC005726.3	17:28601827-28602284	lncRNA	-
ENSG00000253552	121.397	-0.921166	0.21477	5.23105537663132e-06	2.25985828722462e-05	HOXA-AS2	7:27107777-27134302	lncRNA	+
ENSG00000076706	573.691	-1.03733	0.245114	5.25726422651117e-06	2.27076276519035e-05	AP002956.1	11:119308529-119321521	protein_coding	-
ENSG00000124120	1255.65	-0.488241	0.109243	5.26101066810534e-06	2.27196285908189e-05	TTPAL	20:44475874-44494603	protein_coding	+
ENSG00000237310	56.6019	-1.86428	0.4636	5.27120091461078e-06	2.27594475104543e-05	AC008267.5	7:66493607-66495758	lncRNA	+
ENSG00000073584	6248.25	-0.192472	0.0420684	5.28460137185105e-06	2.28131099501041e-05	SMARCE1	17:40624962-40648654	protein_coding	-
ENSG00000124766	1652.25	-0.30507	0.0678875	5.29297770530754e-06	2.28450679884651e-05	SOX4	6:21592768-21598619	protein_coding	+
ENSG00000114544	711.899	0.31462	0.0695643	5.33668855902534e-06	2.30294938718301e-05	SLC41A3	3:126006355-126101561	protein_coding	-
ENSG00000255366	11.5355	2.22935	0.552986	5.34198996741174e-06	2.30481335524119e-05	AC120036.4	8:47190772-47193262	lncRNA	+
ENSG00000095139	6926.09	0.393584	0.087418	5.34335502194799e-06	2.30497860173022e-05	ARCN1	11:118572390-118603033	protein_coding	+
ENSG00000076604	3445.66	0.441548	0.098378	5.38097279417469e-06	2.32077935413587e-05	TRAF4	17:28744005-28750956	protein_coding	+
ENSG00000100473	1528.05	-0.347007	0.0775254	5.38325745326217e-06	2.32133815332567e-05	COCH	14:30874514-30895065	protein_coding	+
ENSG00000279204	10.0503	3.07578	0.772536	5.38441816523488e-06	2.32141217406738e-05	AC134043.2	5:159106380-159108617	TEC	+
ENSG00000260461	4.25505	6.35258	2.38083	5.39000232340954e-06	2.32339292071158e-05	AL133355.1	10:103877374-103879761	lncRNA	-
ENSG00000105339	2715.92	0.533774	0.119661	5.4096370648252e-06	2.33142841624151e-05	DENND3	8:141117278-141195808	protein_coding	+
ENSG00000236671	40.5824	-1.46014	0.359116	5.4223799691622e-06	2.33649128430707e-05	PRKG1-AS1	10:52230398-52314507	lncRNA	-
ENSG00000188290	321.051	-0.862481	0.199711	5.4267296417418e-06	2.33793633299049e-05	HES4	1:998962-1000172	protein_coding	-
ENSG00000228409	113.189	0.877938	0.203425	5.44608906568376e-06	2.34584614535995e-05	CCT6P1	7:65751142-65763354	transcribed_unprocessed_pseudogene	+
ENSG00000138794	626.758	0.721454	0.165174	5.46683607518874e-06	2.35435063340835e-05	CASP6	4:109688622-109703583	protein_coding	-
ENSG00000154760	809.024	-0.502518	0.112653	5.51090849135169e-06	2.3728954907451e-05	SLFN13	17:35435096-35448837	protein_coding	-
ENSG00000154229	5941.85	-0.618693	0.140142	5.52109312636559e-06	2.37684476832221e-05	PRKCA	17:66302613-66810743	protein_coding	+
ENSG00000070526	25.5394	1.82418	0.457455	5.52316440788407e-06	2.37730041843842e-05	ST6GALNAC1	17:76624761-76643786	protein_coding	-
ENSG00000285444	71.3228	1.60436	0.394065	5.53142412967483e-06	2.38041906394569e-05	AL162377.3	13:51763951-51845159	protein_coding	-
ENSG00000166260	3373.34	-0.269949	0.0597552	5.55540009220864e-06	2.39029872711694e-05	COX11	17:54951902-54968785	protein_coding	-
ENSG00000100485	1541.48	0.36333	0.0809389	5.5604265045886e-06	2.39202291952344e-05	SOS2	14:50117130-50231578	protein_coding	-
ENSG00000141959	3029.38	-0.376267	0.0834901	5.63254605446124e-06	2.42260378310903e-05	PFKL	21:44300051-44327376	protein_coding	+
ENSG00000132155	4833.21	0.239656	0.0529905	5.65303001548957e-06	2.43096862392004e-05	RAF1	3:12583601-12664226	protein_coding	-
ENSG00000134531	2107.92	1.05946	0.250455	5.66781848332471e-06	2.43643530443433e-05	EMP1	12:13196723-13219941	protein_coding	+
ENSG00000168795	1256.38	0.443951	0.0992047	5.66715537032827e-06	2.43643530443433e-05	ZBTB5	9:37438102-37465450	protein_coding	-
ENSG00000269951	29.1329	1.5725	0.381651	5.68055391847768e-06	2.44146275445138e-05	AC090181.2	15:77067654-77068325	lncRNA	-
ENSG00000115380	1459.32	0.368576	0.082013	5.72170693080912e-06	2.45869980543795e-05	EFEMP1	2:55865967-55924139	protein_coding	-
ENSG00000157193	4407.56	-0.534923	0.120375	5.72713462604866e-06	2.46058167321962e-05	LRP8	1:53242356-53328469	protein_coding	-
ENSG00000181264	355.817	-0.622759	0.141117	5.73615382208252e-06	2.46400560684661e-05	TMEM136	11:120325129-120333682	protein_coding	+
ENSG00000261963	7.84815	3.01803	0.737053	5.74609664328486e-06	2.46782496458443e-05	CCDC92B	17:2724411-2749504	unitary_pseudogene	-
ENSG00000162885	1313.42	-0.443665	0.0995229	5.78642518019068e-06	2.48469054892527e-05	B3GALNT2	1:235447190-235504452	protein_coding	-
ENSG00000282034	2351.86	0.477064	0.106865	5.80300116049678e-06	2.49135248286117e-05	AC106886.5	16:30704067-30745169	protein_coding	+
ENSG00000169418	102.617	-1.05343	0.249168	5.80545133146438e-06	2.49194857719094e-05	NPR1	1:153678688-153693992	protein_coding	+
ENSG00000174891	1204.44	-0.325226	0.0722823	5.81113529628462e-06	2.4939322826677e-05	RSRC1	3:158105855-158545730	protein_coding	+
ENSG00000198252	1452.35	0.350603	0.0784524	5.81300698108334e-06	2.49427946714821e-05	STYX	14:52730166-52774989	protein_coding	+
ENSG00000101966	4381.21	0.416304	0.0933043	5.82220362522518e-06	2.4977689871625e-05	XIAP	X:123859724-123913979	protein_coding	+
ENSG00000135407	37.1334	1.62989	0.400405	5.84444020993182e-06	2.50685044165405e-05	AVIL	12:57797376-57818704	protein_coding	-
ENSG00000196396	3004.22	0.214616	0.0473614	5.85120598761438e-06	2.50838869586804e-05	PTPN1	20:50510321-50585241	protein_coding	+
ENSG00000232739	10.3571	3.54843	0.854628	5.85123263170615e-06	2.50838869586804e-05	AL607028.1	10:15237492-15241767	lncRNA	+
ENSG00000262772	34.9344	-1.24179	0.298136	5.84994944346991e-06	2.50838869586804e-05	LINC01977	17:79819083-79827704	lncRNA	+
ENSG00000176771	245.445	-0.621556	0.14122	5.85692804495155e-06	2.51037177032611e-05	NCKAP5	2:132671788-133568463	protein_coding	-
ENSG00000047932	2453.99	0.31884	0.0710419	5.8971845116976e-06	2.52716482881239e-05	GOPC	6:117560269-117602542	protein_coding	-
ENSG00000197555	598.727	-0.581839	0.132132	5.90694619196093e-06	2.53088598159027e-05	SIPA1L1	14:71320449-71741229	protein_coding	+
ENSG00000184924	1345.57	0.531723	0.120129	5.92073397611891e-06	2.53633048281597e-05	PTRHD1	2:24789734-24793382	protein_coding	-
ENSG00000182389	76.6017	1.30263	0.315341	5.92876516810218e-06	2.53930743176143e-05	CACNB4	2:151832768-152099475	protein_coding	-
ENSG00000130700	115.651	0.75929	0.175932	5.9559220142287e-06	2.55047337339832e-05	GATA5	20:62463497-62475995	protein_coding	-
ENSG00000136942	16023	-0.547342	0.123674	5.95749691918375e-06	2.55068241864578e-05	RPL35	9:124857880-124861981	protein_coding	-
ENSG00000088247	8816.86	-0.427651	0.0971977	5.96016447539282e-06	2.55135911730704e-05	KHSRP	19:6413348-6424794	protein_coding	-
ENSG00000119559	622.375	-0.620271	0.141399	5.9740972747549e-06	2.55685698642911e-05	C19orf25	19:1461143-1479556	protein_coding	-
ENSG00000004961	1800.55	-0.444028	0.0995535	5.980235743108e-06	2.55901755927963e-05	HCCS	X:11111301-11123086	protein_coding	+
ENSG00000130005	582.472	-0.750114	0.173013	6.03352650587811e-06	2.58135072219222e-05	GAMT	19:1397026-1401570	protein_coding	-
ENSG00000176209	298.883	-0.650122	0.14864	6.04229382822268e-06	2.58463055298368e-05	SMIM19	8:42541155-42555193	protein_coding	+
ENSG00000001629	2834.19	-0.565745	0.129206	6.05610963897988e-06	2.59006831881372e-05	ANKIB1	7:92245974-92401383	protein_coding	+
ENSG00000214826	440.151	-0.748654	0.171745	6.06850256198005e-06	2.59489567557358e-05	DDX12P	12:9418673-9448229	unprocessed_pseudogene	-
ENSG00000113924	403.752	-0.625038	0.142388	6.07366821003811e-06	2.59663144914034e-05	HGD	3:120628172-120682269	protein_coding	-
ENSG00000164574	9630.08	-0.835313	0.196438	6.10210610958635e-06	2.60831419592244e-05	GALNT10	5:154190730-154420984	protein_coding	+
ENSG00000088387	1369.93	-0.631241	0.143843	6.10756414500022e-06	2.61017185082484e-05	DOCK9	13:98793429-99086625	protein_coding	-
ENSG00000124201	3309.41	0.580328	0.130637	6.10961198592e-06	2.61057168981482e-05	ZNFX1	20:49237946-49278426	protein_coding	-
ENSG00000180573	427.983	-0.51137	0.115566	6.11711185567822e-06	2.61330055268699e-05	HIST1H2AC	6:26124145-26139116	protein_coding	+
ENSG00000004897	8019.05	-0.396218	0.0889108	6.12748883979113e-06	2.61725733500887e-05	CDC27	17:47117703-47189422	protein_coding	-
ENSG00000149091	3037.78	-0.234754	0.0520113	6.13678414378214e-06	2.62075073942341e-05	DGKZ	11:46332905-46380554	protein_coding	+
ENSG00000197587	66.1951	-0.972431	0.228296	6.14013109362921e-06	2.62170305436731e-05	DMBX1	1:46506996-46514226	protein_coding	+
ENSG00000139636	538.849	0.713394	0.163048	6.1582542300025e-06	2.62896298712966e-05	LMBR1L	12:49096551-49110900	protein_coding	-
ENSG00000249550	1840.08	-0.471567	0.106093	6.16386032203762e-06	2.6308777162856e-05	LINC01234	12:113583886-113773726	lncRNA	-
ENSG00000185033	4594.99	0.366827	0.0818711	6.18107087794014e-06	2.63774390138424e-05	SEMA4B	15:90160604-90229679	protein_coding	+
ENSG00000225210	1042.47	-0.586717	0.13257	6.19689875929219e-06	2.64401764732498e-05	DUXAP9	14:19062316-19131167	transcribed_processed_pseudogene	+
ENSG00000166173	1147.78	-0.74233	0.171467	6.21781010082708e-06	2.65245766769379e-05	LARP6	15:70829130-70854159	protein_coding	-
ENSG00000155008	1349.97	-0.315611	0.0700963	6.22319821865265e-06	2.65427376685437e-05	APOOL	X:85003877-85093316	protein_coding	+
ENSG00000148498	6098.48	-0.255279	0.0566508	6.236482595815e-06	2.65945644997046e-05	PARD3	10:34109560-34815325	protein_coding	-
ENSG00000265787	34.7465	1.54131	0.37908	6.24246370694831e-06	2.66152344533667e-05	CYP4F35P	18:14337423-14342524	transcribed_unprocessed_pseudogene	+
ENSG00000144026	1128.4	0.379761	0.0851889	6.25492585916209e-06	2.6663524308099e-05	ZNF514	2:95145000-95165413	protein_coding	-
ENSG00000136457	31.9087	1.39396	0.339024	6.26590988723149e-06	2.67054968155457e-05	CHAD	17:50464496-50468906	protein_coding	-
ENSG00000105185	4413.66	-0.575697	0.130833	6.30332980300699e-06	2.68601041769022e-05	PDCD5	19:32581190-32587453	protein_coding	+
ENSG00000074317	60.9432	1.19128	0.285692	6.32898255083786e-06	2.69645215920703e-05	SNCB	5:176620082-176630556	protein_coding	-
ENSG00000164975	1823.45	-0.541797	0.12277	6.33647885464591e-06	2.69915599269318e-05	SNAPC3	9:15422704-15465953	protein_coding	+
ENSG00000273611	1776.93	0.418215	0.0937378	6.35398966416802e-06	2.70612395949352e-05	ZNHIT3	17:36486629-36499310	protein_coding	+
ENSG00000258710	56.1671	-1.92399	0.482954	6.37348733828719e-06	2.71393543753517e-05	LINC01193	15:20940380-21058440	lncRNA	+
ENSG00000167984	42.6351	1.28704	0.311164	6.38486488182349e-06	2.718287024148e-05	NLRC3	16:3539033-3577403	protein_coding	-
ENSG00000212719	1307.29	-0.870683	0.203894	6.41844133728968e-06	2.73208626455434e-05	C17orf51	17:21428263-21574517	protein_coding	-
ENSG00000197724	1951.09	0.290068	0.0645403	6.46072492147646e-06	2.74958612206662e-05	PHF2	9:93576584-93679587	protein_coding	+
ENSG00000168918	33.8005	2.22178	0.566609	6.46997851743163e-06	2.75302512296298e-05	INPP5D	2:233059967-233207903	protein_coding	+
ENSG00000077312	4446.11	-0.29618	0.0660843	6.48249408038597e-06	2.75785061737791e-05	SNRPA	19:40750637-40765389	protein_coding	+
ENSG00000286545	97.9008	0.823413	0.191392	6.48543426848946e-06	2.75860144464872e-05	AC092645.2	2:112239621-112244375	lncRNA	+
ENSG00000101191	4008.18	-0.512133	0.115502	6.49251187421087e-06	2.76111154556266e-05	DIDO1	20:62877738-62937952	protein_coding	-
ENSG00000135637	615.074	0.6249	0.142774	6.51193934961726e-06	2.76887189266063e-05	CCDC142	2:74471986-74483408	protein_coding	-
ENSG00000174516	338.761	-0.554368	0.126238	6.51859422695483e-06	2.77069766571635e-05	PELI3	11:66466327-66477337	protein_coding	+
ENSG00000267500	19.2649	-2.15513	0.540674	6.51764113015324e-06	2.77069766571635e-05	ZNF887P	19:11648364-11652877	transcribed_unprocessed_pseudogene	+
ENSG00000099860	754.557	-0.603713	0.137634	6.52576523714148e-06	2.77324345248864e-05	GADD45B	19:2476122-2478259	protein_coding	+
ENSG00000129250	11057	-0.364061	0.081452	6.58746724481046e-06	2.79895806848201e-05	KIF1C	17:4997950-5028401	protein_coding	+
ENSG00000162129	2187.87	-0.511019	0.116564	6.6004698581377e-06	2.80397516815113e-05	CLPB	11:72285495-72434680	protein_coding	-
ENSG00000136643	1454.06	0.325391	0.0724588	6.63082833087968e-06	2.81636213814833e-05	RPS6KC1	1:213051233-213274774	protein_coding	+
ENSG00000122882	2166.39	-0.258237	0.0575608	6.72177375773356e-06	2.85447352755137e-05	ECD	10:73130155-73169055	protein_coding	-
ENSG00000137692	1943.07	-0.553147	0.125728	6.82559677561795e-06	2.89803874675342e-05	DCUN1D5	11:103050686-103092194	protein_coding	-
ENSG00000065621	83.8998	1.77343	0.445896	6.863583779359e-06	2.91364034880331e-05	GSTO2	10:104268873-104304950	protein_coding	+
ENSG00000169435	157.649	0.939853	0.222028	6.89747578671594e-06	2.92749826745045e-05	RASSF6	4:73571550-73620631	protein_coding	-
ENSG00000228649	501.155	0.484086	0.10975	6.94163363577637e-06	2.94570752242465e-05	SNHG26	7:22854126-22872945	lncRNA	+
ENSG00000126603	2414.37	-0.265436	0.0589448	6.94741685728299e-06	2.94762872482446e-05	GLIS2	16:4314761-4339597	protein_coding	+
ENSG00000186625	437.453	0.563872	0.12903	6.94966291308882e-06	2.94804876618666e-05	KATNA1	6:149594873-149648972	protein_coding	-
ENSG00000197177	10.5259	3.48507	0.878794	6.97478884829127e-06	2.9581725525523e-05	ADGRA1	10:133070929-133131675	protein_coding	+
ENSG00000161551	16.8166	1.92198	0.482902	6.98740588408103e-06	2.96298831987833e-05	ZNF577	19:51804816-51890950	protein_coding	-
ENSG00000105865	396.711	-0.649538	0.149616	6.99345341414483e-06	2.96501707159309e-05	DUS4L	7:107563484-107578523	protein_coding	+
ENSG00000117245	175.474	0.988395	0.234099	7.01474080720161e-06	2.97350517402617e-05	KIF17	1:20664014-20718017	protein_coding	-
ENSG00000101844	437.822	0.505541	0.114829	7.01971965405021e-06	2.97507836764559e-05	ATG4A	X:108091668-108154671	protein_coding	+
ENSG00000269473	25.6198	-1.59326	0.393844	7.02135315281666e-06	2.97523343292579e-05	AC012313.8	19:58440448-58445849	lncRNA	+
ENSG00000157613	71.509	1.05626	0.252184	7.02729712055715e-06	2.97721463387359e-05	CREB3L1	11:46277661-46321422	protein_coding	+
ENSG00000183943	1813.93	0.571357	0.130244	7.03919588298408e-06	2.98171749809636e-05	PRKX	X:3604370-3713608	protein_coding	-
ENSG00000005469	686.466	0.471137	0.106733	7.04296803131951e-06	2.98277702387406e-05	CROT	7:87345681-87399795	protein_coding	+
ENSG00000092978	831.172	-0.492991	0.111716	7.05931759823414e-06	2.98916188612942e-05	GPATCH2	1:217426992-217631090	protein_coding	-
ENSG00000253174	17.3708	-3.29313	0.882234	7.06803791564968e-06	2.99231453676431e-05	AC009630.2	8:41540381-41545044	lncRNA	-
ENSG00000270012	68.6055	-0.903876	0.213063	7.10881627193316e-06	3.00903564866624e-05	AC232271.1	X:49273054-49275768	lncRNA	+
ENSG00000262884	7.81329	-3.68431	0.902294	7.11271886005996e-06	3.01014468742278e-05	AC015921.1	17:2962248-2965895	lncRNA	-
ENSG00000148362	939.227	-0.677927	0.156471	7.11979979618751e-06	3.01259817949012e-05	PAXX	9:136992422-136993984	protein_coding	+
ENSG00000172943	1496.79	0.545471	0.124287	7.12576241816792e-06	3.01457768054829e-05	PHF8	X:53936676-54048958	protein_coding	-
ENSG00000286104	286.358	0.779013	0.181965	7.12951695321424e-06	3.01562249790758e-05	AC016629.3	19:58575445-58601316	lncRNA	+
ENSG00000215612	18.4095	2.08669	0.524354	7.15154911105952e-06	3.02439656190411e-05	HMX1	4:8846076-8871839	protein_coding	-
ENSG00000007372	133.218	1.53819	0.38242	7.19656098332996e-06	3.0428838558771e-05	PAX6	11:31784779-31817961	protein_coding	-
ENSG00000116095	1101.8	0.755389	0.175614	7.21591177661047e-06	3.05051630599468e-05	PLEKHA3	2:178480457-178516463	protein_coding	+
ENSG00000070808	10.8044	-2.95818	0.743613	7.33041245201733e-06	3.09836323899331e-05	CAMK2A	5:150219491-150290291	protein_coding	-
ENSG00000175745	277.273	-0.664824	0.153572	7.34136435173971e-06	3.10243361000509e-05	NR2F1	5:93583222-93594611	protein_coding	+
ENSG00000181638	790.765	-0.826223	0.194021	7.36224527008122e-06	3.11069772698607e-05	ZFP41	8:143246821-143262705	protein_coding	+
ENSG00000128342	2941.23	-0.501448	0.114253	7.36380750929116e-06	3.1107978050859e-05	LIF	22:30240453-30246759	protein_coding	-
ENSG00000095203	768.011	-0.313859	0.0701475	7.39102828043097e-06	3.12173519470929e-05	EPB41L4B	9:109171975-109320964	protein_coding	-
ENSG00000075914	773.043	-0.606692	0.139142	7.40790970524318e-06	3.12830242338544e-05	EXOSC7	3:44975241-45036066	protein_coding	+
ENSG00000135899	268.099	0.670656	0.154994	7.43015247101021e-06	3.13713093446808e-05	SP110	2:230167293-230225729	protein_coding	-
ENSG00000147454	3935.11	0.299188	0.0671867	7.43926771056056e-06	3.1404146121325e-05	SLC25A37	8:23528956-23575463	protein_coding	+
ENSG00000181894	346.2	0.606579	0.139313	7.46911214206004e-06	3.15244616231417e-05	ZNF329	19:58126248-58155110	protein_coding	-
ENSG00000198624	300.98	0.532929	0.122643	7.49250205491928e-06	3.16174965356006e-05	CCDC69	5:151181052-151224093	protein_coding	-
ENSG00000116030	4721.27	-0.281152	0.063143	7.53228319448878e-06	3.17796546571717e-05	SUMO1	2:202206180-202238608	protein_coding	-
ENSG00000145740	3219.18	0.440071	0.0996565	7.54680171356442e-06	3.18351874584958e-05	SLC30A5	5:69093949-69131069	protein_coding	+
ENSG00000255339	77.9692	1.24505	0.303549	7.5807378250178e-06	3.19725961349493e-05	AL133352.1	10:100505628-100529881	protein_coding	-
ENSG00000204860	197.135	-0.765003	0.178644	7.61399499065369e-06	3.21070924228589e-05	FAM201A	9:38620474-38624990	lncRNA	+
ENSG00000260121	250.854	0.550638	0.126014	7.62925061339039e-06	3.21656441794298e-05	AC138028.4	16:88718615-88720459	lncRNA	+
ENSG00000183765	459.629	-0.742922	0.172898	7.64339167670352e-06	3.22194766601847e-05	CHEK2	22:28687743-28742422	protein_coding	-
ENSG00000204576	804.527	0.528355	0.120412	7.6626789153425e-06	3.22949787793148e-05	PRR3	6:30556886-30563723	protein_coding	+
ENSG00000121406	237.679	0.594622	0.136531	7.67285828464944e-06	3.23320748292652e-05	ZNF549	19:57527325-57557542	protein_coding	+
ENSG00000164742	142.053	-1.43498	0.356445	7.72378312285204e-06	3.254082097944e-05	ADCY1	7:45574140-45723116	protein_coding	+
ENSG00000083838	472.293	-0.568174	0.13059	7.74598882702027e-06	3.26285182625615e-05	ZNF446	19:58474017-58481230	protein_coding	+
ENSG00000178229	262.724	0.470411	0.107236	7.75408704218919e-06	3.26567695975637e-05	ZNF543	19:57320472-57330770	protein_coding	+
ENSG00000183423	10.5813	2.75705	0.699296	7.82310775973938e-06	3.29415432775104e-05	LRIT3	4:109848202-109872315	protein_coding	+
ENSG00000189423	218.743	1.01886	0.24428	7.82894151146995e-06	3.29601948368989e-05	USP32P3	17:20408311-20434286	transcribed_unprocessed_pseudogene	+
ENSG00000251141	8.63258	5.53214	1.60002	7.86849686796102e-06	3.31207837137577e-05	MRPS30-DT	5:44742420-44808777	lncRNA	-
ENSG00000124422	18544.5	-0.322801	0.0726329	7.87340869090834e-06	3.313551647558e-05	USP22	17:20999596-21043760	protein_coding	-
ENSG00000185507	104.882	0.86427	0.204561	7.89388346715131e-06	3.32157294473841e-05	IRF7	11:612553-615983	protein_coding	-
ENSG00000152147	1315.67	-0.619382	0.142988	7.92327398275308e-06	3.33334224142673e-05	GEMIN6	2:38751534-38785002	protein_coding	+
ENSG00000090520	2121.85	-0.302537	0.0677546	7.98452350828516e-06	3.35850808714984e-05	DNAJB11	3:186567403-186585800	protein_coding	+
ENSG00000177000	920.17	0.594757	0.13691	7.99088058738469e-06	3.36057979334359e-05	MTHFR	1:11785723-11806920	protein_coding	-
ENSG00000079462	3090.39	-0.522316	0.119476	8.04746327342099e-06	3.38376944626414e-05	PAFAH1B3	19:42297033-42303546	protein_coding	-
ENSG00000164830	759.979	-0.330887	0.0747314	8.14184926679895e-06	3.42223037501859e-05	OXR1	8:106359476-106752694	protein_coding	+
ENSG00000198876	3023.69	0.373303	0.0844965	8.14083703083626e-06	3.42223037501859e-05	DCAF12	9:34086387-34127399	protein_coding	-
ENSG00000158220	149.731	1.31077	0.323854	8.15860464424794e-06	3.4286590797698e-05	ESYT3	3:138434586-138481686	protein_coding	+
ENSG00000023892	12.4552	3.05156	0.809571	8.20737247736508e-06	3.44853633040164e-05	DEF6	6:35297818-35321771	protein_coding	+
ENSG00000134463	382.577	0.521228	0.119305	8.21511444885787e-06	3.45117149148278e-05	ECHDC3	10:11742366-11764070	protein_coding	+
ENSG00000198093	56.0791	1.38803	0.345064	8.23471879901203e-06	3.45878820564802e-05	ZNF649	19:51889235-51905040	protein_coding	-
ENSG00000174899	33.6121	1.24975	0.305634	8.30266024795667e-06	3.48670135408465e-05	PQLC2L	3:157543246-157677749	protein_coding	+
ENSG00000138379	3.40585	6.58785	2.51276	8.32245433105964e-06	3.49438865123973e-05	MSTN	2:190055697-190062729	protein_coding	-
ENSG00000166997	291.688	-0.711921	0.165825	8.35011013853971e-06	3.50537354787454e-05	CNPY4	7:100119634-100125508	protein_coding	+
ENSG00000126768	1676.45	-0.4385	0.0999808	8.36258465393678e-06	3.5099825538725e-05	TIMM17B	X:48893447-48898143	protein_coding	-
ENSG00000134058	1486.32	0.371658	0.0843669	8.38213197644677e-06	3.51755801214343e-05	CDK7	5:69234795-69277430	protein_coding	+
ENSG00000224086	344.08	0.909674	0.216622	8.38697452976375e-06	3.51896101516062e-05	AC245452.1	22:21938269-21977632	lncRNA	+
ENSG00000174282	4363.14	0.523506	0.11999	8.39315943279377e-06	3.52092663176234e-05	ZBTB4	17:7459366-7484263	protein_coding	-
ENSG00000100811	5920.22	-0.340159	0.0774537	8.44095671502974e-06	3.54034480090177e-05	YY1	14:100238298-100282792	protein_coding	+
ENSG00000122641	10.122	3.28223	0.877823	8.4589238852487e-06	3.5472467841821e-05	INHBA	7:41667168-41705834	protein_coding	-
ENSG00000158805	1566.03	0.350665	0.0794172	8.49480364484512e-06	3.56140102161871e-05	ZNF276	16:89720400-89740925	protein_coding	+
ENSG00000166963	411.163	0.60806	0.140516	8.49571143966731e-06	3.56140102161871e-05	MAP1A	15:43510958-43531620	protein_coding	+
ENSG00000124587	780.006	0.517284	0.118914	8.50642093928184e-06	3.5652536761765e-05	PEX6	6:42963865-42979181	protein_coding	-
ENSG00000234602	58.9941	-1.33453	0.332056	8.50955017915193e-06	3.56592844590028e-05	MCIDAS	5:55219614-55227315	protein_coding	-
ENSG00000036530	27.8389	1.66639	0.416502	8.56134140076099e-06	3.58699114632741e-05	CYP46A1	14:99684304-99727301	protein_coding	+
ENSG00000212694	237.458	-0.715167	0.167217	8.56317899957517e-06	3.58712072637924e-05	LINC01089	12:121795267-121803906	lncRNA	-
ENSG00000137575	6424.92	0.334537	0.0753106	8.57451767286151e-06	3.59122955566974e-05	SDCBP	8:58552924-58582859	protein_coding	+
ENSG00000171865	5838.42	-0.168533	0.0379566	8.60018505375739e-06	3.60133708111935e-05	RNASEH1	2:3541430-3558333	protein_coding	-
ENSG00000179958	3810.84	-0.524286	0.120456	8.60749649321799e-06	3.60375580079057e-05	DCTPP1	16:30423619-30430075	protein_coding	-
ENSG00000065320	50.2938	1.2285	0.302391	8.61552040256446e-06	3.60647189885127e-05	NTN1	17:9021510-9244000	protein_coding	+
ENSG00000280388	32.6651	1.56801	0.392654	8.64288812092891e-06	3.617282936632e-05	AC006330.1	7:76043977-76045963	TEC	-
ENSG00000099864	935.346	-0.513416	0.118246	8.65783143879162e-06	3.62289109823281e-05	PALM	19:708935-748329	protein_coding	+
ENSG00000244879	2075.18	-0.578412	0.133912	8.67745672379615e-06	3.63045609205382e-05	GABPB1-AS1	15:50354959-50372202	lncRNA	+
ENSG00000129347	1337.75	-0.472398	0.108247	8.68170302601711e-06	3.63128249149128e-05	KRI1	19:10553078-10566037	protein_coding	-
ENSG00000163964	1204.98	-0.390065	0.0888093	8.68252624185125e-06	3.63128249149128e-05	PIGX	3:196639775-196736007	protein_coding	+
ENSG00000128284	3.38775	6.38338	2.44891	8.70245638565503e-06	3.63896942504381e-05	APOL3	22:36140330-36166177	protein_coding	-
ENSG00000109775	536.285	-0.756425	0.177989	8.71540336717985e-06	3.64373410101671e-05	UFSP2	4:185399537-185425979	protein_coding	-
ENSG00000197885	556.714	0.420944	0.0957941	8.72483008871875e-06	3.64702559238322e-05	NKIRAS1	3:23891660-23946591	protein_coding	-
ENSG00000132953	2089.42	-0.7796	0.183581	8.72851006617936e-06	3.64791416957436e-05	XPO4	13:20777329-20903048	protein_coding	-
ENSG00000168517	409.427	-0.557979	0.128683	8.73915681045125e-06	3.65171353922203e-05	HEXIM2	17:45160700-45170040	protein_coding	+
ENSG00000065882	1331.06	-0.42773	0.0976621	8.74302393200782e-06	3.65267915108856e-05	TBC1D1	4:37891084-38139175	protein_coding	+
ENSG00000177706	1846.94	-0.359801	0.081719	8.74561771057169e-06	3.65311253398876e-05	FAM20C	7:192571-260772	protein_coding	+
ENSG00000180638	20.9554	1.93487	0.495078	8.76276534969599e-06	3.65962394168531e-05	SLC47A2	17:19678288-19718979	protein_coding	-
ENSG00000167842	999.104	-0.445075	0.101696	8.76529833927556e-06	3.66003055187932e-05	MIS12	17:5486285-5490814	protein_coding	+
ENSG00000117450	47355.3	0.483625	0.110737	8.78566449235053e-06	3.66788209356029e-05	PRDX1	1:45511036-45523047	protein_coding	-
ENSG00000279145	31.4161	1.82487	0.464518	8.83945206070534e-06	3.68968129676001e-05	AC011912.1	15:55171378-55176739	lncRNA	-
ENSG00000255176	10.0856	3.59484	0.896227	8.8933140645104e-06	3.71150381237773e-05	AP000941.1	11:118636620-118638097	lncRNA	+
ENSG00000089289	2324.54	0.40822	0.0930042	8.89893526957317e-06	3.71252950074923e-05	IGBP1	X:70133447-70166324	protein_coding	+
ENSG00000135040	1516.01	-0.308632	0.070143	8.89888757904151e-06	3.71252950074923e-05	NAA35	9:85941146-86022298	protein_coding	+
ENSG00000145217	119.909	-1.00926	0.244339	8.92886693264971e-06	3.72435464325966e-05	SLC26A1	4:979073-993440	protein_coding	-
ENSG00000094880	2393.06	-0.226304	0.0514043	8.93327879396817e-06	3.72553281046956e-05	CDC23	5:138187650-138213343	protein_coding	-
ENSG00000120327	32.1241	1.92784	0.495299	8.93996505338222e-06	3.72765890509743e-05	PCDHB14	5:141222932-141227759	protein_coding	+
ENSG00000204946	676.398	0.38396	0.0873995	9.0028482265023e-06	3.75321226863651e-05	ZNF783	7:149262171-149297302	protein_coding	+
ENSG00000275897	9.00129	3.38068	0.873161	9.0486833194023e-06	3.7716506160485e-05	AC021491.4	17:50475819-50478391	lncRNA	+
ENSG00000164684	675.536	1.22011	0.301123	9.06242857765729e-06	3.77670918228328e-05	ZNF704	8:80628451-80874781	protein_coding	-
ENSG00000182287	623.997	-0.554224	0.126954	9.07010467449446e-06	3.77923711725651e-05	AP1S2	X:15825806-15854931	protein_coding	-
ENSG00000124444	516.266	-0.751238	0.177065	9.13233714588451e-06	3.80449210420759e-05	ZNF576	19:43596392-43601157	protein_coding	+
ENSG00000225914	13.262	2.52551	0.661809	9.15611144325119e-06	3.81371946201506e-05	TSBP1-AS1	6:32254640-32407763	lncRNA	+
ENSG00000178685	119.37	1.38809	0.34838	9.16524271063776e-06	3.81684548724945e-05	PARP10	8:143977153-144012772	protein_coding	-
ENSG00000283378	766.194	0.788314	0.187007	9.19426122249032e-06	3.82825093406192e-05	CNTNAP3C	9:61330717-61453030	protein_coding	+
ENSG00000196950	4501.68	0.521618	0.120952	9.20445271709751e-06	3.83181464567215e-05	SLC39A10	2:195575977-195737702	protein_coding	+
ENSG00000154222	1649.17	-0.327411	0.0745497	9.2244433881929e-06	3.8394557681198e-05	CC2D1B	1:52345723-52366193	protein_coding	-
ENSG00000144747	2133.47	0.446966	0.10184	9.22642442229333e-06	3.83959942580934e-05	TMF1	3:69019827-69052339	protein_coding	-
ENSG00000165556	91.4821	1.55658	0.394378	9.24812400414816e-06	3.84794750046732e-05	CDX2	13:27962137-27971139	protein_coding	-
ENSG00000129292	3140.09	0.388537	0.0885514	9.25157537286653e-06	3.8487012686379e-05	PHF20L1	8:132775358-132848807	protein_coding	+
ENSG00000135905	4856.87	-0.539749	0.1245	9.31366213938235e-06	3.87384306350245e-05	DOCK10	2:224765090-225042445	protein_coding	-
ENSG00000110852	43.5345	1.22399	0.301274	9.31607208190504e-06	3.87415889146692e-05	CLEC2B	12:9852984-9870136	protein_coding	-
ENSG00000284505	30.041	1.51036	0.379184	9.45633539856959e-06	3.93179181824317e-05	LYNX1-SLURP2	8:142764334-142778224	protein_coding	-
ENSG00000223901	8.5204	3.65987	0.923624	9.52051656401489e-06	3.95777620038954e-05	AP001469.1	21:46220269-46225364	lncRNA	+
ENSG00000261135	17.2825	-2.08592	0.534245	9.60191017100183e-06	3.99090550068326e-05	AL137802.2	1:16514645-16515754	lncRNA	+
ENSG00000102796	44.0621	-1.15824	0.283958	9.63507571089478e-06	4.00398126788972e-05	DHRS12	13:51767993-51804162	protein_coding	-
ENSG00000130332	980.367	-0.642362	0.150095	9.66125382328431e-06	4.01414920315642e-05	LSM7	19:2321520-2328611	protein_coding	-
ENSG00000092094	1033.84	0.517263	0.119399	9.67606204231799e-06	4.01959030434063e-05	OSGEP	14:20446401-20455089	protein_coding	-
ENSG00000228063	19.5979	1.93722	0.49334	9.67904595128664e-06	4.02011834228719e-05	LYPLAL1-DT	1:218983023-219173961	lncRNA	-
ENSG00000151929	6295.51	0.239629	0.0539453	9.75919819735876e-06	4.05269180626694e-05	BAG3	10:119651370-119677819	protein_coding	+
ENSG00000227640	58.1513	-1.10808	0.270246	9.79545683300041e-06	4.06702931766058e-05	SOX21-AS1	13:94703454-94803430	lncRNA	+
ENSG00000279662	17.8309	2.34269	0.605521	9.80861284437064e-06	4.07177134896044e-05	AC131649.2	16:10445309-10449747	TEC	-
ENSG00000111335	12.546	3.15947	0.845504	9.81150677546557e-06	4.07225244079491e-05	OAS2	12:112978395-113011723	protein_coding	+
ENSG00000167771	107.935	-0.816556	0.194275	9.81484618295827e-06	4.07291822419048e-05	RCOR2	11:63911230-63917164	protein_coding	-
ENSG00000205277	47.7733	-1.82063	0.476077	9.85115920424287e-06	4.08726458693273e-05	MUC12	7:100969623-101018949	protein_coding	+
ENSG00000285292	1541.12	-1.01195	0.245475	9.85619269692271e-06	4.08863023664675e-05	ABCF2	7:151207837-151227166	protein_coding	-
ENSG00000125246	19.8749	-3.77552	1.07987	9.85959979885634e-06	4.08932084960165e-05	CLYBL	13:99606669-99897134	protein_coding	+
ENSG00000175482	1279.12	-0.631465	0.148007	9.87979118028389e-06	4.09697135675695e-05	POLD4	11:67350772-67356972	protein_coding	-
ENSG00000133983	2263.03	0.613455	0.142964	9.9355001530444e-06	4.11934506433678e-05	COX16	14:70325081-70416984	protein_coding	-
ENSG00000176783	1888.03	0.296352	0.0685746	9.94179416261931e-06	4.1212266123426e-05	RUFY1	5:179550554-179610012	protein_coding	+
ENSG00000139266	281.784	-0.502689	0.11612	9.95403368038522e-06	4.12557168483704e-05	MARCH9	12:57755103-57760411	protein_coding	+
ENSG00000250571	811.358	-0.465027	0.10711	9.96580162383687e-06	4.12971980778734e-05	GLI4	8:143267433-143276931	protein_coding	+
ENSG00000008283	2081.15	0.326152	0.0737432	9.97289580554254e-06	4.13193005210748e-05	CYB561	17:63432304-63446354	protein_coding	-
ENSG00000196576	7321.2	-0.264987	0.0603748	9.98957373828999e-06	4.13810951661498e-05	PLXNB2	22:50274979-50307646	protein_coding	-
ENSG00000108010	4785.46	-0.512848	0.118617	1.00696983935937e-05	4.1705645137822e-05	GLRX3	10:130136391-130184521	protein_coding	+
ENSG00000165661	3980.74	-0.214489	0.0488996	1.00827212140975e-05	4.17522141171634e-05	QSOX2	9:136206333-136245841	protein_coding	-
ENSG00000143369	92.09	0.965978	0.23385	1.00876515558324e-05	4.17626630616653e-05	ECM1	1:150508062-150513789	protein_coding	+
ENSG00000285043	5888.97	0.386631	0.0889592	1.0088803185192e-05	4.17626630616653e-05	AC093512.2	16:30053090-30070420	protein_coding	+
ENSG00000175787	193.967	0.617773	0.14424	1.01062772867808e-05	4.1827620207729e-05	ZNF169	9:94259311-94301454	protein_coding	+
ENSG00000137393	201.237	1.14924	0.282922	1.01095722485976e-05	4.18338805089625e-05	RNF144B	6:18387350-18468874	protein_coding	+
ENSG00000100483	273.094	-0.579337	0.134997	1.0128128811181e-05	4.19032806852159e-05	VCPKMT	14:50108632-50116600	protein_coding	-
ENSG00000158163	247.435	0.92444	0.222642	1.01314067973451e-05	4.19094552239138e-05	DZIP1L	3:138061990-138115818	protein_coding	-
ENSG00000224687	20.1225	-2.12596	0.561666	1.01381761521364e-05	4.19300673950298e-05	RASAL2-AS1	1:178090677-178093984	lncRNA	-
ENSG00000185838	344.644	-0.635026	0.148941	1.01518342027149e-05	4.19791579584077e-05	GNB1L	22:19783223-19854939	protein_coding	-
ENSG00000146085	782.853	0.376528	0.0860066	1.01673633380924e-05	4.20359670439258e-05	MMUT	6:49430360-49463253	protein_coding	-
ENSG00000164543	2147.39	0.413954	0.0952841	1.01779871319724e-05	4.20724790374296e-05	STK17A	7:43582758-43650713	protein_coding	+
ENSG00000149548	42.6874	-1.6696	0.427233	1.02083102728826e-05	4.21903945086859e-05	CCDC15	11:124954121-125041489	protein_coding	+
ENSG00000128039	404.312	0.827572	0.197583	1.02378329361807e-05	4.23049607121648e-05	SRD5A3	4:55346242-55373100	protein_coding	+
ENSG00000094914	3048.31	-0.276078	0.0629632	1.02437849190536e-05	4.23221045300311e-05	AAAS	12:53307457-53324864	protein_coding	-
ENSG00000112701	2640.24	-0.278616	0.0636138	1.02592394056038e-05	4.23784949118141e-05	SENP6	6:75601509-75718281	protein_coding	+
ENSG00000130517	882.231	0.644173	0.150585	1.02970472738011e-05	4.25271857405217e-05	PGPEP1	19:18340598-18369950	protein_coding	+
ENSG00000239388	33.9338	1.63834	0.418497	1.03624996574406e-05	4.27899770337417e-05	ASB14	3:57268347-57292682	protein_coding	-
ENSG00000116791	2582.77	-0.3533	0.0807401	1.03864778464385e-05	4.28814461800807e-05	CRYZ	1:74705482-74733408	protein_coding	-
ENSG00000215270	139.393	0.944741	0.228095	1.04127739077934e-05	4.29824510006717e-05	AP000523.1	22:15854195-15855243	processed_pseudogene	-
ENSG00000198858	891.126	-0.324071	0.0737543	1.04359453491377e-05	4.30705245805541e-05	R3HDM4	19:896503-913245	protein_coding	-
ENSG00000154814	483.969	-0.426143	0.0977186	1.04418974703708e-05	4.30875132783182e-05	OXNAD1	3:16265160-16350299	protein_coding	+
ENSG00000164855	2054.8	-0.429001	0.0982663	1.04602701794179e-05	4.31557393884898e-05	TMEM184A	7:1542235-1560821	protein_coding	-
ENSG00000108439	1760.93	-0.400939	0.0920777	1.0475148589596e-05	4.32095276882966e-05	PNPO	17:47941506-47949308	protein_coding	+
ENSG00000280924	21.6531	1.51823	0.382048	1.04828783825816e-05	4.32338145348044e-05	LINC00628	1:204368431-204369719	lncRNA	-
ENSG00000143390	3379	0.490658	0.113429	1.05055074952584e-05	4.33195302918501e-05	RFX5	1:151340640-151347357	protein_coding	-
ENSG00000160741	1467.09	0.386791	0.0890034	1.05612157921691e-05	4.35343204753556e-05	CRTC2	1:153947669-153958615	protein_coding	-
ENSG00000169764	5567.67	0.356	0.0814702	1.05613063263889e-05	4.35343204753556e-05	UGP2	2:63840940-63891562	protein_coding	+
ENSG00000006712	3983.45	-0.286205	0.0651815	1.0585093343479e-05	4.36247104240202e-05	PAF1	19:39385629-39391154	protein_coding	-
ENSG00000156273	1226.33	0.463463	0.107277	1.06422654314217e-05	4.3852635523332e-05	BACH1	21:29194071-29630751	protein_coding	+
ENSG00000138780	1004.93	-0.737738	0.174295	1.0670256108295e-05	4.39602564714396e-05	GSTCD	4:105708778-105847728	protein_coding	+
ENSG00000241878	1032.93	0.338003	0.0774982	1.06779916211166e-05	4.39844052894396e-05	PISD	22:31618491-31662432	protein_coding	-
ENSG00000139722	1381.07	0.3069	0.0700715	1.0720243577285e-05	4.41506995968514e-05	VPS37B	12:122865330-122896127	protein_coding	-
ENSG00000232479	11.4215	2.35865	0.60915	1.07291647987085e-05	4.41796889456996e-05	AC010900.1	2:202924609-202925904	processed_pseudogene	+
ENSG00000072803	4310.96	0.460362	0.107176	1.07453040174615e-05	4.42383845981123e-05	FBXW11	5:171861549-172006873	protein_coding	-
ENSG00000180537	54.2397	-1.37608	0.347502	1.08371203403237e-05	4.46085674338368e-05	RNF182	6:13924446-13980310	protein_coding	+
ENSG00000159228	6926.6	0.618401	0.144879	1.08485246335183e-05	4.46476804617407e-05	CBR1	21:36069941-36073166	protein_coding	+
ENSG00000151287	295.726	-0.777183	0.185265	1.09168532645359e-05	4.49210138450073e-05	TEX30	13:102765888-102773811	protein_coding	-
ENSG00000114107	441.613	-0.495013	0.114791	1.09220274997425e-05	4.49344272474068e-05	CEP70	3:138494344-138594538	protein_coding	-
ENSG00000117500	3794.84	0.290512	0.065547	1.0947262193023e-05	4.50303524241927e-05	TMED5	1:93149742-93180516	protein_coding	-
ENSG00000059573	3920.65	-0.193326	0.0440487	1.09760305356075e-05	4.51407767130268e-05	ALDH18A1	10:95605941-95656711	protein_coding	-
ENSG00000253598	32.5045	1.31117	0.327083	1.09785793130444e-05	4.51433488185819e-05	SLC10A5	8:81693607-81696174	protein_coding	-
ENSG00000175772	698.278	-0.415021	0.095489	1.10102190347768e-05	4.52655195244784e-05	LINC01106	2:110375138-110384442	lncRNA	-
ENSG00000125730	718.31	-0.888409	0.213895	1.10585085190624e-05	4.54560864187241e-05	C3	19:6677704-6730562	protein_coding	-
ENSG00000171823	551.881	-0.60645	0.143032	1.10652630606918e-05	4.547588676195e-05	FBXL14	12:1565993-1594581	protein_coding	-
ENSG00000111667	7375.32	-0.373289	0.0860763	1.10937356370248e-05	4.55849210673334e-05	USP5	12:6852128-6866632	protein_coding	+
ENSG00000236397	103.284	-0.838935	0.20127	1.11734810171856e-05	4.59045637938671e-05	DDX11L2	2:113599036-113601261	unprocessed_pseudogene	-
ENSG00000147677	7825.2	0.248097	0.0573332	1.11888782096681e-05	4.59597760691494e-05	EIF3H	8:116642130-116766925	protein_coding	-
ENSG00000122971	578.071	0.55103	0.127896	1.11976313872125e-05	4.59876826402911e-05	ACADS	12:120725774-120740008	protein_coding	+
ENSG00000166669	507.409	0.697271	0.164282	1.12283777494055e-05	4.61058877110385e-05	ATF7IP2	16:10326434-10483638	protein_coding	+
ENSG00000178919	496.805	-0.502375	0.116782	1.1230873092334e-05	4.610806757918e-05	FOXE1	9:97853254-97856715	protein_coding	+
ENSG00000196182	848.506	0.479618	0.111418	1.12659413023444e-05	4.6243950386031e-05	STK40	1:36339624-36385896	protein_coding	-
ENSG00000064547	149.187	0.878144	0.211808	1.12742818988247e-05	4.62700945003172e-05	LPAR2	19:19623655-19628930	protein_coding	-
ENSG00000083097	494.46	0.925645	0.22366	1.13121446279507e-05	4.64173682801801e-05	DOP1A	6:83067666-83171350	protein_coding	+
ENSG00000138069	10347	0.337696	0.0764632	1.13204416692212e-05	4.64432942524544e-05	RAB1A	2:65070696-65130331	protein_coding	-
ENSG00000122687	1805.88	-0.467254	0.107983	1.13305357425842e-05	4.64765823862626e-05	MRM2	7:2234231-2242198	protein_coding	-
ENSG00000154328	1064.68	-0.467906	0.108731	1.13573085721872e-05	4.65782613136125e-05	NEIL2	8:11769639-11787345	protein_coding	+
ENSG00000174405	725.99	0.362444	0.083436	1.14299372006911e-05	4.68653097427812e-05	LIG4	13:108207439-108218368	protein_coding	-
ENSG00000186792	127.836	-1.24517	0.31203	1.14312938638074e-05	4.68653097427812e-05	HYAL3	3:50292831-50299405	protein_coding	-
ENSG00000110031	102.511	0.964062	0.234794	1.14433674865309e-05	4.69066151373327e-05	LPXN	11:58526871-58578220	protein_coding	-
ENSG00000224934	92.4095	-1.04286	0.255158	1.14501395345816e-05	4.69261786303763e-05	AL391684.1	10:99430919-99463259	lncRNA	+
ENSG00000138162	6755.9	0.333458	0.076506	1.1552271945756e-05	4.73364830375068e-05	TACC2	10:121989163-122254545	protein_coding	+
ENSG00000205795	96.7576	0.764641	0.182525	1.16267058914922e-05	4.76331670412311e-05	CYS1	2:10056780-10080944	protein_coding	-
ENSG00000272054	70.0536	0.946132	0.228524	1.16569109408557e-05	4.77485788294633e-05	AC007390.2	2:37208875-37212677	lncRNA	+
ENSG00000104522	1517.45	-0.406843	0.0940593	1.16601486221069e-05	4.77535069463395e-05	TSTA3	8:143612618-143618048	protein_coding	-
ENSG00000185482	27.5134	1.72568	0.446735	1.16729965482345e-05	4.7797784714517e-05	STAC3	12:57243453-57251188	protein_coding	-
ENSG00000171236	15.8912	1.97599	0.515622	1.1697188821873e-05	4.78801393160414e-05	LRG1	19:4536402-4540036	protein_coding	-
ENSG00000259727	7.24102	-5.15064	1.3993	1.16955773762307e-05	4.78801393160414e-05	AC103740.2	15:62895812-62899543	lncRNA	+
ENSG00000110025	1241.31	0.347835	0.080012	1.17098370949038e-05	4.79235547435896e-05	SNX15	11:65027439-65040572	protein_coding	+
ENSG00000042286	3313.83	-0.385374	0.0894493	1.17281710160473e-05	4.79902199995895e-05	AIFM2	10:70098223-70132934	protein_coding	-
ENSG00000188582	150.012	-0.746011	0.177724	1.18881620217958e-05	4.86364041857363e-05	PAQR9	3:142949164-142963682	protein_coding	-
ENSG00000180488	1480.75	0.350389	0.0808471	1.19361796889272e-05	4.88243418401551e-05	MIGA1	1:77779624-77879539	protein_coding	+
ENSG00000135318	888.579	0.467565	0.108756	1.19434171085607e-05	4.8845433517168e-05	NT5E	6:85449584-85495791	protein_coding	+
ENSG00000250337	556.986	0.491764	0.114199	1.19694935981584e-05	4.89435512617378e-05	PURPL	5:27217714-27496994	lncRNA	+
ENSG00000196646	187.748	0.792427	0.189593	1.19820005387479e-05	4.89861582729408e-05	ZNF136	19:12163064-12189871	protein_coding	+
ENSG00000163818	493.727	-0.629264	0.14847	1.20076468980273e-05	4.9073924295661e-05	LZTFL1	3:45823316-45916042	protein_coding	-
ENSG00000226124	76.1256	-0.999756	0.245435	1.2007649747773e-05	4.9073924295661e-05	FTCDNL1	2:199760544-199851173	protein_coding	-
ENSG00000101955	113.805	0.857666	0.20691	1.20336707088428e-05	4.91717070346882e-05	SRPX	X:38149336-38220924	protein_coding	-
ENSG00000178573	8.81801	-3.53067	0.93495	1.20392051441439e-05	4.91857587359796e-05	MAF	16:79585843-79600737	protein_coding	-
ENSG00000174791	729.186	-0.57599	0.136268	1.20479063336534e-05	4.92127409601771e-05	RIN1	11:66330241-66336840	protein_coding	-
ENSG00000184160	389.388	0.540483	0.126091	1.21135029601718e-05	4.9472077253905e-05	ADRA2C	4:3766348-3768526	protein_coding	+
ENSG00000204131	97.0517	1.00221	0.246232	1.21868008935291e-05	4.97627703152437e-05	NHSL2	X:71910818-72161750	protein_coding	+
ENSG00000171984	232.399	0.952678	0.232796	1.22545887368672e-05	5.0030866627763e-05	SHLD1	20:5750393-5864395	protein_coding	+
ENSG00000132432	3069.69	0.571079	0.133809	1.22573772605475e-05	5.00335481186625e-05	SEC61G	7:54752250-54759974	protein_coding	-
ENSG00000169567	6860.8	0.512445	0.12015	1.23706619764671e-05	5.04871860980107e-05	HINT1	5:131159027-131171735	protein_coding	-
ENSG00000245694	533.187	-0.845523	0.20433	1.23944299779344e-05	5.05753939520336e-05	CRNDE	16:54845189-54929189	lncRNA	-
ENSG00000237943	329.019	-0.755536	0.18172	1.24517694216772e-05	5.0800535389568e-05	PRKCQ-AS1	10:6580419-6616921	lncRNA	+
ENSG00000174485	1138.04	0.608647	0.143773	1.24623387556645e-05	5.08348197661106e-05	DENND4A	15:65658046-65792293	protein_coding	-
ENSG00000170266	2469.84	-0.264202	0.0599707	1.24771294109018e-05	5.08863083237665e-05	GLB1	3:32996609-33097202	protein_coding	-
ENSG00000178719	7815.65	0.24478	0.0559986	1.25244423074956e-05	5.10703935717911e-05	GRINA	8:143990056-143993415	protein_coding	+
ENSG00000166340	3022.52	-0.673413	0.160045	1.25516319819284e-05	5.11723735014491e-05	TPP1	11:6612768-6619448	protein_coding	-
ENSG00000169230	7834.75	-0.52716	0.122944	1.25570016474172e-05	5.11853743776533e-05	PRELID1	5:177303799-177306949	protein_coding	+
ENSG00000005075	1573.81	-0.468867	0.109286	1.26632261208197e-05	5.1609407932238e-05	POLR2J	7:102473118-102478907	protein_coding	-
ENSG00000276547	251.034	-0.817028	0.197113	1.27241655921585e-05	5.18487657315193e-05	PCDHGB5	5:141397987-141512979	protein_coding	+
ENSG00000198604	3392.03	0.256415	0.0592215	1.27579392893246e-05	5.19773638360941e-05	BAZ1A	14:34752731-34875647	protein_coding	-
ENSG00000287126	169.728	-0.722429	0.172452	1.27707741635255e-05	5.20206248511121e-05	AC108488.3	2:3568505-3575100	lncRNA	-
ENSG00000182771	27.1454	2.10692	0.566711	1.27781958942766e-05	5.20418247153508e-05	GRID1	10:85599552-86366795	protein_coding	-
ENSG00000167566	1378.12	0.317089	0.0731974	1.2846834432526e-05	5.23122919788027e-05	NCKAP5L	12:49791146-49828750	protein_coding	-
ENSG00000226167	42.9672	1.15005	0.284321	1.28593214775481e-05	5.2354056270517e-05	AP4B1-AS1	1:113856635-113901237	lncRNA	+
ENSG00000175782	883.886	-0.858379	0.207999	1.29706401986788e-05	5.27981089322218e-05	SLC35E3	12:68746176-68793964	protein_coding	+
ENSG00000167992	45.7336	1.54561	0.398086	1.29871107331214e-05	5.28559868245347e-05	VWCE	11:61258286-61295316	protein_coding	-
ENSG00000243364	157.229	-0.792739	0.190611	1.30326687706032e-05	5.30322067813501e-05	EFNA4	1:155063737-155069553	protein_coding	+
ENSG00000196628	227.453	-1.17257	0.294572	1.30592764378585e-05	5.31312666446484e-05	TCF4	18:55222331-55664787	protein_coding	-
ENSG00000184481	131.96	1.00359	0.247753	1.31383977006735e-05	5.34439051009545e-05	FOXO4	X:71096197-71103535	protein_coding	+
ENSG00000103319	1733.35	-0.472829	0.110529	1.31584302805308e-05	5.35161180236246e-05	EEF2K	16:22206278-22288738	protein_coding	+
ENSG00000148584	20.0752	2.86572	0.781476	1.31895630699463e-05	5.36334433150917e-05	A1CF	10:50799409-50885675	protein_coding	-
ENSG00000053371	1093.04	-0.548136	0.128655	1.32035697186498e-05	5.36810990587958e-05	AKR7A2	1:19303965-19312146	protein_coding	-
ENSG00000115839	3274.24	-0.240403	0.0553892	1.32341782104235e-05	5.37962238962329e-05	RAB3GAP1	2:135052265-135176394	protein_coding	+
ENSG00000229180	371.521	-0.728288	0.174569	1.32705935553851e-05	5.39349093226744e-05	AC006001.3	7:66526088-66592397	transcribed_unprocessed_pseudogene	-
ENSG00000213886	12.5093	2.7025	0.719642	1.33129676892863e-05	5.40977604977908e-05	UBD	6:29555515-29559925	protein_coding	-
ENSG00000036672	77.8956	1.23933	0.312625	1.33676276506614e-05	5.43104705883113e-05	USP2	11:119355215-119381711	protein_coding	-
ENSG00000223403	22.4035	-1.84151	0.47543	1.3379325257732e-05	5.43485882873361e-05	MEG9	14:101064151-101072937	lncRNA	+
ENSG00000050426	1078.18	-0.375165	0.0878374	1.34242047431375e-05	5.45214586478942e-05	LETMD1	12:51047962-51060424	protein_coding	+
ENSG00000154493	10.9684	-3.24472	0.84125	1.35091342222664e-05	5.4856901268307e-05	C10orf90	10:126424997-126798708	protein_coding	-
ENSG00000136158	332.904	-0.522968	0.122542	1.35408450351489e-05	5.49761587649163e-05	SPRY2	13:80335976-80341126	protein_coding	-
ENSG00000188997	462.875	0.594308	0.140658	1.35550320341664e-05	5.50242402064892e-05	KCTD21	11:78171249-78188626	protein_coding	-
ENSG00000103522	17.5822	2.94796	0.795825	1.35724856674671e-05	5.50855630470554e-05	IL21R	16:27402174-27452042	protein_coding	+
ENSG00000198824	1852.1	-0.412823	0.0954014	1.35858336605997e-05	5.5130204330556e-05	CHAMP1	13:114314482-114337626	protein_coding	+
ENSG00000107581	19807.2	-0.287361	0.0666902	1.36160959021875e-05	5.52434549559623e-05	EIF3A	10:119033670-119080823	protein_coding	-
ENSG00000167797	1794.04	0.465818	0.108819	1.36540362237394e-05	5.5378241611783e-05	CDK2AP2	11:67506497-67508649	protein_coding	-
ENSG00000230074	57.7634	1.00829	0.248968	1.36533437740532e-05	5.5378241611783e-05	AL162231.2	9:34665607-34774466	lncRNA	+
ENSG00000105974	17290.9	0.209439	0.0482706	1.37065782750168e-05	5.55817378529576e-05	CAV1	7:116525001-116561184	protein_coding	+
ENSG00000182944	12206.5	-0.296894	0.0682223	1.37234444243684e-05	5.56405189297547e-05	EWSR1	22:29268009-29300525	protein_coding	+
ENSG00000081791	2281.64	-0.389144	0.090699	1.37343309152185e-05	5.56750398810179e-05	DELE1	5:141923855-141942047	protein_coding	+
ENSG00000186684	225.863	-0.659218	0.157669	1.37426941566051e-05	5.56993221463788e-05	CYP27C1	2:127184120-127220313	protein_coding	-
ENSG00000166971	859.455	-0.37861	0.0882039	1.37604097607851e-05	5.57614947333196e-05	AKTIP	16:53491040-53504411	protein_coding	-
ENSG00000265298	63.1639	1.08278	0.269528	1.38009324150347e-05	5.59160512192785e-05	AC132812.1	17:64750420-64751311	unprocessed_pseudogene	+
ENSG00000148943	1702.14	-0.293894	0.0680788	1.38201864878589e-05	5.59747363341736e-05	LIN7C	11:27494418-27506769	protein_coding	-
ENSG00000259319	39.1856	-1.86899	0.493555	1.3819101668493e-05	5.59747363341736e-05	AF111167.2	14:75423683-75427741	lncRNA	-
ENSG00000064042	5836.49	0.378416	0.088358	1.38249196397426e-05	5.59842458358174e-05	LIMCH1	4:41359607-41700044	protein_coding	+
ENSG00000125740	40.3004	1.84185	0.484677	1.38481401814085e-05	5.60686041396997e-05	FOSB	19:45467995-45475179	protein_coding	+
ENSG00000137502	472.576	0.814193	0.197335	1.38690126808599e-05	5.61434281877307e-05	RAB30	11:82973133-83071923	protein_coding	-
ENSG00000128739	2642.44	-0.575071	0.136286	1.39598376939162e-05	5.65013537702893e-05	SNRPN	15:24823637-24978723	protein_coding	+
ENSG00000091010	8.02813	3.25384	0.845569	1.39946952242461e-05	5.66326709669449e-05	POU4F3	5:146338839-146341728	protein_coding	+
ENSG00000197140	64.3649	1.29053	0.32714	1.40202872374445e-05	5.67264543613273e-05	ADAM32	8:39106990-39284917	protein_coding	+
ENSG00000196670	470.618	-0.573213	0.134425	1.4048561050306e-05	5.6831054190233e-05	ZFP62	5:180847611-180861285	protein_coding	-
ENSG00000229953	293.461	-0.899118	0.219979	1.41095143501601e-05	5.70677944705511e-05	AL590666.2	1:156646507-156661424	lncRNA	-
ENSG00000244468	9.00756	2.91923	0.782055	1.41571193884618e-05	5.7250473667572e-05	AC093001.1	3:149284782-149333653	lncRNA	+
ENSG00000134278	1026.01	-0.521374	0.123095	1.41868135230226e-05	5.73606718688824e-05	SPIRE1	18:12446512-12658134	protein_coding	-
ENSG00000064490	626.047	-0.629476	0.149752	1.43777891467326e-05	5.81228193356805e-05	RFXANK	19:19192229-19201869	protein_coding	+
ENSG00000229321	32.8694	1.6379	0.425623	1.44377382752064e-05	5.83551153878714e-05	AC008269.1	2:206798325-206926876	lncRNA	+
ENSG00000164850	41.5696	1.10558	0.275456	1.44469825916734e-05	5.83824256902833e-05	GPER1	7:1082208-1093815	protein_coding	+
ENSG00000155629	86.4309	0.984051	0.242786	1.44734234348572e-05	5.84792083731338e-05	PIK3AP1	10:96593315-96720514	protein_coding	-
ENSG00000160683	1135.22	-0.401382	0.093915	1.4489023916867e-05	5.85321652930784e-05	CXCR5	11:118883766-118897799	protein_coding	+
ENSG00000212916	122.135	0.820862	0.19935	1.46157238976549e-05	5.90280278212042e-05	MAP10	1:232804892-232808407	protein_coding	+
ENSG00000214013	266.361	-0.767646	0.185788	1.46167993565182e-05	5.90280278212042e-05	GANC	15:42273233-42356935	protein_coding	+
ENSG00000007376	1532.45	-0.452014	0.106174	1.47056116643979e-05	5.93600229799075e-05	RPUSD1	16:784974-788397	protein_coding	-
ENSG00000142453	3545.81	-0.274053	0.0634822	1.47091258851835e-05	5.93600229799075e-05	CARM1	19:10871513-10923070	protein_coding	+
ENSG00000143942	546.371	-0.574576	0.136283	1.47086671686264e-05	5.93600229799075e-05	CHAC2	2:53767804-53775196	protein_coding	+
ENSG00000232611	41.7532	1.37305	0.351463	1.47017956828638e-05	5.93600229799075e-05	AL683813.1	X:136840931-136847797	lncRNA	-
ENSG00000148719	2614.57	-0.313982	0.0727588	1.47538363112536e-05	5.95302203990773e-05	DNAJB12	10:72332830-72355149	protein_coding	-
ENSG00000159592	2566.28	0.367384	0.0864331	1.47848921651387e-05	5.96452739786816e-05	GPBP1L1	1:45627304-45688113	protein_coding	-
ENSG00000106638	1831.39	-0.488079	0.11504	1.48081285846909e-05	5.97287482404675e-05	TBL2	7:73567533-73578791	protein_coding	-
ENSG00000197879	16524.7	-0.404262	0.0945968	1.48377535093943e-05	5.98379574946725e-05	MYO1C	17:1464186-1492686	protein_coding	-
ENSG00000172113	900.354	-0.374119	0.0873915	1.48584711294997e-05	5.99112138602453e-05	NME6	3:48290722-48301685	protein_coding	-
ENSG00000116833	808.379	-0.499077	0.117519	1.49537546201806e-05	6.0285052334294e-05	NR5A2	1:200027614-200177420	protein_coding	+
ENSG00000143393	2498.62	0.211123	0.0487169	1.49612741712709e-05	6.03050087710629e-05	PI4KB	1:151291797-151327715	protein_coding	-
ENSG00000272674	37.5371	1.48695	0.383774	1.50647271583636e-05	6.07115747139339e-05	PCDHB16	5:141181399-141186399	protein_coding	+
ENSG00000226721	11.1707	2.23604	0.588067	1.50979034946681e-05	6.0834831403151e-05	EEF1DP2	9:92836826-92837668	processed_pseudogene	-
ENSG00000144043	5369.02	-0.395689	0.0925644	1.51669578293382e-05	6.1102586201922e-05	TEX261	2:70985942-70994873	protein_coding	-
ENSG00000054219	7.90306	3.36249	0.946481	1.51801901620394e-05	6.11453995698002e-05	LY75	2:159803355-159904756	protein_coding	-
ENSG00000184156	34.6882	1.92785	0.517722	1.5189006424255e-05	6.11704134838177e-05	KCNQ3	8:132120859-132481095	protein_coding	-
ENSG00000164073	543.386	-0.896633	0.221101	1.51969799787504e-05	6.11920255757851e-05	MFSD8	4:127917732-127966034	protein_coding	-
ENSG00000100478	704.964	-0.626804	0.149471	1.52235066891379e-05	6.12883234135088e-05	AP4S1	14:31025106-31096450	protein_coding	+
ENSG00000156052	2621.95	0.375492	0.0877542	1.52433962470773e-05	6.13578722886558e-05	GNAQ	9:77716087-78031458	protein_coding	-
ENSG00000196081	100.833	-1.34869	0.347553	1.53225523565591e-05	6.16659167285318e-05	ZNF724	19:23221599-23250390	protein_coding	-
ENSG00000112305	1565.32	0.273594	0.0631447	1.53562857606541e-05	6.17910823055568e-05	SMAP1	6:70667776-70862015	protein_coding	+
ENSG00000113742	3055.29	0.74055	0.178998	1.54434269363485e-05	6.21310719271574e-05	CPEB4	5:173888349-173961980	protein_coding	+
ENSG00000123739	455.404	-0.558751	0.132706	1.54680237753206e-05	6.22193635013796e-05	PLA2G12A	4:109709989-109730070	protein_coding	-
ENSG00000175084	29.0779	4.34331	1.23923	1.5521053838896e-05	6.2421976465512e-05	DES	2:219418377-219426739	protein_coding	+
ENSG00000183044	44.1002	1.65091	0.436921	1.56318429764174e-05	6.28567734280439e-05	ABAT	16:8674596-8784575	protein_coding	+
ENSG00000263235	41.4342	1.24407	0.316211	1.56769805389301e-05	6.30274769149071e-05	AC006111.2	16:3650636-3651703	lncRNA	-
ENSG00000175066	1306.15	-0.858714	0.212558	1.57468712473819e-05	6.32976220324198e-05	GK5	3:142157527-142225592	protein_coding	-
ENSG00000278949	39.816	1.46134	0.377952	1.57675422352467e-05	6.33698602403211e-05	AC127070.4	12:132865855-132867958	TEC	-
ENSG00000247675	15.8256	1.48522	0.382901	1.57880618332262e-05	6.34414653805261e-05	LRP4-AS1	11:46846412-46874421	lncRNA	+
ENSG00000093217	380.303	-0.816763	0.19992	1.59188766206232e-05	6.39561713732707e-05	XYLB	3:38346760-38421348	protein_coding	+
ENSG00000137501	690.894	0.875698	0.214633	1.59814788412635e-05	6.41966951708535e-05	SYTL2	11:85694224-85811159	protein_coding	-
ENSG00000162461	45.5694	2.3382	0.639545	1.60207092187341e-05	6.4332261090318e-05	SLC25A34	1:15736258-15741392	protein_coding	+
ENSG00000178803	11.1349	2.38382	0.639473	1.60189165146002e-05	6.4332261090318e-05	ADORA2A-AS1	22:24429206-24495074	lncRNA	-
ENSG00000254389	22.2837	-1.93297	0.513715	1.60332734405222e-05	6.43717004657027e-05	RHPN1-AS1	8:143366631-143368548	lncRNA	-
ENSG00000256040	638.809	0.614874	0.147111	1.60511777227499e-05	6.44325623962141e-05	PAPPA-AS1	9:116398157-116400606	lncRNA	-
ENSG00000168118	1386.58	-0.525952	0.124791	1.60948433041577e-05	6.45967967154387e-05	RAB4A	1:229271062-229305894	protein_coding	+
ENSG00000216937	110.724	1.01726	0.253913	1.61825376463951e-05	6.4937654487697e-05	CCDC7	10:32446140-32882874	protein_coding	+
ENSG00000263624	35.4059	1.63372	0.42819	1.62020999138093e-05	6.50050405259862e-05	AC055811.1	17:17167946-17185554	lncRNA	-
ENSG00000176102	3179.38	0.280805	0.0656789	1.62577367461171e-05	6.52171148808944e-05	CSTF3	11:33077188-33162371	protein_coding	-
ENSG00000182985	1125.16	-0.630439	0.151706	1.63056519906214e-05	6.53981472781741e-05	CADM1	11:115169218-115504957	protein_coding	-
ENSG00000141424	4032.01	0.236262	0.0549236	1.63157488793473e-05	6.54274631722466e-05	SLC39A6	18:36108531-36129385	protein_coding	-
ENSG00000069424	2183.72	0.428025	0.100698	1.63514339038704e-05	6.55593620016643e-05	KCNAB2	1:5990927-6101193	protein_coding	+
ENSG00000159069	3784.45	-0.290699	0.0679912	1.6413651461873e-05	6.5797577021626e-05	FBXW5	9:136940435-136944738	protein_coding	-
ENSG00000114686	4337.6	-0.249079	0.0579908	1.64340026219155e-05	6.58679090742793e-05	MRPL3	3:131462212-131502983	protein_coding	-
ENSG00000100242	2691.93	-0.308823	0.0722211	1.64492862043285e-05	6.59179095956622e-05	SUN2	22:38734725-38794143	protein_coding	-
ENSG00000158186	734.322	0.677304	0.163536	1.65322899438772e-05	6.62392245259032e-05	MRAS	3:138347648-138405534	protein_coding	+
ENSG00000267296	203.021	0.658146	0.158443	1.6575769167815e-05	6.64020956029673e-05	CEBPA-DT	19:33302857-33305054	lncRNA	+
ENSG00000176868	1526.09	0.417954	0.0986146	1.66108962071771e-05	6.65314581704187e-05	AL358781.1	9:131497479-131500191	lncRNA	-
ENSG00000148339	768.057	0.375283	0.0881703	1.6621870278603e-05	6.65640534565929e-05	SLC25A25	9:128068201-128109245	protein_coding	+
ENSG00000198346	98.9644	1.02436	0.256195	1.66257493939571e-05	6.65682299600081e-05	ZNF813	19:53467733-53496255	protein_coding	+
ENSG00000196419	16596	-0.322225	0.0752621	1.66372305768124e-05	6.6602837944459e-05	XRCC6	22:41621119-41664048	protein_coding	+
ENSG00000177932	340.658	0.567639	0.135438	1.67319728510421e-05	6.69706914711476e-05	ZNF354C	5:179060415-179083537	protein_coding	+
ENSG00000113430	10.2679	3.86026	0.988029	1.6852027168697e-05	6.7439715204857e-05	IRX4	5:1877413-1887236	protein_coding	-
ENSG00000130165	1502.77	-0.370362	0.087415	1.69026170441492e-05	6.7619111069239e-05	ELOF1	19:11551147-11559236	protein_coding	-
ENSG00000155330	647.92	0.707505	0.172222	1.68999331867445e-05	6.7619111069239e-05	C16orf87	16:46796603-46831180	protein_coding	-
ENSG00000052841	2631.22	0.453307	0.107149	1.69800135582143e-05	6.79171605700148e-05	TTC17	11:43358920-43494933	protein_coding	+
ENSG00000076826	322.886	0.68375	0.165829	1.70139329969651e-05	6.80412372417394e-05	CAMSAP3	19:7595902-7618304	protein_coding	+
ENSG00000160055	229.66	-0.599168	0.143743	1.70488008017505e-05	6.81690636487031e-05	TMEM234	1:32214472-32222359	protein_coding	-
ENSG00000162441	1550.19	-0.279804	0.0651919	1.71766545113248e-05	6.86672930628575e-05	LZIC	1:9922113-9943407	protein_coding	-
ENSG00000167434	5.07408	5.94803	2.35218	1.7179257162673e-05	6.86672930628575e-05	CA4	17:60149942-60170899	protein_coding	+
ENSG00000112031	1460.78	-0.303193	0.0707593	1.71959837296783e-05	6.87224474917894e-05	MTRF1L	6:152987362-153002709	protein_coding	-
ENSG00000248334	384.48	0.589113	0.141322	1.72830750484243e-05	6.9058742673062e-05	WHAMMP2	15:28737583-28759204	transcribed_unprocessed_pseudogene	+
ENSG00000089902	3150.96	0.322049	0.0756122	1.74881854162881e-05	6.9866417005225e-05	RCOR1	14:102592649-102730561	protein_coding	+
ENSG00000224479	4.42093	5.76402	2.31141	1.74926062289715e-05	6.9872185296152e-05	AC104162.1	3:63741827-63827445	transcribed_unitary_pseudogene	-
ENSG00000127838	3473.78	0.583203	0.140082	1.75676247886761e-05	7.01598981478676e-05	PNKD	2:218270392-218346793	protein_coding	+
ENSG00000166396	61.2926	-1.40212	0.365857	1.76625040345381e-05	7.05268173179046e-05	SERPINB7	18:63752935-63805376	protein_coding	+
ENSG00000062370	326.997	0.541203	0.129303	1.77360855377593e-05	7.07972271523294e-05	ZNF112	19:44326555-44367217	protein_coding	-
ENSG00000198130	779.153	-0.562064	0.134622	1.77362573241744e-05	7.07972271523294e-05	HIBCH	2:190189735-190344193	protein_coding	-
ENSG00000264769	19.8823	-2.14277	0.578378	1.78391716800935e-05	7.11959188069163e-05	AC145207.8	17:81922899-81924511	lncRNA	+
ENSG00000156869	135.914	0.903148	0.224212	1.79618729852498e-05	7.16734309481126e-05	FRRS1	1:99708632-99766631	protein_coding	-
ENSG00000136933	1288.53	-0.466637	0.110412	1.80968895078891e-05	7.21999139282111e-05	RABEPK	9:125200542-125234158	protein_coding	+
ENSG00000186104	327.942	-0.773203	0.189436	1.81060003748564e-05	7.22239861995672e-05	CYP2R1	11:14877440-14892252	protein_coding	-
ENSG00000168096	926.396	-0.540439	0.129762	1.81373039179846e-05	7.23365607916767e-05	ANKS3	16:4696510-4734378	protein_coding	-
ENSG00000170786	28.6223	1.4469	0.375854	1.82685135907006e-05	7.28474825836451e-05	SDR16C5	8:56300010-56320776	protein_coding	-
ENSG00000184677	2193.49	0.505931	0.120834	1.83659382928419e-05	7.32235328131973e-05	ZBTB40	1:22428838-22531157	protein_coding	+
ENSG00000169371	871.296	-0.458608	0.109142	1.83757985158925e-05	7.32504019983887e-05	SNUPN	15:75598083-75626469	protein_coding	-
ENSG00000165152	1546.83	-0.217757	0.0510404	1.84146640908295e-05	7.33928648116588e-05	TMEM246	9:101473170-101533537	protein_coding	-
ENSG00000173805	273.629	0.609543	0.146686	1.84456613232057e-05	7.35039247736776e-05	HAP1	17:41717742-41734644	protein_coding	-
ENSG00000136826	540.573	0.375564	0.0887164	1.84654394946815e-05	7.35702479001306e-05	KLF4	9:107484852-107490482	protein_coding	-
ENSG00000196776	2336.62	-0.433755	0.103262	1.85651764508785e-05	7.39550672909996e-05	CD47	3:108043091-108091862	protein_coding	-
ENSG00000154370	2362.36	0.319712	0.0753075	1.85953172063464e-05	7.40625640845335e-05	TRIM11	1:228393673-228406835	protein_coding	-
ENSG00000253953	164.455	-0.79608	0.196201	1.86171155187522e-05	7.41368032474775e-05	PCDHGB4	5:141387698-141512979	protein_coding	+
ENSG00000262227	14.4206	-2.39347	0.637118	1.86360205815315e-05	7.41994977216499e-05	AC004771.3	17:4987706-4988446	lncRNA	+
ENSG00000160058	1608.85	0.413642	0.0977873	1.86479898661205e-05	7.42224547400773e-05	BSDC1	1:32365103-32394731	protein_coding	-
ENSG00000222047	27.7779	-1.65336	0.436723	1.8648111098898e-05	7.42224547400773e-05	C10orf55	10:73909969-73922777	protein_coding	-
ENSG00000163312	255.315	-0.715698	0.175551	1.87124127461208e-05	7.44657578101392e-05	HELQ	4:83407343-83455855	protein_coding	-
ENSG00000007923	2584.6	-0.265132	0.0620338	1.88224770227767e-05	7.487836579688e-05	DNAJC11	1:6634168-6701924	protein_coding	-
ENSG00000258790	177.174	1.38654	0.362517	1.88217296000642e-05	7.487836579688e-05	AL121594.1	14:35122549-35317474	protein_coding	+
ENSG00000079387	1611.3	-0.607356	0.146717	1.88567804954141e-05	7.4998186400232e-05	SENP1	12:48042897-48106079	protein_coding	-
ENSG00000132153	5094.89	-0.217689	0.0509281	1.88589875222261e-05	7.4998186400232e-05	DHX30	3:47802909-47850195	protein_coding	+
ENSG00000143061	1972.16	-0.551597	0.132682	1.90050076558004e-05	7.55660739775185e-05	IGSF3	1:116574399-116667755	protein_coding	-
ENSG00000102312	232.106	-0.533366	0.127553	1.90791653753372e-05	7.58480844384381e-05	PORCN	X:48508962-48520814	protein_coding	+
ENSG00000180098	349.456	-0.969505	0.243782	1.91031391901354e-05	7.59305300476998e-05	TRNAU1AP	1:28553085-28578545	protein_coding	+
ENSG00000105829	1153.24	0.47046	0.112432	1.92577787619088e-05	7.65322257569863e-05	BET1	7:93962762-94004382	protein_coding	-
ENSG00000167565	1809.45	0.359454	0.0848006	1.92613555314541e-05	7.65334815775789e-05	SERTAD3	19:40440844-40444335	protein_coding	-
ENSG00000259868	9.28442	3.89404	1.0022	1.92826433648602e-05	7.66050985810147e-05	AL163952.1	14:55896443-55962970	lncRNA	+
ENSG00000274565	29.4222	-1.66561	0.443974	1.93975616507777e-05	7.70485986639707e-05	AC080038.2	17:62626437-62627590	lncRNA	-
ENSG00000258130	102.3	-0.834392	0.206908	1.95427972945996e-05	7.76123511508539e-05	AC106782.1	16:30204316-30209071	transcribed_unprocessed_pseudogene	-
ENSG00000128283	1368.29	-0.339624	0.0803146	1.95479657120612e-05	7.76197433983742e-05	CDC42EP1	22:37560480-37569405	protein_coding	+
ENSG00000175115	3552.02	-0.583261	0.140702	1.95519245857173e-05	7.76223311825727e-05	PACS1	11:66070272-66244744	protein_coding	+
ENSG00000137877	44.156	1.52754	0.408436	1.95775258235067e-05	7.77108250640158e-05	SPTBN5	15:41848146-41894053	protein_coding	-
ENSG00000156050	212.104	0.768389	0.189107	1.96460285803685e-05	7.79695530621964e-05	FAM161B	14:73931501-73950414	protein_coding	-
ENSG00000128159	1871.73	0.444501	0.105817	1.96542626241435e-05	7.79890444718973e-05	TUBGCP6	22:50217689-50245023	protein_coding	-
ENSG00000273680	19.6855	1.7472	0.46183	1.96835654556527e-05	7.80921171077796e-05	AC009318.2	12:29332733-29333383	lncRNA	-
ENSG00000186889	178.472	-0.598275	0.144498	1.97689261054254e-05	7.84175197938888e-05	TMEM17	2:62500218-62511894	protein_coding	-
ENSG00000142677	176.385	-0.612251	0.148229	1.98396926152587e-05	7.86849316277013e-05	IL22RA1	1:24119771-24143140	protein_coding	-
ENSG00000275216	1091.43	0.342406	0.0805738	1.99442365222144e-05	7.90728336846107e-05	AL161431.1	13:109269634-109278512	lncRNA	+
ENSG00000286366	12.6675	2.5646	0.696657	1.99422145791107e-05	7.90728336846107e-05	AC005052.2	X:119791971-119810949	lncRNA	+
ENSG00000112079	2386.28	0.265208	0.0628299	1.9964621084377e-05	7.91402839843628e-05	STK38	6:36493892-36547479	protein_coding	-
ENSG00000144034	1214.49	-0.544863	0.130107	1.99981403585538e-05	7.92597690570103e-05	TPRKB	2:73729104-73737400	protein_coding	-
ENSG00000224738	23.6079	-1.90869	0.518324	2.00576068186707e-05	7.94820343813981e-05	AC099850.1	17:59106598-59118267	lncRNA	+
ENSG00000054267	2347.78	0.331529	0.0784423	2.012683477925e-05	7.97428999162352e-05	ARID4B	1:235131634-235328219	protein_coding	-
ENSG00000260899	55.8399	1.35643	0.35445	2.02612210118967e-05	8.0261792129996e-05	AC106886.2	16:30740667-30751381	lncRNA	+
ENSG00000196421	121.42	1.14874	0.294666	2.02894304859449e-05	8.03599768706737e-05	C20orf204	20:64034344-64039962	protein_coding	+
ENSG00000168803	218.971	-0.783761	0.193491	2.03302944701283e-05	8.05082405109468e-05	ADAL	15:43330657-43354555	protein_coding	+
ENSG00000033867	4179.92	-0.599587	0.146386	2.03388587138859e-05	8.05285682985181e-05	SLC4A7	3:27372721-27484420	protein_coding	-
ENSG00000124145	1874.6	-0.230358	0.0542489	2.03843714584985e-05	8.06951564348824e-05	SDC4	20:45325288-45348424	protein_coding	-
ENSG00000188986	3875.08	-0.310589	0.0734117	2.06453825304723e-05	8.1714632946495e-05	NELFB	9:137255327-137273542	protein_coding	+
ENSG00000101104	1021.84	-0.413295	0.0984157	2.06727212616288e-05	8.18090441294369e-05	PABPC1L	20:44910062-44959035	protein_coding	+
ENSG00000131781	48.0411	1.64038	0.43832	2.07913219211865e-05	8.22645173317882e-05	FMO5	1:147175351-147243050	protein_coding	-
ENSG00000073792	814.157	-0.632371	0.153865	2.08439863898626e-05	8.24589928461935e-05	IGF2BP2	3:185643739-185825056	protein_coding	-
ENSG00000255571	34.7151	2.02993	0.563686	2.08498552297645e-05	8.2468310094001e-05	MIR9-3HG	15:89361579-89398487	lncRNA	+
ENSG00000105793	1308.28	-0.671532	0.164206	2.08886915743109e-05	8.260799999e-05	GTPBP10	7:90335223-90391455	protein_coding	+
ENSG00000171574	677.329	-0.691938	0.169397	2.09162038025241e-05	8.27028671578576e-05	ZNF584	19:58401504-58418327	protein_coding	+
ENSG00000115286	1078.39	-0.690825	0.169763	2.09565048110517e-05	8.28482608085218e-05	NDUFS7	19:1383527-1395589	protein_coding	+
ENSG00000135406	24.2665	1.2464	0.322177	2.09872798465074e-05	8.29559523875674e-05	PRPH	12:49293252-49298686	protein_coding	+
ENSG00000102879	96.6285	-1.11483	0.285947	2.12167327931036e-05	8.38487852141665e-05	CORO1A	16:30182827-30189076	protein_coding	+
ENSG00000254290	17.4772	-2.07168	0.559781	2.13166224310258e-05	8.42293678583513e-05	AC124067.4	8:37597480-37599858	lncRNA	-
ENSG00000137216	1432.69	0.310802	0.0738641	2.13378539158472e-05	8.42946271565297e-05	TMEM63B	6:44126914-44155519	protein_coding	+
ENSG00000188501	35.8085	-1.22919	0.316942	2.13403210158962e-05	8.42946271565297e-05	LCTL	15:66547179-66565979	protein_coding	-
ENSG00000141552	2757.75	-0.717374	0.176949	2.13643791801752e-05	8.43754574689368e-05	ANAPC11	17:81890790-81900991	protein_coding	+
ENSG00000260325	16.7237	2.00741	0.543403	2.14504822031378e-05	8.4701256357646e-05	HSPB9	17:42121431-42123352	protein_coding	+
ENSG00000143545	2690.27	-0.423692	0.101401	2.15285645119252e-05	8.4995279673574e-05	RAB13	1:153981617-153986358	protein_coding	-
ENSG00000165675	592.472	-0.76618	0.189545	2.15927579967522e-05	8.52343799094806e-05	ENOX2	X:130623369-130903317	protein_coding	-
ENSG00000171634	5015.74	-0.395066	0.0943489	2.17047976797894e-05	8.56622341251618e-05	BPTF	17:67825503-67984378	protein_coding	+
ENSG00000178809	114.233	1.18806	0.307798	2.17193907342836e-05	8.57054169341577e-05	TRIM73	7:75395063-75410996	protein_coding	+
ENSG00000168264	5073.41	-0.331945	0.0787445	2.17529374206696e-05	8.58208304010182e-05	IRF2BP2	1:234604269-234609525	protein_coding	-
ENSG00000177030	820.741	-0.482567	0.116431	2.17559516375978e-05	8.58208304010182e-05	DEAF1	11:644233-706715	protein_coding	-
ENSG00000124226	3265.41	0.350053	0.0833248	2.18165188208623e-05	8.603083219833e-05	RNF114	20:49936336-49953885	protein_coding	+
ENSG00000146038	1418.67	-0.279766	0.0653713	2.18151954489139e-05	8.603083219833e-05	DCDC2	6:24171755-24358059	protein_coding	-
ENSG00000176761	18.3017	1.75	0.466316	2.18313618873098e-05	8.60749025461195e-05	ZNF285B	19:44467641-44473227	unprocessed_pseudogene	+
ENSG00000162927	200.777	0.675494	0.16536	2.18537833366614e-05	8.61488324982836e-05	PUS10	2:60940222-61018259	protein_coding	-
ENSG00000138018	5593.83	0.395038	0.0948987	2.19002590983308e-05	8.63175451380222e-05	SELENOI	2:26308547-26395891	protein_coding	+
ENSG00000103005	5098.37	-0.424761	0.102211	2.19289721624621e-05	8.64162030935441e-05	USB1	16:57999546-58021618	protein_coding	+
ENSG00000165171	94.5234	-0.911902	0.229235	2.19438642544413e-05	8.64603723209654e-05	METTL27	7:73834590-73842516	protein_coding	-
ENSG00000153789	9.15558	3.2723	0.959826	2.2084743097036e-05	8.70008400856884e-05	FAM92B	16:85098358-85112472	protein_coding	-
ENSG00000175029	4416.36	-0.321755	0.076365	2.20960595815352e-05	8.70308129616063e-05	CTBP2	10:124984317-125161170	protein_coding	-
ENSG00000060971	1890	0.446549	0.107184	2.212236459841e-05	8.71198019277316e-05	ACAA1	3:38103129-38137242	protein_coding	-
ENSG00000050344	1047.06	0.405192	0.0969044	2.21864339050871e-05	8.73574551562321e-05	NFE2L3	7:26152198-26187137	protein_coding	+
ENSG00000110900	12.5281	2.4238	0.681572	2.23934366030094e-05	8.81577240035615e-05	TSPAN11	12:30926428-30996602	protein_coding	+
ENSG00000119285	6384.69	-0.60241	0.146666	2.24184294483229e-05	8.82413143688725e-05	HEATR1	1:236549005-236604516	protein_coding	-
ENSG00000268655	15.1432	2.36893	0.652347	2.24831340087748e-05	8.84811600134058e-05	AC008687.4	19:49017496-49020523	protein_coding	-
ENSG00000170271	43.7637	1.57764	0.424323	2.25009467765515e-05	8.85364160590849e-05	FAXDC2	5:154818492-154859252	protein_coding	-
ENSG00000132670	2460.78	-0.300905	0.0718362	2.25589977048844e-05	8.87499556036442e-05	PTPRA	20:2864184-3039076	protein_coding	+
ENSG00000173193	2179.26	0.554334	0.134168	2.26367770694092e-05	8.90410247353954e-05	PARP14	3:122680839-122730840	protein_coding	+
ENSG00000172239	4606.7	-0.282479	0.0674035	2.26948323067114e-05	8.92544251124035e-05	PAIP1	5:43526267-43557758	protein_coding	-
ENSG00000181754	105.568	-0.927248	0.234609	2.28081654190671e-05	8.96851148518889e-05	AMIGO1	1:109504178-109509738	protein_coding	-
ENSG00000119326	3239.18	-0.454127	0.109163	2.28480818301025e-05	8.98270232218319e-05	CTNNAL1	9:108942569-109013522	protein_coding	-
ENSG00000109046	2731.06	0.394129	0.0940235	2.2919388445987e-05	9.00922736921387e-05	WSB1	17:27294076-27315926	protein_coding	+
ENSG00000167588	24.7752	1.88697	0.518156	2.30119410962121e-05	9.04409359459468e-05	GPD1	12:50103982-50111313	protein_coding	+
ENSG00000026559	305.032	-0.519317	0.125357	2.30880689733845e-05	9.07232238817002e-05	KCNG1	20:51003656-51023107	protein_coding	-
ENSG00000154240	627.007	-0.518419	0.125662	2.30914975701622e-05	9.07232238817002e-05	CEP112	17:65635537-66192133	protein_coding	-
ENSG00000106477	861.32	-0.751127	0.185879	2.3176181461414e-05	9.10406954110204e-05	CEP41	7:130393771-130442433	protein_coding	-
ENSG00000253882	36.6952	1.48848	0.400799	2.31902960406308e-05	9.10808966482004e-05	AC099548.2	7:143761790-143836933	transcribed_unprocessed_pseudogene	-
ENSG00000255303	6.25219	5.09663	1.34103	2.32859103612688e-05	9.14411246594177e-05	OR5BA1P	11:57861948-57873588	transcribed_unprocessed_pseudogene	-
ENSG00000145715	2013.69	-0.291072	0.0693233	2.33096357113029e-05	9.15189795550335e-05	RASA1	5:87267888-87391931	protein_coding	+
ENSG00000119878	1174.04	0.444674	0.106779	2.33564057100466e-05	9.16872718549096e-05	CRIPT	2:46616416-46625742	protein_coding	+
ENSG00000127334	1438.08	-0.61796	0.151506	2.34153773923873e-05	9.19033984576457e-05	DYRK2	12:67648338-67665406	protein_coding	+
ENSG00000197635	34.2047	2.0187	0.569574	2.35692852981785e-05	9.24920072284813e-05	DPP4	2:161992245-162074215	protein_coding	-
ENSG00000141030	5267.57	-0.256982	0.0610942	2.35831719033143e-05	9.25310310502657e-05	COPS3	17:17246616-17281273	protein_coding	-
ENSG00000146005	8.4184	4.64896	1.28749	2.35886292214248e-05	9.25369741694906e-05	PSD2	5:139795808-139844466	protein_coding	+
ENSG00000197608	360.366	0.744301	0.184434	2.36830573100902e-05	9.28918847134237e-05	ZNF841	19:52064466-52095765	protein_coding	-
ENSG00000101843	3015.61	0.434358	0.103905	2.3754186099622e-05	9.31553052538391e-05	PSMD10	X:108084207-108091549	protein_coding	-
ENSG00000236107	6.73851	4.88471	1.3694	2.38322767800616e-05	9.34459352330148e-05	SCN1A-AS1	2:165957188-166390771	lncRNA	+
ENSG00000167874	13.7634	2.07083	0.56867	2.39806215006092e-05	9.40118869618839e-05	TMEM88	17:7855065-7856099	protein_coding	+
ENSG00000163131	645.408	0.423833	0.101991	2.39888907584311e-05	9.40285996979184e-05	CTSS	1:150730188-150765792	protein_coding	-
ENSG00000134014	2130.52	-0.31899	0.0760602	2.40352906213165e-05	9.41947413880314e-05	ELP3	8:28089673-28191156	protein_coding	+
ENSG00000260032	10997.1	0.24137	0.0574023	2.40682760526884e-05	9.4308264980409e-05	NORAD	20:36045618-36051018	lncRNA	-
ENSG00000187147	1841.45	-0.301148	0.0719728	2.40904762520928e-05	9.43794972647086e-05	RNF220	1:44405194-44651724	protein_coding	+
ENSG00000176912	70.9078	-1.20721	0.31524	2.41275697540617e-05	9.45090436744963e-05	TYMSOS	18:623743-658340	lncRNA	-
ENSG00000172775	3163.39	-0.249653	0.0594325	2.44066581724798e-05	9.5586296340109e-05	FAM192A	16:57152466-57186116	protein_coding	-
ENSG00000135801	2080.46	0.442535	0.106843	2.45036105235388e-05	9.59499904234198e-05	TAF5L	1:229593111-229626047	protein_coding	-
ENSG00000100814	949.822	0.402452	0.0966892	2.4533054933966e-05	9.6049263111779e-05	CCNB1IP1	14:20311368-20333312	protein_coding	-
ENSG00000198399	3326.27	0.524121	0.126718	2.45781887442273e-05	9.62099179479252e-05	ITSN2	2:24202864-24360714	protein_coding	-
ENSG00000139190	1250.12	0.535476	0.129413	2.45844269332994e-05	9.621828990353e-05	VAMP1	12:6462237-6470987	protein_coding	-
ENSG00000093167	2232.02	-0.259388	0.0618336	2.48664282026206e-05	9.73057579766101e-05	LRRFIP2	3:37052626-37183689	protein_coding	-
ENSG00000241837	2211.68	-0.568659	0.139042	2.49269340270801e-05	9.75262658025665e-05	ATP5PO	21:33903453-33915814	protein_coding	-
ENSG00000114812	55.7183	1.3543	0.358781	2.49439211913408e-05	9.75602023466022e-05	VIPR1	3:42489299-42537573	protein_coding	+
ENSG00000140297	6830.74	0.237874	0.0573979	2.494061888781e-05	9.75602023466022e-05	GCNT3	15:59594875-59640239	protein_coding	+
ENSG00000166206	7380.46	-0.574103	0.140261	2.50379083023585e-05	9.79114871317322e-05	GABRB3	15:26543546-26939539	protein_coding	-
ENSG00000240163	12.1195	3.44796	0.929254	2.50887877782404e-05	9.8094109269212e-05	AC087385.1	15:60390371-60390682	processed_pseudogene	+
ENSG00000099899	1163.07	-0.444456	0.107478	2.51721755604046e-05	9.84037529277574e-05	TRMT2A	22:20111875-20117392	protein_coding	-
ENSG00000167186	825.452	-0.391356	0.0941358	2.52427940931301e-05	9.8663383873415e-05	COQ7	16:19067614-19080095	protein_coding	+
ENSG00000149926	24.1632	-2.20044	0.60663	2.53301695607597e-05	9.89884132135517e-05	FAM57B	16:30024427-30052978	protein_coding	-
ENSG00000132359	1635.08	0.556484	0.135488	2.53542316129139e-05	9.90659514211258e-05	RAP1GAP2	17:2755705-3037741	protein_coding	+
ENSG00000144455	887.707	-0.450446	0.108666	2.53770778648939e-05	9.91387141422979e-05	SUMF1	3:3700814-4467273	protein_coding	-
ENSG00000162396	272.775	0.468898	0.113721	2.55250877817319e-05	9.97003387127692e-05	PARS2	1:54756898-54764523	protein_coding	-
ENSG00000188763	78.7837	-1.01206	0.259685	2.55692928214988e-05	9.98397723861918e-05	FZD9	7:73433783-73436120	protein_coding	+
ENSG00000225808	4.94049	5.9528	2.39824	2.55665095551043e-05	9.98397723861918e-05	DNAJC19P5	2:177229191-177229506	processed_pseudogene	-
ENSG00000181924	2676.83	-0.462561	0.112454	2.56036936899593e-05	9.99574674978436e-05	COA4	11:73872667-73876901	protein_coding	-
ENSG00000144357	3116.34	0.353912	0.0852306	2.5613948239269e-05	9.99808712994982e-05	UBR3	2:169827458-170084131	protein_coding	+
ENSG00000171940	5167.01	0.463408	0.112287	2.56376082692526e-05	0.000100042	ZNF217	20:53567065-53609907	protein_coding	-
ENSG00000269983	193.393	0.735135	0.182611	2.56380279571795e-05	0.000100042	AC146944.4	5:70449636-70450353	lncRNA	+
ENSG00000286035	3.77592	5.47149	2.25718	2.57050397956492e-05	0.000100286	AC073840.1	4:83075957-83085600	lncRNA	+
ENSG00000185220	328.055	0.474768	0.115217	2.57200545700207e-05	0.000100328	PGBD2	1:248906196-248919946	protein_coding	+
ENSG00000286001	139.883	-0.83295	0.209852	2.57702541842624e-05	0.000100507	AC021087.5	5:218298-314955	protein_coding	+
ENSG00000205220	467.02	-0.777423	0.19447	2.58677153099558e-05	0.000100871	PSMB10	16:67934506-67936864	protein_coding	-
ENSG00000231889	56.2621	1.01835	0.261817	2.59508871236548e-05	0.000101178	TRAF3IP2-AS1	6:111483511-111598302	lncRNA	+
ENSG00000166228	4149.17	-0.346015	0.0835875	2.59776424749563e-05	0.000101266	PCBD1	10:70882280-70888565	protein_coding	-
ENSG00000070214	3554.25	-0.67281	0.166846	2.59986599258235e-05	0.000101331	SLC44A1	9:105244622-105439171	protein_coding	+
ENSG00000107404	2311.53	-0.35941	0.0868367	2.60672121401296e-05	0.000101581	DVL1	1:1335276-1349418	protein_coding	-
ENSG00000198818	752.877	-0.548411	0.133249	2.62361739483812e-05	0.000102223	SFT2D1	6:166319728-166342576	protein_coding	-
ENSG00000130731	1160.54	-0.477888	0.115895	2.63277499943412e-05	0.000102562	METTL26	16:634427-636366	protein_coding	-
ENSG00000142798	10267.2	-0.319575	0.0765378	2.63338013724442e-05	0.000102569	HSPG2	1:21822244-21937310	protein_coding	-
ENSG00000263535	82.8267	0.798362	0.200228	2.63412909214798e-05	0.000102581	AK4P1	17:31345519-31346190	processed_pseudogene	+
ENSG00000278768	245.319	0.728279	0.181608	2.64607516295555e-05	0.000103029	BACE1-AS	11:117288453-117293571	lncRNA	+
ENSG00000183562	29.7768	1.63293	0.442709	2.65426905654717e-05	0.000103331	AC131971.1	11:2989863-2991344	lncRNA	+
ENSG00000102172	6341.74	-0.468886	0.113708	2.65481745386912e-05	0.000103335	SMS	X:21940709-21994837	protein_coding	+
ENSG00000213889	131.041	0.762948	0.190955	2.65657179641494e-05	0.000103386	PPM1N	19:45488777-45502510	protein_coding	+
ENSG00000203950	2318.05	0.268852	0.0641921	2.66352381069353e-05	0.00010364	RTL8A	X:135050932-135052196	protein_coding	-
ENSG00000047410	8073.46	-0.43335	0.105199	2.70119795820057e-05	0.000105088	TPR	1:186311652-186375693	protein_coding	-
ENSG00000115425	568.028	-0.791151	0.198349	2.73059374435716e-05	0.000106181	PECR	2:215996329-216082955	protein_coding	-
ENSG00000122783	1884.07	-0.316157	0.0757702	2.73064494506438e-05	0.000106181	CYREN	7:135092363-135170795	protein_coding	-
ENSG00000168243	121.238	-0.725132	0.180628	2.73006282532161e-05	0.000106181	GNG4	1:235547685-235650754	protein_coding	-
ENSG00000198909	1467.94	0.51185	0.124792	2.74006192293674e-05	0.00010653	MAP3K3	17:63622415-63696303	protein_coding	+
ENSG00000044574	25571.9	-0.276831	0.067063	2.74864041924736e-05	0.000106846	HSPA5	9:125234853-125241343	protein_coding	-
ENSG00000162302	3146.61	-0.316278	0.0761079	2.76182832768495e-05	0.00010734	RPS6KA4	11:64359148-64372215	protein_coding	+
ENSG00000189227	467.576	0.64209	0.158188	2.76502949417507e-05	0.000107447	C15orf61	15:67521131-67530146	protein_coding	+
ENSG00000177951	2117.81	0.29878	0.0717062	2.76644155838866e-05	0.000107484	BET1L	11:167784-207428	protein_coding	-
ENSG00000196705	574.503	-1.05509	0.274476	2.77784943922869e-05	0.000107909	ZNF431	19:21142024-21196053	protein_coding	+
ENSG00000183621	149.327	-0.632807	0.156389	2.77933280674388e-05	0.000107949	ZNF438	10:30820207-31031937	protein_coding	-
ENSG00000250159	39.9831	-1.15994	0.303126	2.78192740578268e-05	0.000108032	AC106791.1	5:137809780-137889394	lncRNA	-
ENSG00000087494	142.527	-0.716524	0.178752	2.78806402461421e-05	0.000108253	PTHLH	12:27958084-27972705	protein_coding	-
ENSG00000124249	24.6611	-1.83345	0.504144	2.79858552734732e-05	0.000108643	KCNK15	20:44745865-44752313	protein_coding	+
ENSG00000141569	2029.14	-0.417899	0.101844	2.82807489211112e-05	0.00010977	TRIM65	17:75880335-75896951	protein_coding	-
ENSG00000104884	1439.82	-0.353807	0.0857024	2.83786923716483e-05	0.000110132	ERCC2	19:45349837-45370918	protein_coding	-
ENSG00000109743	331.085	-0.53218	0.130415	2.83899404520535e-05	0.000110157	BST1	4:15703065-15738313	protein_coding	+
ENSG00000246859	75.2854	-1.3309	0.356107	2.84385138987484e-05	0.000110327	STARD4-AS1	5:111510396-111739726	lncRNA	+
ENSG00000117697	1401.41	-0.376458	0.0910832	2.8454580754117e-05	0.000110371	NSL1	1:212726153-212791782	protein_coding	-
ENSG00000176472	67.8091	-1.20503	0.318848	2.87340512317501e-05	0.000111437	ZNF575	19:43525497-43536130	protein_coding	+
ENSG00000132570	395.619	-0.501555	0.122591	2.88500922952128e-05	0.000111869	PCBD2	5:134904906-135007959	protein_coding	+
ENSG00000265399	20.7544	-1.65542	0.450072	2.88686071866249e-05	0.000111922	AP005329.2	18:3190397-3247277	lncRNA	+
ENSG00000006007	4255.97	-0.259054	0.0621808	2.89267651540679e-05	0.000112129	GDE1	16:19501693-19522123	protein_coding	-
ENSG00000147027	87.7394	0.694907	0.173266	2.92100439981813e-05	0.00011319	TMEM47	X:34627075-34657285	protein_coding	-
ENSG00000160714	3069.55	0.248635	0.0598013	2.92094218941401e-05	0.00011319	UBE2Q1	1:154548577-154559028	protein_coding	-
ENSG00000196510	2988.1	-0.466277	0.114131	2.93058025647731e-05	0.000113542	ANAPC7	12:110372900-110403730	protein_coding	-
ENSG00000280195	229.779	0.708511	0.177052	2.93622471391232e-05	0.000113742	AC245140.2	X:154396878-154398816	lncRNA	-
ENSG00000240445	781.857	-0.633422	0.158008	2.94123689744233e-05	0.000113917	FOXO3B	17:18667629-18682262	protein_coding	-
ENSG00000140988	63652.5	-0.539482	0.132592	2.95069950466234e-05	0.000114265	RPS2	16:1962058-1964841	protein_coding	-
ENSG00000110876	18.3828	1.81166	0.49887	2.95402776101104e-05	0.000114375	SELPLG	12:108622277-108633959	protein_coding	-
ENSG00000143001	9.46819	2.77186	0.782188	2.96824500042911e-05	0.000114906	TMEM61	1:54980628-54992288	protein_coding	+
ENSG00000104626	2102.57	-0.30012	0.0727037	2.97207971129758e-05	0.000115036	ERI1	8:9002147-9116746	protein_coding	+
ENSG00000164898	394.344	0.639471	0.158629	2.98103040063851e-05	0.000115363	FMC1	7:139339457-139346328	protein_coding	+
ENSG00000224861	54.5038	-0.98348	0.253795	2.98265436181325e-05	0.000115407	YBX1P1	14:66012830-66013789	processed_pseudogene	-
ENSG00000246465	6.61312	-4.67466	1.34164	3.00229986014624e-05	0.000116148	AC138904.1	16:28284885-28292064	lncRNA	-
ENSG00000085760	2557.67	-0.279605	0.0673475	3.02936635085877e-05	0.000117176	MTIF2	2:55236595-55269347	protein_coding	-
ENSG00000104611	3921.53	0.399756	0.0970632	3.05315285366585e-05	0.000118076	SH2D4A	8:19313693-19396218	protein_coding	+
ENSG00000024048	1446.26	0.487086	0.119614	3.05430195264609e-05	0.000118101	UBR2	6:42564062-42693504	protein_coding	+
ENSG00000234311	16.8203	-1.62526	0.442889	3.06059444428862e-05	0.000118325	AL451069.3	10:132433733-132441484	lncRNA	-
ENSG00000277363	498.784	0.658683	0.16564	3.06413307087335e-05	0.000118442	SRCIN1	17:38530031-38605952	protein_coding	-
ENSG00000286599	19.4176	1.82611	0.50356	3.06709982461207e-05	0.000118538	AC110611.1	4:55889743-55903177	lncRNA	-
ENSG00000172456	35.1811	-1.37487	0.37013	3.06980281073207e-05	0.000118623	FGGY	1:59296638-59810647	protein_coding	+
ENSG00000175866	850.428	-0.528042	0.129779	3.07527363736348e-05	0.000118814	BAIAP2	17:81035122-81117432	protein_coding	+
ENSG00000154548	140.936	0.978106	0.253254	3.07977074008775e-05	0.000118969	SRSF12	6:89095959-89118071	protein_coding	-
ENSG00000286231	66.985	-1.08222	0.283023	3.08582520814573e-05	0.000119183	AL445423.2	1:220786990-220884503	protein_coding	+
ENSG00000132781	332.243	0.624186	0.155042	3.08709125176181e-05	0.000119212	MUTYH	1:45329163-45340470	protein_coding	-
ENSG00000269713	1665.16	-0.310032	0.075175	3.09554484468902e-05	0.000119519	NBPF9	1:149054027-149103561	protein_coding	-
ENSG00000203667	1899.48	-0.384207	0.0935988	3.10598719466647e-05	0.000119902	COX20	1:244835616-244845057	protein_coding	+
ENSG00000197670	33.9891	1.43731	0.388223	3.10689471244616e-05	0.000119918	AL157838.1	20:53552770-53575863	lncRNA	+
ENSG00000235961	275.911	-0.613826	0.152431	3.1121150388167e-05	0.000120099	PNMA6A	X:153072482-153075018	protein_coding	+
ENSG00000265491	1890.01	-0.236564	0.0570751	3.11635907903772e-05	0.000120243	RNF115	1:145738868-145824095	protein_coding	-
ENSG00000278952	11.4953	2.38833	0.669647	3.11860366674972e-05	0.00012031	AP003068.4	11:65118310-65119111	TEC	+
ENSG00000137193	1139.37	-0.318977	0.0775831	3.12085807496639e-05	0.000120377	PIM1	6:37170152-37175428	protein_coding	+
ENSG00000011332	226.918	-0.630543	0.157049	3.1298257029281e-05	0.000120703	DPF1	19:38211006-38229714	protein_coding	-
ENSG00000180245	15.1887	2.40745	0.693571	3.1315215720906e-05	0.000120749	RRH	4:109827994-109849123	protein_coding	+
ENSG00000175591	364.787	-0.589318	0.146277	3.15040755355958e-05	0.000121457	P2RY2	11:73218298-73236352	protein_coding	+
ENSG00000177105	2109.13	-0.272322	0.0658615	3.16180732189975e-05	0.000121857	RHOG	11:3826978-3840959	protein_coding	-
ENSG00000227388	99.011	0.909751	0.233899	3.16135610741671e-05	0.000121857	AL133410.1	9:35772163-35790432	lncRNA	+
ENSG00000119523	1866.53	0.334548	0.0808612	3.17400652699404e-05	0.000122287	ALG2	9:99216425-99221942	protein_coding	-
ENSG00000178035	5486.04	-0.388407	0.0947757	3.17391175051865e-05	0.000122287	IMPDH2	3:49024325-49029408	protein_coding	-
ENSG00000261324	58.6754	-0.947235	0.244731	3.18834938325504e-05	0.000122819	AC010168.2	12:14762504-14767931	lncRNA	-
ENSG00000102743	1655.31	-0.249257	0.0603286	3.1918905135861e-05	0.000122935	SLC25A15	13:40789412-40812460	protein_coding	+
ENSG00000169627	1314.39	-0.729164	0.18418	3.20676722461059e-05	0.000123488	BOLA2B	16:30192934-30194306	protein_coding	-
ENSG00000115364	5945.41	-0.259096	0.0621888	3.24609985990114e-05	0.000124982	MRPL19	2:75646783-75690851	protein_coding	+
ENSG00000158747	1295.81	0.460342	0.112853	3.24758523902452e-05	0.000125019	NBL1	1:19596979-19658456	protein_coding	+
ENSG00000105711	340.989	-0.512676	0.127384	3.24874591064556e-05	0.000125043	SCN1B	19:35030470-35040449	protein_coding	+
ENSG00000197943	644.317	0.668316	0.167181	3.25127161137153e-05	0.00012512	PLCG2	16:81739097-81962685	protein_coding	+
ENSG00000258725	109.884	-1.58537	0.439873	3.26336917231761e-05	0.000125565	PRC1-AS1	15:90966340-90988625	lncRNA	+
ENSG00000224892	10.3431	2.23457	0.62628	3.26594675512037e-05	0.000125643	RPS4XP16	13:51454164-51461315	transcribed_processed_pseudogene	+
ENSG00000134851	2069.32	-0.219772	0.0528547	3.27239446468879e-05	0.000125871	TMEM165	4:55395957-55453397	protein_coding	+
ENSG00000227619	46.213	-1.27915	0.34353	3.29346587391191e-05	0.000126661	AL391056.1	9:129575117-129584556	lncRNA	+
ENSG00000142733	636.263	0.52309	0.129332	3.29936447572682e-05	0.000126867	MAP3K6	1:27354067-27366961	protein_coding	-
ENSG00000213062	21.6847	-1.66723	0.456445	3.30293133400883e-05	0.000126983	Z99572.1	1:169486076-169500182	lncRNA	+
ENSG00000134363	114.93	-0.903028	0.232615	3.30981919207382e-05	0.000127227	FST	5:53480626-53487134	protein_coding	+
ENSG00000115145	2116.67	0.468389	0.115654	3.31642187872996e-05	0.00012746	STAM2	2:152116801-152175763	protein_coding	-
ENSG00000104537	178.125	0.768588	0.194817	3.32328057550623e-05	0.000127703	ANXA13	8:123680794-123737402	protein_coding	-
ENSG00000010322	1946.57	0.430759	0.105663	3.33777732564831e-05	0.000128218	NISCH	3:52455118-52493068	protein_coding	+
ENSG00000166444	397.171	-0.751406	0.190722	3.3373737844137e-05	0.000128218	ST5	11:8693351-8910951	protein_coding	-
ENSG00000279541	60.5783	1.39429	0.376319	3.34946703991757e-05	0.000128646	AC005261.6	19:57293083-57294469	TEC	-
ENSG00000214425	1084.48	-1.03759	0.270937	3.35263243338618e-05	0.000128746	LRRC37A4P	17:45506741-45551537	transcribed_unprocessed_pseudogene	-
ENSG00000189067	15081.8	0.143376	0.0346402	3.35666469938453e-05	0.00012888	LITAF	16:11547722-11636381	protein_coding	-
ENSG00000117620	936.789	-0.369452	0.0900604	3.36665680559775e-05	0.000129242	SLC35A3	1:99969351-100035634	protein_coding	+
ENSG00000173852	7369.39	0.183524	0.044015	3.38898283804493e-05	0.000130078	DPY19L1	7:34928876-35038271	protein_coding	-
ENSG00000134775	113.028	-0.73226	0.185615	3.4123994280451e-05	0.000130956	FHOD3	18:36297714-36780055	protein_coding	+
ENSG00000145107	83.0711	-1.06128	0.279482	3.42516908315479e-05	0.000131424	TM4SF19	3:196319342-196338503	protein_coding	-
ENSG00000167723	85.3323	1.09975	0.291998	3.43660570596369e-05	0.000131841	TRPV3	17:3510502-3557995	protein_coding	-
ENSG00000267655	23.8808	1.6639	0.457198	3.44206934653532e-05	0.000132029	AC125437.1	18:79117207-79117920	lncRNA	+
ENSG00000101298	737.452	0.393822	0.0960194	3.44518773426076e-05	0.000132106	SNPH	20:1266280-1309328	protein_coding	+
ENSG00000232818	30.267	-1.2383	0.330438	3.44489684083828e-05	0.000132106	RPS2P32	7:23490473-23491364	processed_pseudogene	+
ENSG00000099364	1890.08	-0.275463	0.066892	3.4579187673606e-05	0.000132572	FBXL19	16:30923055-30948783	protein_coding	+
ENSG00000135722	368.319	0.568912	0.141707	3.46036669684147e-05	0.000132645	FBXL8	16:67159932-67164570	protein_coding	+
ENSG00000133246	12.0076	2.16677	0.613285	3.49152494650758e-05	0.000133817	PRAM1	19:8490056-8502640	protein_coding	-
ENSG00000095066	353.356	-0.51332	0.126952	3.49245175160975e-05	0.000133831	HOOK2	19:12763003-12872740	protein_coding	-
ENSG00000100599	1840.88	-0.298321	0.0726048	3.49502490942826e-05	0.000133907	RIN3	14:92513781-92688994	protein_coding	+
ENSG00000167968	84.2066	0.900177	0.232645	3.5184875668885e-05	0.000134784	DNASE1L2	16:2235816-2238711	protein_coding	+
ENSG00000164465	2137.72	0.415848	0.102001	3.52454766792373e-05	0.000134973	DCBLD1	6:117453817-117569858	protein_coding	+
ENSG00000212952	35.5582	-1.48363	0.408153	3.52399296336771e-05	0.000134973	BX088651.1	9:42568865-42569315	processed_pseudogene	+
ENSG00000148396	7802.87	-0.330155	0.0800767	3.5285361829845e-05	0.000135103	SEC16A	9:136440096-136483759	protein_coding	-
ENSG00000173218	1652.46	-0.729334	0.18538	3.53325336499248e-05	0.000135262	VANGL1	1:115641970-115698224	protein_coding	+
ENSG00000114450	1937.24	-0.344604	0.0841526	3.5403572943453e-05	0.000135512	GNB4	3:179396088-179451476	protein_coding	-
ENSG00000079432	8036.12	0.292376	0.0711154	3.54495415556169e-05	0.000135665	CIC	19:42268537-42295797	protein_coding	+
ENSG00000237523	404.325	-0.708682	0.179561	3.55371061251224e-05	0.000135978	LINC00857	10:80207372-80219657	lncRNA	+
ENSG00000085719	5984.88	0.41531	0.102192	3.56691586739088e-05	0.000136461	CPNE3	8:86514435-86561498	protein_coding	+
ENSG00000177352	505.705	-0.484519	0.119465	3.57850939440538e-05	0.000136883	CCDC71	3:49162535-49166331	protein_coding	-
ENSG00000250848	13.963	2.8474	0.808951	3.58015317129693e-05	0.000136923	AC021087.2	5:288833-290321	processed_pseudogene	-
ENSG00000204052	36.32	-1.12684	0.297423	3.58171098534278e-05	0.00013696	LRRC73	6:43506969-43510686	protein_coding	-
ENSG00000149201	23.3827	1.97127	0.555442	3.58845089802203e-05	0.000137196	CCDC81	11:86374736-86423109	protein_coding	+
ENSG00000140598	1615.55	-0.286621	0.0697041	3.60142683147848e-05	0.00013767	EFL1	15:82130233-82262734	protein_coding	-
ENSG00000119541	2053.02	0.211637	0.051212	3.6021603700061e-05	0.000137675	VPS4B	18:63389190-63422483	protein_coding	-
ENSG00000118257	4164.88	-0.743693	0.188905	3.61344048143862e-05	0.000138084	NRP2	2:205681990-205798133	protein_coding	+
ENSG00000103404	1627.98	-0.448178	0.110332	3.61891764153657e-05	0.000138271	USP31	16:23061406-23149270	protein_coding	-
ENSG00000180801	655.941	-0.710548	0.181212	3.62901683409421e-05	0.000138634	ARSJ	4:113900284-113979727	protein_coding	-
ENSG00000262691	79.9513	0.988338	0.258581	3.63218112050114e-05	0.000138732	AC040160.1	16:67261108-67263784	lncRNA	+
ENSG00000181915	1467.98	-0.322871	0.0788386	3.63400161789682e-05	0.000138779	ADO	10:62804857-62808483	protein_coding	+
ENSG00000163170	1192.34	-0.454375	0.112143	3.64866305461627e-05	0.000139316	BOLA3	2:74135400-74147912	protein_coding	-
ENSG00000276851	13.6412	-2.88724	0.802508	3.6524124462389e-05	0.000139437	AC002401.4	17:50094065-50094647	lncRNA	+
ENSG00000136327	66.15	0.966101	0.252094	3.65335005298524e-05	0.00013945	NKX2-8	14:36580579-36582607	protein_coding	-
ENSG00000160917	1020.77	-0.299335	0.0729625	3.6593520089404e-05	0.000139656	CPSF4	7:99438922-99457373	protein_coding	+
ENSG00000189280	8.45855	2.7485	0.781553	3.6856481337988e-05	0.000140637	GJB5	1:34755047-34758512	protein_coding	+
ENSG00000099957	131.246	0.905031	0.234879	3.68855672969896e-05	0.000140725	P2RX6	22:21009808-21028830	protein_coding	+
ENSG00000259940	17.3287	1.77892	0.496942	3.69564605347402e-05	0.000140973	AC109449.1	16:27213308-27214993	lncRNA	-
ENSG00000213901	36.239	1.81078	0.511382	3.72126326570307e-05	0.000141927	SLC23A3	2:219161465-219170095	protein_coding	-
ENSG00000113119	365.19	-0.728099	0.185794	3.73937677225139e-05	0.000142594	TMCO6	5:140639427-140645408	protein_coding	+
ENSG00000196743	2349.94	0.231291	0.0565409	3.74704305198717e-05	0.000142864	GM2A	5:151212150-151270440	protein_coding	+
ENSG00000275481	41.1413	1.40641	0.384546	3.75354817991319e-05	0.000143088	AC025031.4	12:46388856-46392126	lncRNA	+
ENSG00000152969	3.69431	6.36611	2.59336	3.77066002830384e-05	0.000143717	JAKMIP1	4:6026203-6200591	protein_coding	-
ENSG00000286037	1443.87	0.694859	0.176095	3.77653046290773e-05	0.000143918	AC011479.4	19:38290117-38292423	lncRNA	-
ENSG00000161277	433.715	0.384792	0.0950141	3.77927039567904e-05	0.000143999	THAP8	19:36034985-36054762	protein_coding	-
ENSG00000170373	44.0769	1.18668	0.317278	3.7862311741404e-05	0.000144241	CST1	20:23747553-23751268	protein_coding	-
ENSG00000187097	618.387	-0.571885	0.143094	3.81381113937533e-05	0.000145268	ENTPD5	14:73958010-74019399	protein_coding	-
ENSG00000219438	239.332	-0.698349	0.177013	3.85076565687937e-05	0.000146652	TAFA5	22:48489460-48850912	protein_coding	+
ENSG00000090382	19.1142	2.2127	0.635213	3.85465156095061e-05	0.000146776	LYZ	12:69348341-69354234	protein_coding	+
ENSG00000142530	29.3742	-1.32515	0.358785	3.86058249359389e-05	0.000146978	AC020909.1	19:50466785-50476753	protein_coding	-
ENSG00000184709	49.8765	-1.17643	0.314769	3.86314884050641e-05	0.000147052	LRRC26	9:137168758-137170051	protein_coding	-
ENSG00000101144	53.7169	1.97075	0.573391	3.87429793667981e-05	0.000147452	BMP7	20:57168753-57266641	protein_coding	-
ENSG00000213970	14.0664	2.27563	0.624879	3.88069516472577e-05	0.000147672	AC006122.1	12:4323724-4324811	transcribed_processed_pseudogene	-
ENSG00000127980	926.919	0.379557	0.0939369	3.89608834873697e-05	0.000148233	PEX1	7:92487020-92528520	protein_coding	-
ENSG00000187994	261.514	0.851968	0.220659	3.9006909542572e-05	0.000148384	RINL	19:38867830-38878275	protein_coding	-
ENSG00000188643	4477.88	-0.463402	0.115405	3.90901763921895e-05	0.000148663	S100A16	1:153606886-153613145	protein_coding	-
ENSG00000270587	11.1878	2.04369	0.570476	3.90928487847923e-05	0.000148663	AC046185.2	17:63610772-63611184	processed_pseudogene	-
ENSG00000106031	296.784	-0.416282	0.102777	3.92104858557179e-05	0.000149086	HOXA13	7:27193503-27200091	protein_coding	-
ENSG00000205758	591.083	0.523825	0.130808	3.93731129448649e-05	0.00014968	CRYZL1	21:33589341-33643926	protein_coding	-
ENSG00000163513	6996.96	0.372913	0.0921724	3.97745350738815e-05	0.000151182	TGFBR2	3:30606502-30694142	protein_coding	+
ENSG00000280039	7.5115	2.61032	0.747386	3.99488968005236e-05	0.00015182	RN7SKP23	16:23412380-23416680	TEC	+
ENSG00000105607	381.148	-0.823098	0.213528	3.99790232295554e-05	0.000151888	GCDH	19:12891160-12914207	protein_coding	+
ENSG00000278090	42.9905	1.3401	0.365395	3.99796790983607e-05	0.000151888	LUNAR1	15:99014526-99031054	lncRNA	+
ENSG00000259172	67.204	1.07644	0.286357	3.99977961270475e-05	0.000151932	AC023024.1	15:101295419-101305737	lncRNA	+
ENSG00000213920	221.346	-0.860164	0.224435	4.02199411874119e-05	0.000152751	MDP1	14:24213943-24216070	protein_coding	-
ENSG00000172175	2003.72	-0.393023	0.0973531	4.0233831665686e-05	0.000152779	MALT1	18:58671465-58754477	protein_coding	+
ENSG00000213904	35.7966	1.18526	0.317974	4.02641295995273e-05	0.00015287	LIPE-AS1	19:42397128-42652355	lncRNA	+
ENSG00000231925	4064.67	-0.360893	0.0891877	4.03370007696136e-05	0.000153121	TAPBP	6:33299694-33314387	protein_coding	-
ENSG00000101210	6678.18	0.318446	0.0784303	4.03635040953102e-05	0.000153197	EEF1A2	20:63488014-63499185	protein_coding	-
ENSG00000106852	38.0734	1.70591	0.481541	4.03958694617678e-05	0.000153295	LHX6	9:122202577-122229626	protein_coding	-
ENSG00000198000	2575.28	-0.393417	0.097152	4.04252542950878e-05	0.000153382	NOL8	9:92297358-92325636	protein_coding	-
ENSG00000094841	406.325	-0.453209	0.112496	4.04542079426993e-05	0.000153467	UPRT	X:75156388-75304885	protein_coding	+
ENSG00000008710	5693.35	0.456826	0.112704	4.06528937603667e-05	0.000154196	PKD1	16:2088710-2135898	protein_coding	-
ENSG00000164105	329.407	-0.72993	0.186734	4.06825658665833e-05	0.000154283	SAP30	4:173369969-173377532	protein_coding	+
ENSG00000189195	141.448	0.942296	0.247114	4.07079227424914e-05	0.000154355	BTBD8	1:92080305-92184725	protein_coding	+
ENSG00000198563	12571.4	0.228545	0.0564991	4.0885791120419e-05	0.000155004	DDX39B	6:31530219-31542448	protein_coding	-
ENSG00000132915	18.9331	-1.79154	0.504598	4.10293623999807e-05	0.000155523	PDE6A	5:149857953-149944793	protein_coding	-
ENSG00000101146	2623.2	-0.279716	0.0690107	4.1047294686883e-05	0.000155566	RAE1	20:57351223-57379211	protein_coding	+
ENSG00000267757	32.2426	-1.70372	0.482247	4.10666213788128e-05	0.000155614	EML2-AS1	19:45641494-45642840	lncRNA	+
ENSG00000124209	2091.36	0.24351	0.059726	4.11413273397355e-05	0.000155872	RAB22A	20:58309715-58367507	protein_coding	+
ENSG00000174547	1875.8	-0.551891	0.138638	4.1177062838541e-05	0.000155982	MRPL11	11:66435075-66466738	protein_coding	-
ENSG00000185340	1577.28	-0.436874	0.108155	4.1198689131747e-05	0.000156039	GAS2L1	22:29306582-29312785	protein_coding	+
ENSG00000143155	2280.86	0.349053	0.0874526	4.12559374412324e-05	0.000156231	TIPRL	1:168178962-168202109	protein_coding	+
ENSG00000213047	627.257	0.614577	0.155141	4.14213925087819e-05	0.000156832	DENND1B	1:197504748-197775696	protein_coding	-
ENSG00000086159	24.2145	1.7401	0.490794	4.15330301203244e-05	0.000157229	AQP6	12:49967194-49977139	protein_coding	+
ENSG00000287737	65.8983	-0.915286	0.239644	4.16394833240079e-05	0.000157607	AC132872.5	17:82273748-82279645	lncRNA	+
ENSG00000203721	30.8797	-1.48159	0.411723	4.17346590191981e-05	0.000157942	LINC00862	1:200253419-200400705	lncRNA	-
ENSG00000141655	559.932	0.573695	0.144257	4.18142784403753e-05	0.000158217	TNFRSF11A	18:62325287-62391288	protein_coding	+
ENSG00000196839	1400.55	-0.429159	0.106795	4.19783109023484e-05	0.000158813	ADA	20:44619522-44652233	protein_coding	-
ENSG00000106144	1958.62	-0.525318	0.131289	4.20972860506865e-05	0.000159237	CASP2	7:143288215-143307696	protein_coding	+
ENSG00000102996	1301.8	-0.333387	0.0820645	4.2107234928843e-05	0.000159249	MMP15	16:58025754-58046901	protein_coding	+
ENSG00000139211	16935.5	-0.224105	0.0552104	4.21262439685882e-05	0.000159295	AMIGO2	12:47075707-47079951	protein_coding	-
ENSG00000174943	972.406	0.516976	0.129168	4.23502167012018e-05	0.000160116	KCTD13	16:29905012-29926236	protein_coding	-
ENSG00000060339	6083.64	-0.262715	0.0646339	4.29789264567915e-05	0.000162467	CCAR1	10:68721012-68792377	protein_coding	+
ENSG00000169213	1840.16	0.698977	0.179246	4.31998828832269e-05	0.000163276	RAB3B	1:51907956-51990700	protein_coding	-
ENSG00000118707	563.094	0.46759	0.116534	4.32722485110469e-05	0.000163523	TGIF2	20:36573488-36593950	protein_coding	+
ENSG00000105246	33.0657	1.32969	0.365827	4.32865971552884e-05	0.000163551	EBI3	19:4229523-4237528	protein_coding	+
ENSG00000160233	121.327	-0.744665	0.191419	4.33189180181479e-05	0.000163647	LRRC3	21:44455510-44462196	protein_coding	+
ENSG00000082805	2991.73	-0.830203	0.21635	4.34583385209699e-05	0.000164147	ERC1	12:990509-1495933	protein_coding	+
ENSG00000230319	3.66402	5.56096	2.34956	4.36634644616442e-05	0.000164895	AL022476.1	22:43038585-43052366	lncRNA	+
ENSG00000177853	2257.62	0.534518	0.134822	4.37140720529583e-05	0.00016506	ZNF518A	10:96129715-96205288	protein_coding	+
ENSG00000136490	441.854	-0.708112	0.181456	4.37854509687634e-05	0.000165303	LIMD2	17:63695888-63701172	protein_coding	-
ENSG00000116922	931.367	-0.416194	0.103347	4.41511219446159e-05	0.000166657	C1orf109	1:37681570-37692249	protein_coding	-
ENSG00000120837	1707.07	-0.353933	0.0875309	4.4195632486139e-05	0.000166798	NFYB	12:104117086-104138241	protein_coding	-
ENSG00000119685	1164.55	-0.666543	0.170196	4.42476512558923e-05	0.000166967	TTLL5	14:75633625-75955079	protein_coding	+
ENSG00000101049	361.409	-0.561236	0.141498	4.42666359656226e-05	0.000167012	SGK2	20:43558968-43588237	protein_coding	+
ENSG00000114956	2363.98	0.532032	0.133366	4.42976117224454e-05	0.000167102	DGUOK	2:73926826-73958961	protein_coding	+
ENSG00000121068	513.67	0.431394	0.107483	4.43564320987767e-05	0.000167297	TBX2	17:61399843-61409466	protein_coding	+
ENSG00000172590	1310.06	-0.67056	0.17107	4.43907785089945e-05	0.0001674	MRPL52	14:22829879-22835037	protein_coding	+
ENSG00000152778	1191.54	0.256231	0.0627541	4.44175813594132e-05	0.000167474	IFIT5	10:89414568-89420997	protein_coding	+
ENSG00000268858	209.693	-0.564861	0.14274	4.44733805026572e-05	0.000167657	AL118506.1	20:63861212-63864293	lncRNA	-
ENSG00000110200	1102.12	-0.588157	0.149345	4.45789349547355e-05	0.000168028	ANAPC15	11:72106378-72112780	protein_coding	-
ENSG00000123159	6584.86	0.484833	0.121325	4.46133633567349e-05	0.000168131	GIPC1	19:14477760-14496149	protein_coding	-
ENSG00000169964	210.49	-0.832165	0.217544	4.46671586297246e-05	0.000168307	TMEM42	3:44861904-44865670	protein_coding	+
ENSG00000126945	3905.87	0.261737	0.0650486	4.48103355904212e-05	0.000168819	HNRNPH2	X:101408222-101414133	protein_coding	+
ENSG00000110958	23070.2	-0.283439	0.0697118	4.48780254166394e-05	0.000169047	PTGES3	12:56663341-56688408	protein_coding	-
ENSG00000249379	15.2181	1.89215	0.535556	4.51830652146302e-05	0.000170169	AL033397.2	6:53503109-53507660	lncRNA	+
ENSG00000064995	622.905	-0.526468	0.133303	4.51975098837098e-05	0.000170196	TAF11	6:34877462-34888089	protein_coding	-
ENSG00000145982	412.514	-0.425639	0.105864	4.53536622820139e-05	0.000170756	FARS2	6:5261044-5829192	protein_coding	+
ENSG00000257663	230.545	-0.815321	0.212119	4.53688583185231e-05	0.000170786	AC025259.1	12:52076841-52082084	lncRNA	-
ENSG00000161920	736.543	-0.548961	0.138832	4.53859584140919e-05	0.000170823	MED11	17:4731428-4733607	protein_coding	+
ENSG00000105176	6811.3	-0.342565	0.0846106	4.54005007470164e-05	0.000170851	URI1	19:29923644-30016612	protein_coding	+
ENSG00000127463	4251.75	-0.27684	0.0685535	4.54693330560972e-05	0.000171082	EMC1	1:19215660-19251527	protein_coding	-
ENSG00000138083	49.6106	-0.988433	0.261407	4.55788974773338e-05	0.000171467	SIX3	2:44941702-44946071	protein_coding	+
ENSG00000137965	8.15523	3.26751	0.970475	4.56055180752823e-05	0.00017154	IFI44	1:78649796-78664078	protein_coding	+
ENSG00000215712	653.628	0.522228	0.131502	4.57104978101323e-05	0.000171907	TMEM242	6:157289386-157323601	protein_coding	-
ENSG00000010310	97.7572	0.898124	0.236581	4.58403957028263e-05	0.000172368	GIPR	19:45668221-45683722	protein_coding	+
ENSG00000178852	99.0014	-1.15635	0.314531	4.59024844101742e-05	0.000172574	EFCAB13	17:47323290-47441312	protein_coding	+
ENSG00000171160	386.877	0.680115	0.174119	4.59735549673211e-05	0.000172813	MORN4	10:97614553-97633500	protein_coding	-
ENSG00000113194	5770.78	0.397024	0.0978961	4.60090011912141e-05	0.000172919	FAF2	5:176447628-176510074	protein_coding	+
ENSG00000198039	182.323	-0.856108	0.225011	4.64187697196449e-05	0.000174431	AC092161.1	7:64870172-64930966	protein_coding	+
ENSG00000063854	1157.27	-0.457666	0.113336	4.6458374054246e-05	0.000174552	HAGH	16:1795620-1827157	protein_coding	-
ENSG00000053747	4449.98	-0.313886	0.0777644	4.68857793095958e-05	0.000176129	LAMA3	18:23689443-23956222	protein_coding	+
ENSG00000197321	2163.12	0.585065	0.147567	4.71184672120864e-05	0.000176947	SVIL	10:29457338-29736781	protein_coding	-
ENSG00000206140	59.7777	1.24655	0.342429	4.71173935886267e-05	0.000176947	TMEM191C	22:21466423-21471269	protein_coding	+
ENSG00000146281	2783.59	0.271938	0.0672125	4.73909244855644e-05	0.000177942	PM20D2	6:89146055-89165565	protein_coding	+
ENSG00000154511	1008.83	0.317882	0.0785973	4.74519682570148e-05	0.000178133	DIPK1A	1:92832737-92961522	protein_coding	-
ENSG00000185475	1229.51	0.436893	0.10888	4.74572056803941e-05	0.000178133	TMEM179B	11:62787402-62790400	protein_coding	+
ENSG00000100416	1763.74	-0.389988	0.0973446	4.75122402760185e-05	0.000178311	TRMU	22:46330875-46357340	protein_coding	+
ENSG00000060688	1633.91	-0.466707	0.116909	4.75573481696169e-05	0.000178452	SNRNP40	1:31259568-31296788	protein_coding	-
ENSG00000106003	231.641	-0.531038	0.134317	4.77039241783566e-05	0.000178974	LFNG	7:2512529-2529177	protein_coding	+
ENSG00000159212	8.33206	2.28822	0.657995	4.77264733673746e-05	0.000179001	CLIC6	21:34669389-34718227	protein_coding	+
ENSG00000262188	45.6645	1.32906	0.367753	4.77208081209567e-05	0.000179001	LINC01978	17:79919357-79925999	lncRNA	+
ENSG00000267649	13.7489	2.14232	0.620003	4.7866989133268e-05	0.000179499	AC010327.5	19:55216660-55221616	lncRNA	+
ENSG00000019991	20.2847	2.14	0.629328	4.80968277189708e-05	0.000180332	HGF	7:81699010-81770438	protein_coding	-
ENSG00000182308	30.4881	1.27699	0.35009	4.81556124533516e-05	0.000180524	DCAF4L1	4:41981756-41986465	protein_coding	+
ENSG00000129515	5162.8	-0.273096	0.0678463	4.83049857488391e-05	0.000181055	SNX6	14:34561094-34630183	protein_coding	-
ENSG00000153879	3977.64	0.201263	0.0495988	4.84345701171229e-05	0.000181512	CEBPG	19:33373685-33382686	protein_coding	+
ENSG00000074356	4048.53	-0.385518	0.0957167	4.85113947257266e-05	0.000181771	NCBP3	17:3802158-3846246	protein_coding	-
ENSG00000131089	725.477	-0.724018	0.188006	4.86540998303659e-05	0.000182276	ARHGEF9	X:63634967-63809274	protein_coding	-
ENSG00000250799	27.634	1.64202	0.468205	4.88607003616106e-05	0.000183021	PRODH2	19:35799988-35813299	protein_coding	-
ENSG00000260589	26.5938	-1.75656	0.503515	4.88766167962667e-05	0.000183051	STAM-AS1	10:17641284-17643878	lncRNA	-
ENSG00000100099	1198.97	-0.32336	0.0799914	4.89731880371557e-05	0.000183384	HPS4	22:26443423-26483837	protein_coding	-
ENSG00000064313	2203.64	-0.360226	0.0899297	4.90817431804891e-05	0.000183761	TAF2	8:119730774-119832841	protein_coding	-
ENSG00000184162	567.97	-0.553533	0.140813	4.91430488251483e-05	0.000183961	NR2C2AP	19:19201416-19203424	protein_coding	-
ENSG00000090060	10538.2	-0.279801	0.0693846	4.9215046956639e-05	0.000184201	PAPOLA	14:96501433-96567111	protein_coding	+
ENSG00000234338	11.4684	2.12975	0.610743	4.95735812428015e-05	0.000185514	AC073349.2	7:64835280-64836882	processed_pseudogene	-
ENSG00000179455	104.642	-1.01808	0.273183	4.9642396977322e-05	0.000185742	MKRN3	15:23565674-23630075	protein_coding	+
ENSG00000184831	894.434	0.526107	0.132713	4.9664883311501e-05	0.000185796	APOO	X:23833353-23907934	protein_coding	-
ENSG00000240342	3436.56	-0.482173	0.121359	4.98218668092171e-05	0.000186354	RPS2P5	12:118246084-118246962	processed_pseudogene	+
ENSG00000259921	16.5154	1.57336	0.442318	4.98539730760285e-05	0.000186444	AC022819.1	15:99157231-99161140	lncRNA	-
ENSG00000130779	9305.18	0.567232	0.144012	4.99286616212411e-05	0.000186694	CLIP1	12:122271432-122422632	protein_coding	-
ENSG00000151332	652.557	0.368235	0.0918223	5.0087640337672e-05	0.000187258	MBIP	14:36298564-36320637	protein_coding	-
ENSG00000123395	2138.36	-0.472238	0.119083	5.01330289655476e-05	0.000187398	ATG101	12:52069246-52077494	protein_coding	+
ENSG00000185989	786.711	-0.301623	0.0750203	5.04133345203449e-05	0.000188416	RASA3	13:113977783-114132623	protein_coding	-
ENSG00000124787	792.491	0.425423	0.106793	5.06671930451452e-05	0.000189334	RPP40	6:4994732-5004063	protein_coding	-
ENSG00000167311	11.5007	3.0223	0.896602	5.07128641072814e-05	0.000189475	ART5	11:3638503-3642316	protein_coding	-
ENSG00000149311	2457.13	0.432242	0.108568	5.08562903883712e-05	0.00018995	ATM	11:108222484-108369102	protein_coding	+
ENSG00000182134	703.659	0.312301	0.0777	5.08554566765423e-05	0.00018995	TDRKH	1:151770107-151791416	protein_coding	-
ENSG00000138185	253.065	-0.727732	0.188382	5.10724227586782e-05	0.000190727	ENTPD1	10:95711779-95877266	protein_coding	+
ENSG00000141198	2032	-0.229558	0.055927	5.13488459970922e-05	0.000191729	TOM1L1	17:54899387-54961956	protein_coding	+
ENSG00000150594	11.9308	2.56036	0.756926	5.14809200537014e-05	0.000192192	ADRA2A	10:111077163-111080907	protein_coding	+
ENSG00000124733	1552	-0.413045	0.103817	5.15913151478692e-05	0.000192573	MEA1	6:43011143-43016868	protein_coding	-
ENSG00000225791	182.276	0.486523	0.122746	5.16066052658614e-05	0.0001926	TRAM2-AS1	6:52576787-52643058	lncRNA	+
ENSG00000196218	281.524	1.02083	0.275283	5.1614963436994e-05	0.0001926	RYR1	19:38433699-38587564	protein_coding	+
ENSG00000214401	15.3024	-1.69986	0.480585	5.16738176016104e-05	0.000192789	KANSL1-AS1	17:46193576-46196723	lncRNA	+
ENSG00000258653	52.1111	1.42629	0.400303	5.17935125004884e-05	0.000193199	AC005520.1	14:73851971-73932278	protein_coding	+
ENSG00000274386	20.8398	2.0131	0.586495	5.18001175217541e-05	0.000193199	TMEM269	1:42785007-42816619	protein_coding	+
ENSG00000060749	4460.48	-0.654377	0.168779	5.18136500975362e-05	0.000193219	QSER1	11:32892820-32993316	protein_coding	+
ENSG00000135778	2429.69	0.470659	0.118221	5.18442648707922e-05	0.000193302	NTPCR	1:232950605-232983882	protein_coding	+
ENSG00000113575	9428.42	-0.277365	0.0693683	5.18663661473696e-05	0.000193354	PPP2CA	5:134194332-134226073	protein_coding	-
ENSG00000176714	250.606	-0.662813	0.17131	5.21140337542386e-05	0.000194246	CCDC121	2:27625639-27629012	protein_coding	-
ENSG00000138107	5929.86	-0.207091	0.0514671	5.21798964903083e-05	0.000194461	ACTR1A	10:102461881-102502712	protein_coding	-
ENSG00000163348	1520.66	-0.365975	0.0915993	5.22126834811933e-05	0.00019449	PYGO2	1:154957026-154963853	protein_coding	-
ENSG00000174106	1453.64	-0.402392	0.100498	5.22109540740782e-05	0.00019449	LEMD3	12:65169583-65248355	protein_coding	+
ENSG00000223705	1714.79	-0.402666	0.101098	5.22026914819346e-05	0.00019449	NSUN5P1	7:75410322-75416787	transcribed_unprocessed_pseudogene	+
ENSG00000109576	451.712	-0.561211	0.143248	5.26557821267362e-05	0.00019611	AADAT	4:170060222-170091699	protein_coding	-
ENSG00000119608	14.9395	1.85944	0.533007	5.27054292274901e-05	0.000196264	PROX2	14:74852871-74871940	protein_coding	-
ENSG00000051382	2164.31	0.361538	0.0902901	5.27269483393037e-05	0.000196313	PIK3CB	3:138652699-138834938	protein_coding	-
ENSG00000114790	816.567	-0.30276	0.0766839	5.29157265511779e-05	0.000196974	ARHGEF26	3:154121003-154257827	protein_coding	+
ENSG00000164764	25.7829	1.42321	0.39872	5.29215118824675e-05	0.000196974	SBSPON	8:73064543-73124088	protein_coding	-
ENSG00000163501	8.52435	2.25623	0.647961	5.30313980053616e-05	0.000197352	IHH	2:219054424-219060921	protein_coding	-
ENSG00000176092	49.2883	2.78579	0.857034	5.31634679880669e-05	0.000197781	CRYBG2	1:26321698-26360080	protein_coding	-
ENSG00000198900	5830.84	-0.339557	0.0852883	5.31559481073023e-05	0.000197781	TOP1	20:41028822-41124487	protein_coding	+
ENSG00000255650	7.70449	2.83503	0.805204	5.32666588623618e-05	0.000198133	FAM222A-AS1	12:109734166-109773508	lncRNA	-
ENSG00000204130	759.032	-0.466831	0.118126	5.33580382603042e-05	0.000198442	RUFY2	10:68341107-68407294	protein_coding	-
ENSG00000070366	1908.08	-0.524025	0.133123	5.33762657991825e-05	0.000198478	SMG6	17:2059839-2303785	protein_coding	-
ENSG00000178449	1095.22	0.764754	0.199297	5.36222223015405e-05	0.000199361	COX14	12:50112082-50120457	protein_coding	+
ENSG00000153406	1080.09	-0.501743	0.127301	5.37948201829026e-05	0.000199971	NMRAL1	16:4461680-4495763	protein_coding	-
ENSG00000138641	317.738	0.879618	0.232207	5.40169166563031e-05	0.000200765	HERC3	4:88592434-88708541	protein_coding	+
ENSG00000165434	1187.22	-0.464073	0.116453	5.41194994629381e-05	0.000201114	PGM2L1	11:74330316-74398433	protein_coding	-
ENSG00000273345	11.7563	2.43738	0.718758	5.42809661630678e-05	0.000201683	AC104109.4	5:134205614-134371044	lncRNA	-
ENSG00000178127	2767.95	0.497248	0.126902	5.43389812588198e-05	0.000201866	NDUFV2	18:9102630-9134345	protein_coding	+
ENSG00000205084	355.066	-0.555849	0.142091	5.43812770823464e-05	0.000201991	TMEM231	16:75536741-75556268	protein_coding	-
ENSG00000280537	51.5058	1.06952	0.290645	5.43900274291564e-05	0.000201992	AC068946.1	2:219075329-219170827	protein_coding	-
ENSG00000113734	532.985	0.500418	0.126513	5.44402352302144e-05	0.000202146	BNIP1	5:173144442-173164387	protein_coding	+
ENSG00000156253	475.736	-0.422754	0.106556	5.4639953630944e-05	0.000202856	RWDD2B	21:29004384-29019360	protein_coding	-
ENSG00000168061	1357.76	-0.563491	0.144019	5.47407990782185e-05	0.000203198	SAC3D1	11:65040901-65044828	protein_coding	+
ENSG00000163072	169.858	0.714673	0.186368	5.47530661572224e-05	0.000203211	NOSTRIN	2:168786539-168865514	protein_coding	+
ENSG00000180767	27.588	-1.36229	0.380277	5.4775768003228e-05	0.000203264	CHST13	3:126524283-126543291	protein_coding	+
ENSG00000160877	5443.74	-0.438976	0.110725	5.48531960773611e-05	0.000203519	NACC1	19:13116862-13141147	protein_coding	+
ENSG00000116954	1089.95	-0.410619	0.10355	5.5037819073451e-05	0.000204171	RRAGC	1:38838198-38859772	protein_coding	-
ENSG00000242110	676.768	-0.409551	0.103366	5.51273421559012e-05	0.000204471	AMACR	5:33986165-34008104	protein_coding	-
ENSG00000275882	149.341	-1.60379	0.460367	5.52309678736312e-05	0.000204823	IKBKGP1	X:154639978-154648275	unprocessed_pseudogene	-
ENSG00000159023	1257.15	0.626523	0.161944	5.53280702475407e-05	0.000205151	EPB41	1:28887091-29120046	protein_coding	+
ENSG00000246214	29.5611	1.56792	0.446091	5.53819905342411e-05	0.000205318	AC024588.1	5:16615926-16681905	lncRNA	+
ENSG00000181090	3208.33	-0.308803	0.0774192	5.55170125599745e-05	0.000205786	EHMT1	9:137618992-137870016	protein_coding	+
ENSG00000197860	1446.07	0.515996	0.130664	5.552595011974e-05	0.000205787	SGTB	5:65665928-65723035	protein_coding	-
ENSG00000170791	261.391	-0.705325	0.183653	5.59122220797627e-05	0.000207186	CHCHD7	8:56211686-56218798	protein_coding	+
ENSG00000054690	400.426	0.571306	0.14655	5.59692453363424e-05	0.000207365	PLEKHH1	14:67533301-67589612	protein_coding	+
ENSG00000178597	18.2243	-1.83281	0.53173	5.6034895064768e-05	0.000207575	PSAPL1	4:7430285-7434930	protein_coding	-
ENSG00000186583	3.72142	5.33664	2.29999	5.60837581273802e-05	0.000207723	SPATC1	8:144012414-144047085	protein_coding	+
ENSG00000229419	30.6195	1.4002	0.39041	5.61364360369656e-05	0.000207885	RALGAPA1P1	9:105520128-105526359	processed_pseudogene	+
ENSG00000259523	31.5032	-1.38516	0.388581	5.6247826541584e-05	0.000208265	AC022613.2	15:29822631-29824081	lncRNA	+
ENSG00000267165	222.092	0.579328	0.148143	5.65797163353443e-05	0.000209461	CHMP1B-AS1	18:11851414-11852751	lncRNA	-
ENSG00000233337	9.58844	2.55516	0.736364	5.66308167165846e-05	0.000209617	UBE2FP3	1:111437514-111438037	processed_pseudogene	+
ENSG00000229970	52.9225	1.17239	0.322523	5.7055018063752e-05	0.000211121	AC007128.1	7:8262264-8344516	lncRNA	+
ENSG00000285763	18.5112	1.44356	0.406378	5.70530255963028e-05	0.000211121	AL358777.1	6:10659498-10692860	lncRNA	+
ENSG00000065427	7994.56	-0.19279	0.0477541	5.71627852693373e-05	0.000211486	KARS	16:75627474-75648643	protein_coding	-
ENSG00000120057	24.7396	-1.77088	0.507716	5.73219461360634e-05	0.000212042	SFRP5	10:97766751-97771999	protein_coding	-
ENSG00000105639	88.6274	0.849864	0.225393	5.73913801381865e-05	0.000212265	JAK3	19:17824780-17848071	protein_coding	-
ENSG00000254087	2802.81	0.580779	0.148355	5.75283846075459e-05	0.000212738	LYN	8:55879835-56014169	protein_coding	+
ENSG00000159885	181.936	0.60873	0.157071	5.76989674567611e-05	0.000213335	ZNF222	19:44025342-44033110	protein_coding	+
ENSG00000196917	17.8581	1.43137	0.402081	5.77300064466214e-05	0.000213416	HCAR1	12:122726076-122730843	protein_coding	-
ENSG00000285184	62.049	-0.879082	0.234166	5.8148829665883e-05	0.000214931	AC244033.2	1:150045660-150067701	lncRNA	-
ENSG00000258944	13.3705	2.23742	0.660989	5.82044055361008e-05	0.000215102	AC004846.2	14:73272182-73274081	lncRNA	-
ENSG00000132692	16.8571	2.34408	0.699272	5.8335789902324e-05	0.000215554	BCAN	1:156641390-156659532	protein_coding	+
ENSG00000233237	586.546	-0.514371	0.131654	5.85129500124611e-05	0.000216175	LINC00472	6:71343427-71420745	lncRNA	-
ENSG00000186716	1700.1	-0.374949	0.094587	5.87089076574292e-05	0.000216864	BCR	22:23179704-23318037	protein_coding	+
ENSG00000133243	3000.68	-0.26621	0.0666282	5.87944378692664e-05	0.000217146	BTBD2	19:1985438-2034881	protein_coding	-
ENSG00000174780	4863.33	-0.266388	0.0669625	5.88098913348142e-05	0.000217169	SRP72	4:56467617-56503681	protein_coding	+
ENSG00000088256	3432.86	-0.238444	0.0597329	5.88366549948236e-05	0.0002172	GNA11	19:3094362-3123999	protein_coding	+
ENSG00000104671	1489	0.455881	0.114968	5.88287824454919e-05	0.0002172	DCTN6	8:30156319-30183639	protein_coding	+
ENSG00000170161	76.6874	-1.05004	0.287231	5.89684925113175e-05	0.000217647	AL512625.1	9:62897368-62900104	lncRNA	+
ENSG00000279265	13.6957	1.84226	0.533424	5.89765079360931e-05	0.000217647	AC000123.2	7:127349833-127350293	TEC	-
ENSG00000178896	1326.27	-0.639438	0.165725	5.91177902609828e-05	0.000218135	EXOSC4	8:144078648-144080648	protein_coding	+
ENSG00000275029	6.91233	3.29872	0.982964	5.91393299847986e-05	0.00021818	HMGB1P24	17:37143607-37144463	transcribed_processed_pseudogene	-
ENSG00000104129	383.804	0.6398	0.16585	5.91717971328417e-05	0.000218265	DNAJC17	15:40765161-40807478	protein_coding	-
ENSG00000213300	39.6839	-1.10761	0.303275	5.92886118296896e-05	0.000218662	HNRNPA3P6	3:75214631-75215636	processed_pseudogene	+
ENSG00000154845	3378.12	-0.459693	0.116389	5.93412806037538e-05	0.000218822	PPP4R1	18:9546791-9615240	protein_coding	-
ENSG00000126822	2581.62	-0.479785	0.121445	5.93597525889716e-05	0.000218855	PLEKHG3	14:64704102-64750249	protein_coding	+
ENSG00000104783	757.297	-0.492728	0.12592	5.93963123733959e-05	0.000218921	KCNN4	19:43766533-43781257	protein_coding	-
ENSG00000178445	1714.44	0.643764	0.16551	5.93895165324438e-05	0.000218921	GLDC	9:6532464-6645783	protein_coding	-
ENSG00000101421	4530.81	0.402245	0.101724	5.94402590125491e-05	0.000219023	CHMP4B	20:33811348-33854366	protein_coding	+
ENSG00000168765	338.499	-0.59045	0.152313	5.94427019687428e-05	0.000219023	GSTM4	1:109656099-109674836	protein_coding	+
ENSG00000008513	739.901	0.599475	0.15455	5.94800952799797e-05	0.000219127	ST3GAL1	8:133454848-133571940	protein_coding	-
ENSG00000198796	1006.16	-0.62709	0.162995	5.99543474072364e-05	0.000220839	ALPK2	18:58481247-58629091	protein_coding	-
ENSG00000118197	685.088	-0.365597	0.0923577	6.00444520801101e-05	0.000221137	DDX59	1:200623896-200669907	protein_coding	-
ENSG00000100441	3097.02	0.393139	0.0993942	6.03330367570515e-05	0.000222165	KHNYN	14:24429286-24441843	protein_coding	+
ENSG00000148926	3493.65	0.415704	0.106013	6.046275870379e-05	0.000222607	ADM	11:10305073-10307397	protein_coding	+
ENSG00000267698	51.6346	-1.09841	0.301043	6.05495785302278e-05	0.000222892	AC002116.2	19:36014508-36045972	lncRNA	+
ENSG00000142634	10048.4	-0.36281	0.0911057	6.06728359131952e-05	0.000223311	EFHD2	1:15409888-15430339	protein_coding	+
ENSG00000092330	993.961	-0.547071	0.140725	6.06906956695454e-05	0.000223341	AL096870.1	14:24239643-24242674	protein_coding	-
ENSG00000157782	16.1572	2.24764	0.67503	6.10297478235147e-05	0.000224554	CABP1	12:120640552-120667324	protein_coding	+
ENSG00000177614	21.6843	2.96366	0.934591	6.13327053218158e-05	0.000225633	PGBD5	1:230314490-230426332	protein_coding	-
ENSG00000178966	1181.03	-0.365909	0.0924945	6.15762264790992e-05	0.000226494	RMI1	9:83980711-84004074	protein_coding	+
ENSG00000100038	1126.08	0.419394	0.106659	6.15901085508864e-05	0.000226509	TOP3B	22:21957025-21982816	protein_coding	-
ENSG00000100941	6470.93	-0.312969	0.0780781	6.17147115212101e-05	0.000226932	PNN	14:39175183-39183220	protein_coding	+
ENSG00000140471	759.796	0.309461	0.0780899	6.2436838221736e-05	0.000229551	LINS1	15:100559369-100603230	protein_coding	-
ENSG00000134215	800.964	0.602573	0.155743	6.24758865104067e-05	0.000229659	VAV3	1:107571161-107965180	protein_coding	-
ENSG00000023572	1730.65	-0.362116	0.0914681	6.25068187638537e-05	0.000229737	GLRX2	1:193090866-193106114	protein_coding	-
ENSG00000184047	3299.64	0.295071	0.0742363	6.28559297769593e-05	0.000230983	DIABLO	12:122207668-122227456	protein_coding	-
ENSG00000112081	11825.5	-0.421386	0.106798	6.35817723766475e-05	0.000233614	SRSF3	6:36594353-36605600	protein_coding	+
ENSG00000139083	1054.28	0.393569	0.0997984	6.37310949173255e-05	0.000234126	ETV6	12:11649854-11895402	protein_coding	+
ENSG00000163104	2032.04	-0.349361	0.0876607	6.39228463435373e-05	0.000234794	SMARCAD1	4:94207611-94291292	protein_coding	+
ENSG00000108423	583.215	-0.424582	0.108124	6.40792470830712e-05	0.000235332	TUBD1	17:59859479-59892945	protein_coding	-
ENSG00000151500	266.007	-0.553562	0.142234	6.41321901001085e-05	0.000235489	THYN1	11:134248279-134253370	protein_coding	-
ENSG00000185730	440.075	-0.483533	0.124095	6.41482521171327e-05	0.000235511	ZNF696	8:143289676-143298061	protein_coding	+
ENSG00000134955	13.0253	1.98058	0.585883	6.42231921872929e-05	0.00023575	SLC37A2	11:125063067-125090312	protein_coding	+
ENSG00000140829	3927.82	-0.43337	0.110527	6.42540087664906e-05	0.000235789	DHX38	16:72093613-72112912	protein_coding	+
ENSG00000273055	77.1208	0.888089	0.23835	6.42532765777623e-05	0.000235789	AC005046.1	7:107942116-107942740	lncRNA	+
ENSG00000161395	547.801	0.547393	0.141139	6.42747677154727e-05	0.000235828	PGAP3	17:39671122-39696797	protein_coding	-
ENSG00000115368	2894.67	-0.324523	0.0822079	6.44386996768474e-05	0.000236393	WDR75	2:189441446-189475552	protein_coding	+
ENSG00000176915	5281.8	-0.201904	0.0507263	6.48145464006005e-05	0.000237734	ANKLE2	12:132725503-132761832	protein_coding	-
ENSG00000115602	14.9768	2.79275	0.838179	6.48410920572243e-05	0.000237795	IL1RL1	2:102311502-102352037	protein_coding	+
ENSG00000001036	3200.75	-0.214407	0.053103	6.49139585435894e-05	0.000238025	FUCA2	6:143494811-143511690	protein_coding	-
ENSG00000267396	25.6642	1.51015	0.434507	6.50408315913967e-05	0.000238453	AC090236.1	18:58398663-58400082	lncRNA	-
ENSG00000136930	5653.59	-0.434637	0.110571	6.50864700707901e-05	0.000238583	PSMB7	9:124353465-124415444	protein_coding	-
ENSG00000088970	299.599	-0.641267	0.167625	6.51413880409043e-05	0.00023872	KIZ	20:21125983-21246622	protein_coding	+
ENSG00000173715	231.255	-0.767039	0.203272	6.51442897744513e-05	0.00023872	C11orf80	11:66744451-66843328	protein_coding	+
ENSG00000121210	369.366	-0.645944	0.168567	6.52530888339132e-05	0.000239081	TMEM131L	4:153466346-153636711	protein_coding	+
ENSG00000115750	1463.59	-0.422167	0.107875	6.53590193730516e-05	0.000239432	TAF1B	2:9843443-9934416	protein_coding	+
ENSG00000136813	6042.87	-0.486445	0.124327	6.54525091057884e-05	0.000239708	ECPAS	9:111360692-111484745	protein_coding	-
ENSG00000166436	474.645	-1.0735	0.296136	6.54548150158765e-05	0.000239708	TRIM66	11:8612037-8682694	protein_coding	-
ENSG00000142235	1244.69	0.392867	0.10002	6.54727416511035e-05	0.000239736	LMTK3	19:48485271-48513935	protein_coding	-
ENSG00000175110	1062.67	-0.378783	0.0960146	6.56202098189389e-05	0.000240239	MRPS22	3:139005806-139357223	protein_coding	+
ENSG00000106991	59.4933	1.4607	0.421658	6.58491952276546e-05	0.000241002	ENG	9:127815012-127854756	protein_coding	-
ENSG00000187953	480.108	0.533725	0.13714	6.58472374589211e-05	0.000241002	PMS2CL	7:6710128-6753862	transcribed_unprocessed_pseudogene	+
ENSG00000103343	514.347	-0.412406	0.105245	6.59750730565336e-05	0.000241388	ZNF174	16:3401215-3409364	protein_coding	+
ENSG00000187736	977.136	0.394851	0.100366	6.59751263202768e-05	0.000241388	NHEJ1	2:219075317-219160865	protein_coding	-
ENSG00000131584	1913.8	0.469096	0.119214	6.61036466940729e-05	0.00024182	ACAP3	1:1292390-1309609	protein_coding	-
ENSG00000100426	1626.7	-0.439312	0.112621	6.64356339276224e-05	0.000242997	ZBED4	22:49853844-49890080	protein_coding	+
ENSG00000260914	1119.78	0.37659	0.0954779	6.66197944388252e-05	0.000243632	AC026464.4	16:69299682-69322700	protein_coding	+
ENSG00000037897	967.932	-0.453359	0.116337	6.68301275981107e-05	0.000244364	METTL1	12:57768471-57772119	protein_coding	-
ENSG00000137802	988.686	0.606291	0.157654	6.7138895963781e-05	0.000245454	MAPKBP1	15:41774434-41827855	protein_coding	+
ENSG00000169857	1145.7	-0.393375	0.100373	6.71695071700094e-05	0.000245528	AVEN	15:33866227-34039204	protein_coding	-
ENSG00000177683	1657.57	0.279093	0.0705108	6.72654759934595e-05	0.000245841	THAP5	7:108554543-108569750	protein_coding	-
ENSG00000165195	868.029	0.355199	0.0905753	6.7610896254511e-05	0.000247065	PIGA	X:15319451-15335580	protein_coding	-
ENSG00000129933	1305.43	0.474444	0.1215	6.77224646700566e-05	0.000247434	MAU2	19:19320829-19358754	protein_coding	+
ENSG00000162643	41.7061	1.32045	0.379816	6.78465567855392e-05	0.000247848	WDR63	1:84999147-85133138	protein_coding	+
ENSG00000120093	1096.63	0.590565	0.153102	6.78892174110093e-05	0.000247966	HOXB3	17:48548870-48604912	protein_coding	-
ENSG00000279294	15.3478	2.40743	0.712026	6.84397312399822e-05	0.000249938	AC092135.1	16:81618505-81620563	TEC	+
ENSG00000241764	43.8728	-1.36688	0.393103	6.86090534053006e-05	0.000250517	AC002467.1	7:107739999-107744581	lncRNA	-
ENSG00000171847	6.0324	3.08712	0.91458	6.86561425784009e-05	0.00025065	FAM90A1	12:8221260-8227618	protein_coding	-
ENSG00000138798	68.1429	1.40096	0.402761	6.88858932913892e-05	0.00025145	EGF	4:109912884-110013755	protein_coding	+
ENSG00000169668	19.794	1.5518	0.448812	6.91668708761005e-05	0.000252436	BCRP2	22:21103016-21122285	transcribed_unprocessed_pseudogene	+
ENSG00000116906	2491.69	-0.3082	0.0781558	6.93396929903754e-05	0.000253027	GNPAT	1:231241207-231277973	protein_coding	+
ENSG00000134905	1450.74	-0.304607	0.0766277	6.96175670445888e-05	0.000254002	CARS2	13:110641412-110713603	protein_coding	-
ENSG00000223482	1092.75	-0.342551	0.087106	6.97929792793734e-05	0.000254602	NUTM2A-AS1	10:87201647-87342612	lncRNA	-
ENSG00000197045	5088.1	0.284313	0.0716707	6.98594602638961e-05	0.000254805	GMFB	14:54474484-54489026	protein_coding	-
ENSG00000261934	26.0172	1.50898	0.436727	7.0086246574397e-05	0.000255593	PCDHGA9	5:141402932-141512979	protein_coding	+
ENSG00000105821	2716.37	0.259634	0.06581	7.01012320735531e-05	0.000255608	DNAJC2	7:103312289-103344830	protein_coding	-
ENSG00000160447	1321.51	-0.355527	0.0905452	7.04497646631806e-05	0.000256839	PKN3	9:128702503-128720916	protein_coding	+
ENSG00000143493	1994.48	-0.305928	0.077384	7.05101352824364e-05	0.000257019	INTS7	1:211940399-212035557	protein_coding	-
ENSG00000232093	12.2264	-2.1122	0.631155	7.07883029835173e-05	0.000257955	DCST1-AS1	1:155045191-155046118	lncRNA	-
ENSG00000250802	81.5063	-1.02512	0.283025	7.0789095295321e-05	0.000257955	ZBED3-AS1	5:77086688-77166909	lncRNA	+
ENSG00000198799	645.273	0.557189	0.144348	7.08238622768123e-05	0.000258042	LRIG2	1:113073198-113132260	protein_coding	+
ENSG00000258986	43.8966	2.0437	0.619587	7.08559087550828e-05	0.000258119	TMEM179	14:104474678-104605647	protein_coding	-
ENSG00000113946	18.8333	2.00412	0.600945	7.09462453111959e-05	0.000258408	CLDN16	3:190322541-190412143	protein_coding	+
ENSG00000196072	2279.04	0.483736	0.124657	7.09977548776402e-05	0.000258555	BLOC1S2	10:100273280-100286680	protein_coding	-
ENSG00000115446	937.354	-0.56667	0.147441	7.12491092548291e-05	0.00025943	UNC50	2:98608579-98618515	protein_coding	+
ENSG00000149089	998.639	-0.526144	0.135761	7.13659201367871e-05	0.000259815	APIP	11:34853094-34916379	protein_coding	-
ENSG00000278615	1530.33	-0.678912	0.179321	7.15261924292828e-05	0.000260358	C11orf98	11:62662816-62665217	protein_coding	-
ENSG00000204839	858.599	0.6193	0.161681	7.15461946454445e-05	0.000260391	MROH6	8:143566192-143572772	protein_coding	-
ENSG00000139372	2811.59	0.219236	0.0554279	7.17008211667291e-05	0.000260913	TDG	12:103965822-103988874	protein_coding	+
ENSG00000284491	185.46	-1.42375	0.411507	7.17946808687058e-05	0.000261214	THSD8	19:12802031-12813581	protein_coding	+
ENSG00000132406	207.558	-0.718585	0.190278	7.19019968075595e-05	0.000261564	TMEM128	4:4235542-4248223	protein_coding	-
ENSG00000273173	29.5639	-1.7551	0.518736	7.19836191864283e-05	0.00026182	SNURF	15:24954986-24977850	protein_coding	+
ENSG00000267221	76.5028	-0.826064	0.221982	7.2078295349777e-05	0.000262124	C17orf113	17:42038232-42050614	protein_coding	-
ENSG00000164778	111.094	0.719458	0.190231	7.22656395374726e-05	0.000262765	EN2	7:155458129-155464831	protein_coding	+
ENSG00000064300	19.0231	1.73525	0.506634	7.22771886353843e-05	0.000262766	NGFR	17:49495293-49515008	protein_coding	+
ENSG00000285669	55.3914	1.07266	0.296984	7.24140003844008e-05	0.000263223	AC026979.4	8:30192429-30201332	lncRNA	+
ENSG00000258701	10.9516	-1.97712	0.585291	7.25520524101841e-05	0.000263684	LINC00638	14:104821201-104823718	lncRNA	+
ENSG00000099331	2839.33	-0.379545	0.0968683	7.2621704161373e-05	0.000263896	MYO9B	19:17075781-17214537	protein_coding	+
ENSG00000087299	1295.57	-0.540713	0.140272	7.26890648896135e-05	0.000264075	L2HGDH	14:50237563-50312229	protein_coding	-
ENSG00000272462	54.4058	-1.09433	0.305405	7.26933650604152e-05	0.000264075	U91328.1	6:25992641-26001775	lncRNA	+
ENSG00000130545	132.637	0.766833	0.204809	7.31440805032677e-05	0.000265671	CRB3	19:6463777-6467221	protein_coding	+
ENSG00000070778	1154.66	0.502542	0.129868	7.31814159662591e-05	0.000265765	AL162171.1	14:88465778-88555007	protein_coding	-
ENSG00000188916	79.0066	0.979894	0.268598	7.32926832593809e-05	0.000266128	INSYN2A	10:127135426-127196591	protein_coding	-
ENSG00000260942	114.285	-0.747404	0.198883	7.33553426319571e-05	0.000266315	CAPN10-DT	2:240582700-240586699	lncRNA	-
ENSG00000284708	10.7486	2.43327	0.743918	7.34004356771871e-05	0.000266437	AL031731.1	1:11623558-11643416	lncRNA	+
ENSG00000069849	4566.69	-0.466306	0.119056	7.34825704375489e-05	0.000266694	ATP1B3	3:141876124-141926549	protein_coding	+
ENSG00000109787	1711.89	0.43187	0.111099	7.35864734992054e-05	0.000267013	KLF3	4:38664197-38701517	protein_coding	+
ENSG00000278311	3713.63	0.414092	0.106325	7.3593330902561e-05	0.000267013	GGNBP2	17:36544912-36589848	protein_coding	+
ENSG00000115761	3528.48	-0.244579	0.0621857	7.36710685271156e-05	0.000267254	NOL10	2:10570754-10689987	protein_coding	-
ENSG00000187957	43.9765	-1.10796	0.308512	7.37952463660678e-05	0.000267663	DNER	2:229357629-229714555	protein_coding	-
ENSG00000120784	1033.33	0.393364	0.100846	7.39931381892639e-05	0.000268298	ZFP30	19:37613749-37692337	protein_coding	-
ENSG00000165912	1039.69	-0.433434	0.111404	7.39867928209516e-05	0.000268298	PACSIN3	11:47177522-47186443	protein_coding	-
ENSG00000092208	524.13	-0.573749	0.149334	7.40177203526004e-05	0.000268346	GEMIN2	14:39114223-39136973	protein_coding	+
ENSG00000104973	3360.09	-0.246385	0.0621147	7.41122528015397e-05	0.000268647	MED25	19:49818279-49840383	protein_coding	+
ENSG00000270765	14.4932	2.04875	0.615845	7.42444742187873e-05	0.000269085	GAS2L2	17:35744511-35752878	protein_coding	-
ENSG00000274373	4.59652	4.25631	1.19734	7.44354988357758e-05	0.000269735	AC148476.1	12:132424504-132425208	lncRNA	-
ENSG00000196427	9.78913	2.57699	0.784185	7.44654901721776e-05	0.000269802	NBPF4	1:108223341-108244081	protein_coding	-
ENSG00000165521	73.8891	-1.17764	0.332085	7.45707848030011e-05	0.000270142	AL121768.1	14:88612431-88792752	protein_coding	-
ENSG00000115307	7281.34	0.179302	0.0456672	7.50532814633214e-05	0.000271848	AUP1	2:74526645-74529760	protein_coding	-
ENSG00000124243	1407.5	0.321474	0.0816985	7.50700278966761e-05	0.000271867	BCAS4	20:50794894-50882676	protein_coding	+
ENSG00000138678	2481.2	0.345776	0.0890604	7.51320964811767e-05	0.00027205	GPAT3	4:83535914-83605875	protein_coding	+
ENSG00000196449	1107.58	0.436269	0.112293	7.54376658184888e-05	0.000273114	YRDC	1:37802945-37808208	protein_coding	-
ENSG00000159131	5025.46	-0.332141	0.0851971	7.55815383399001e-05	0.000273593	GART	21:33503931-33543491	protein_coding	-
ENSG00000198354	32.0754	1.32222	0.377655	7.5800042867158e-05	0.000274341	DCAF12L2	X:126163499-126166289	protein_coding	-
ENSG00000175106	224.258	-0.812918	0.219404	7.64944213480176e-05	0.000276812	TVP23C	17:15502264-15563595	protein_coding	-
ENSG00000135916	3455.14	0.286719	0.0730406	7.67877810817197e-05	0.00027783	ITM2C	2:230864639-230879248	protein_coding	+
ENSG00000144959	2511.28	-0.498613	0.130427	7.69365497438797e-05	0.000278326	NCEH1	3:172630249-172711218	protein_coding	-
ENSG00000196372	735.024	-0.294155	0.0751031	7.69821846292687e-05	0.000278448	ASB13	10:5638867-5666595	protein_coding	-
ENSG00000162734	3923.36	-0.369846	0.0943339	7.7007675637209e-05	0.000278497	PEA15	1:160205337-160215376	protein_coding	+
ENSG00000174080	1281.76	-0.497004	0.128822	7.7030118589031e-05	0.000278535	CTSF	11:66563464-66568841	protein_coding	-
ENSG00000168970	393.295	0.830446	0.224306	7.75483994540038e-05	0.000280366	JMJD7-PLA2G4B	15:41828095-41848155	protein_coding	+
ENSG00000197498	1813.24	-0.439469	0.113393	7.76352087969405e-05	0.000280637	RPF2	6:110982015-111028263	protein_coding	+
ENSG00000144785	656.199	-0.631641	0.166964	7.78867780371855e-05	0.000281503	AC073896.1	12:56285916-56316059	protein_coding	-
ENSG00000162783	4522.12	-0.444896	0.114773	7.83720631453169e-05	0.000283213	IER5	1:181088712-181092899	protein_coding	+
ENSG00000052723	917.842	-0.583702	0.152928	7.84532102581891e-05	0.000283453	SIKE1	1:114769479-114780685	protein_coding	-
ENSG00000138279	5419.73	-0.177643	0.0449777	7.84625594675976e-05	0.000283453	ANXA7	10:73375101-73414076	protein_coding	-
ENSG00000206559	19.6484	1.4708	0.427387	7.85565935774332e-05	0.000283749	ZCWPW2	3:28348721-28538122	protein_coding	+
ENSG00000174521	9.847	2.36352	0.723456	7.90244020976511e-05	0.000285395	TTC9B	19:40216058-40218399	protein_coding	-
ENSG00000185088	6150.13	0.434399	0.112014	7.90473454344015e-05	0.000285434	RPS27L	15:63125872-63158021	protein_coding	-
ENSG00000145331	367.064	-0.703274	0.186924	7.92803164814803e-05	0.000286231	TRMT10A	4:99546709-99564039	protein_coding	-
ENSG00000123146	2130.84	-0.384858	0.0991782	7.93509039019625e-05	0.000286442	ADGRE5	19:14380501-14408725	protein_coding	+
ENSG00000139117	1178.97	0.349293	0.0894977	8.03938405987214e-05	0.000290162	CPNE8	12:38646822-38907430	protein_coding	-
ENSG00000086065	2865.21	0.388086	0.0998393	8.0599738774024e-05	0.000290816	CHMP5	9:33264879-33282070	protein_coding	+
ENSG00000169291	12.3216	2.71433	0.840775	8.05903050330524e-05	0.000290816	SHE	1:154469772-154502412	protein_coding	-
ENSG00000123901	9.15917	2.39893	0.721591	8.06234569100453e-05	0.000290857	GPR83	11:94377316-94401419	protein_coding	-
ENSG00000163565	134.084	0.708467	0.188829	8.0646582848664e-05	0.000290895	IFI16	1:158999968-159055155	protein_coding	+
ENSG00000121104	149.549	0.589588	0.155731	8.07569533527153e-05	0.000291249	FAM117A	17:49710332-49789180	protein_coding	-
ENSG00000125967	817.393	-0.359952	0.0925128	8.10637554381835e-05	0.00029231	NECAB3	20:33657087-33674463	protein_coding	-
ENSG00000263089	12.8438	2.11863	0.634352	8.11363096284966e-05	0.000292527	AC007114.2	17:57092145-57096425	lncRNA	-
ENSG00000007520	1890.01	-0.567469	0.147725	8.11836427602232e-05	0.000292653	TSR3	16:1349240-1351878	protein_coding	-
ENSG00000130762	424.023	0.458729	0.118946	8.1390828040982e-05	0.000293354	ARHGEF16	1:3454665-3481113	protein_coding	+
ENSG00000259780	60.2687	1.2013	0.342141	8.17688931553775e-05	0.000294672	AC009065.1	16:2235689-2236913	lncRNA	-
ENSG00000092421	15.8723	-1.71853	0.512104	8.18298039876172e-05	0.000294846	SEMA6A	5:116443616-116574934	protein_coding	-
ENSG00000250986	36.2862	1.04238	0.289507	8.2048136604907e-05	0.000295587	LINC02600	4:3758748-3763390	lncRNA	-
ENSG00000083720	93.7707	-1.11504	0.318167	8.23357519262178e-05	0.000296578	OXCT1	5:41730065-41870425	protein_coding	-
ENSG00000144048	886.016	-0.414165	0.106951	8.24127756155897e-05	0.00029681	DUSP11	2:73762184-73780157	protein_coding	-
ENSG00000213513	18.0109	1.6673	0.491937	8.24414333968735e-05	0.000296868	IMPDH1P5	10:77780337-77781876	processed_pseudogene	-
ENSG00000272079	19.9493	-1.69201	0.499121	8.25457453024719e-05	0.000297198	AC004233.2	16:3006120-3007388	lncRNA	+
ENSG00000131849	57.6983	-1.03579	0.288635	8.26597030226826e-05	0.000297562	ZNF132	19:58432814-58440153	protein_coding	-
ENSG00000167157	173.891	0.59937	0.157544	8.27415485484426e-05	0.000297811	PRRX2	9:129665647-129722674	protein_coding	+
ENSG00000015568	1807.8	0.79199	0.213213	8.27953845233004e-05	0.000297959	RGPD5	2:109792758-109857705	protein_coding	+
ENSG00000116209	2376.79	0.366981	0.0944565	8.2979196632651e-05	0.000298575	TMEM59	1:54026681-54053504	protein_coding	-
ENSG00000279649	121.803	0.94321	0.259333	8.35246618650226e-05	0.000300492	AC020978.9	16:68290087-68292790	TEC	-
ENSG00000120509	1449.86	-0.359344	0.0926242	8.37374677085173e-05	0.000301211	PDZD11	X:70286595-70290514	protein_coding	-
ENSG00000066427	897.738	-0.493497	0.128874	8.41554313497887e-05	0.000302668	ATXN3	14:92044496-92106621	protein_coding	-
ENSG00000047579	375.495	-0.495624	0.12924	8.41744849699296e-05	0.00030269	DTNBP1	6:15522801-15663058	protein_coding	-
ENSG00000006652	2075.3	-0.342261	0.0881189	8.4225117808046e-05	0.000302822	IFRD1	7:112422968-112481017	protein_coding	+
ENSG00000169247	43.5726	1.75527	0.534192	8.42368246111795e-05	0.000302822	SH3TC2	5:148923639-149063163	protein_coding	-
ENSG00000180539	25.5598	2.64222	0.857436	8.44127095764099e-05	0.000303407	C9orf139	9:137027464-137037957	lncRNA	+
ENSG00000286024	20.5028	1.49892	0.4366	8.44903654523342e-05	0.00030364	AC026803.3	19:48807321-48810717	lncRNA	+
ENSG00000090263	1584.89	0.529649	0.138537	8.49282429198044e-05	0.000305167	MRPS33	7:141002610-141015228	protein_coding	-
ENSG00000132612	4703.04	0.300293	0.076747	8.55833395742698e-05	0.000307474	VPS4A	16:69311350-69326939	protein_coding	+
ENSG00000286158	20.5562	1.46965	0.429189	8.56304237184881e-05	0.000307596	AL034548.2	20:311731-313237	lncRNA	+
ENSG00000184261	21.6555	1.82909	0.554584	8.59436760506269e-05	0.000308674	KCNK12	2:47516581-47570939	protein_coding	-
ENSG00000173762	7.68404	3.3915	1.06538	8.60597157198996e-05	0.000309043	CD7	17:82314868-82317608	protein_coding	-
ENSG00000101203	23.5627	1.57661	0.468855	8.66624129323401e-05	0.00031116	COL20A1	20:63293186-63334851	protein_coding	+
ENSG00000133606	4065	0.397902	0.102551	8.66867699680888e-05	0.0003112	MKRN1	7:140453033-140479536	protein_coding	-
ENSG00000137343	374.713	0.501864	0.130379	8.67261794450685e-05	0.000311294	ATAT1	6:30626842-30646823	protein_coding	+
ENSG00000234193	5.91479	4.42239	1.3784	8.67968862776432e-05	0.0003115	AC013476.1	2:222917387-222919363	lncRNA	-
ENSG00000215105	112.263	0.769578	0.207613	8.69388301315821e-05	0.000311962	TTC3P1	X:75740831-75746911	processed_pseudogene	-
ENSG00000049449	10079.3	-0.32047	0.0829589	8.71634741552036e-05	0.00031272	RCN1	11:32090904-32105755	protein_coding	+
ENSG00000278192	29.7888	1.30876	0.377174	8.7181412430104e-05	0.000312737	AL118505.1	20:6065966-6067897	lncRNA	-
ENSG00000170190	1190.29	-0.399522	0.103329	8.72078674857145e-05	0.000312784	SLC16A5	17:75087727-75106162	protein_coding	+
ENSG00000123091	1971.91	0.350245	0.0904527	8.72671127967626e-05	0.000312948	RNF11	1:51236273-51273447	protein_coding	+
ENSG00000187187	325.957	0.896323	0.247268	8.7415791488532e-05	0.000313434	ZNF546	19:39984134-40021038	protein_coding	+
ENSG00000105792	89.3575	-1.27305	0.367126	8.74927174815965e-05	0.000313661	CFAP69	7:90245174-90311063	protein_coding	+
ENSG00000088179	1304.87	-0.69603	0.185926	8.79150207378781e-05	0.000315127	PTPN4	2:119759922-119984899	protein_coding	+
ENSG00000254876	60.7106	1.02189	0.285761	8.81056087601361e-05	0.000315762	SUGT1P4-STRA6LP	9:97238449-97297314	lncRNA	+
ENSG00000100490	116.464	-1.01117	0.283411	8.83522687252122e-05	0.000316598	CDKL1	14:50329404-50416461	protein_coding	-
ENSG00000236859	91.626	-0.927651	0.256482	8.84549783245815e-05	0.000316869	NIFK-AS1	2:121649320-121728563	lncRNA	+
ENSG00000237037	82.2808	1.32586	0.385082	8.84536072665482e-05	0.000316869	NDUFA6-DT	22:42090931-42137742	lncRNA	+
ENSG00000227954	56.8813	-1.62809	0.49795	8.86707355352614e-05	0.000317594	TARID	6:133502252-133892802	lncRNA	-
ENSG00000067992	1088.36	-0.429303	0.111451	8.86873281126187e-05	0.000317605	PDK3	X:24465221-24550466	protein_coding	+
ENSG00000272217	5.89469	3.76927	1.12518	8.88172945740583e-05	0.000318021	AL645940.1	6:33246075-33246856	lncRNA	-
ENSG00000180592	153.953	-0.950015	0.26558	8.88555643708136e-05	0.00031811	SKIDA1	10:21513478-21526368	protein_coding	-
ENSG00000072849	2228.45	-0.462518	0.120548	8.94178123834563e-05	0.000320074	DERL2	17:5471254-5486811	protein_coding	-
ENSG00000148341	2255.46	-0.305306	0.0787312	8.97798466595229e-05	0.000321321	SH3GLB2	9:129007036-129028303	protein_coding	-
ENSG00000236015	20.2612	1.54392	0.454719	9.00369818313677e-05	0.000322192	AC011290.2	7:39569376-39570198	processed_pseudogene	-
ENSG00000131791	917.081	0.474282	0.124048	9.05458622949021e-05	0.000323964	PRKAB2	1:147155106-147172550	protein_coding	-
ENSG00000286258	16.1214	1.60318	0.474299	9.11946175346276e-05	0.000326235	AC089983.2	12:104171600-104177799	lncRNA	-
ENSG00000149428	3999.61	-0.230269	0.0590983	9.12512529772746e-05	0.000326388	HYOU1	11:119044188-119057227	protein_coding	-
ENSG00000134899	1033.93	0.457887	0.119487	9.1624906659968e-05	0.000327675	ERCC5	13:102807146-102876001	protein_coding	+
ENSG00000155868	538.648	-0.585932	0.155703	9.20599631913731e-05	0.00032918	MED7	5:157137424-157159019	protein_coding	-
ENSG00000279227	22.6342	-1.37376	0.399572	9.21298997428064e-05	0.00032938	AC009303.4	2:118014174-118015673	TEC	+
ENSG00000139351	24.4191	2.16141	0.690208	9.2271964977412e-05	0.000329838	SYCP3	12:101728648-101739472	protein_coding	-
ENSG00000185986	96.1705	-0.861264	0.237447	9.23612184903246e-05	0.000330107	SDHAP3	5:1567495-1594620	transcribed_unprocessed_pseudogene	-
ENSG00000112685	1084.01	-0.372505	0.0966593	9.24391738380607e-05	0.000330335	EXOC2	6:485154-693139	protein_coding	-
ENSG00000154144	1234.89	0.440523	0.11293	9.25067378434034e-05	0.000330526	TBRG1	11:124622836-124635926	protein_coding	+
ENSG00000163013	1117.38	0.562059	0.147989	9.25863952829441e-05	0.00033076	FBXO41	2:73254682-73284431	protein_coding	-
ENSG00000174373	1445.23	0.577108	0.152574	9.2805389303948e-05	0.000331492	RALGAPA1	14:35538352-35809304	protein_coding	-
ENSG00000131620	31.8019	1.47506	0.436058	9.28575425611517e-05	0.000331578	ANO1	11:70078302-70189528	protein_coding	+
ENSG00000265354	3734.47	-0.317223	0.0820621	9.28454411590971e-05	0.000331578	TIMM23	10:45972489-46003742	protein_coding	+
ENSG00000172301	2200.94	-0.452912	0.11791	9.28766306937374e-05	0.000331595	COPRS	17:31851871-31859291	protein_coding	-
ENSG00000142252	1275.56	-0.481235	0.12606	9.32012117293023e-05	0.000332704	GEMIN7	19:45079195-45091524	protein_coding	+
ENSG00000281103	20.5871	2.06256	0.639134	9.33369866984934e-05	0.000333138	TRG-AS1	7:38341577-38378804	lncRNA	+
ENSG00000215305	1852	0.284104	0.0731145	9.34872058476093e-05	0.000333623	VPS16	20:2840703-2866732	protein_coding	+
ENSG00000138030	507.828	-0.805513	0.219806	9.37359489415778e-05	0.00033446	KHK	2:27086747-27100762	protein_coding	+
ENSG00000232871	9.90943	4.0753	1.2501	9.3865803693876e-05	0.000334872	SEC1P	19:48638071-48682245	transcribed_unitary_pseudogene	+
ENSG00000151465	4148.88	-0.291045	0.0755301	9.39188281004178e-05	0.00033501	CDC123	10:12195965-12250589	protein_coding	+
ENSG00000249244	6.25617	2.59447	0.784895	9.43977579863454e-05	0.000336668	AC110373.1	4:119391831-119395335	unprocessed_pseudogene	-
ENSG00000196605	20.7279	-1.38151	0.406683	9.47464502666377e-05	0.00033786	ZNF846	19:9751993-9793180	protein_coding	-
ENSG00000112941	1914.3	-0.358957	0.0931187	9.52048654452016e-05	0.000339443	TENT4A	5:6713432-6757044	protein_coding	+
ENSG00000196428	929.098	-0.428089	0.111728	9.53943270096568e-05	0.000340067	TSC22D2	3:150408335-150466431	protein_coding	+
ENSG00000076554	5382.79	0.366124	0.0946022	9.58890567600387e-05	0.000341779	TPD52	8:80034745-80231232	protein_coding	-
ENSG00000279841	17.8415	2.68178	0.813179	9.6034078900685e-05	0.000342244	AC092135.3	16:81630193-81632038	TEC	+
ENSG00000168079	700.175	0.389628	0.101405	9.61602932124934e-05	0.000342641	SCARA5	8:27869883-27992673	protein_coding	-
ENSG00000164023	986.476	-0.770873	0.21083	9.65092555883789e-05	0.000343833	SGMS2	4:107824563-107915047	protein_coding	+
ENSG00000111670	3072.53	0.477066	0.125011	9.65932684947594e-05	0.000344027	GNPTAB	12:101745499-101830959	protein_coding	-
ENSG00000261423	83.6088	-0.949457	0.264795	9.65803620382792e-05	0.000344027	TMEM202-AS1	15:72407778-72475168	lncRNA	-
ENSG00000109670	520.387	0.613862	0.163378	9.67359915488126e-05	0.000344483	FBXW7	4:152320544-152536092	protein_coding	-
ENSG00000003400	422.314	0.58559	0.15595	9.70736159982116e-05	0.000345633	CASP10	2:201182881-201229406	protein_coding	+
ENSG00000189001	12.3441	2.27155	0.707478	9.75546424497989e-05	0.000347293	SBSN	19:35523367-35528351	protein_coding	-
ENSG00000248213	46.4692	1.23417	0.356734	9.78098804325752e-05	0.000348149	CICP16	4:118635970-118638782	processed_pseudogene	-
ENSG00000272842	18.0839	1.57227	0.465358	9.8006957628951e-05	0.000348798	AL391834.1	9:19371386-19371945	lncRNA	-
ENSG00000226763	58.5927	0.849903	0.233917	9.84054324027379e-05	0.000350163	SRRM5	19:43596617-43614497	protein_coding	+
ENSG00000196262	50797.3	-0.407662	0.106483	9.85264647686574e-05	0.00035054	PPIA	7:44796680-44824564	protein_coding	+
ENSG00000173040	211.894	0.531793	0.140043	9.85569771003365e-05	0.000350596	EVC2	4:5542772-5709548	protein_coding	-
ENSG00000164332	2258.54	0.27487	0.0717276	9.87277189278646e-05	0.00035115	UBLCP1	5:159263290-159286036	protein_coding	+
ENSG00000187559	10.9208	2.25943	0.703424	9.90359847035864e-05	0.000352193	FOXD4L3	9:68302867-68304905	protein_coding	+
ENSG00000164051	969.882	0.414062	0.107968	9.90785294468601e-05	0.000352291	CCDC51	3:48432164-48440456	protein_coding	-
ENSG00000169718	3736.89	-0.370703	0.0968704	9.94518405351639e-05	0.000353565	DUS1L	17:82057506-82065887	protein_coding	-
ENSG00000184220	1420.63	-0.470683	0.123325	9.96025510368474e-05	0.000354047	CMSS1	3:99817837-100181732	protein_coding	+
ENSG00000136938	10736.4	-0.478149	0.125303	0.000100088	0.000355719	ANP32B	9:97983341-98015943	protein_coding	+
ENSG00000010278	3559.05	-0.299829	0.0779542	0.000100675	0.00035775	CD9	12:6199715-6238271	protein_coding	+
ENSG00000196715	4402.9	-0.229742	0.0592941	0.000100736	0.000357913	VKORC1L1	7:65873074-65959563	protein_coding	+
ENSG00000165238	1026.97	-0.487073	0.128458	0.000101261	0.000359722	WNK2	9:93184916-93320572	protein_coding	+
ENSG00000266402	19.2685	2.20953	0.700985	0.000101313	0.000359855	SNHG25	17:64145970-64146476	lncRNA	+
ENSG00000146205	317.592	0.469196	0.123482	0.000101427	0.000360204	ANO7	2:241188509-241225377	protein_coding	+
ENSG00000241990	120.558	-0.848165	0.234226	0.000101924	0.000361913	PRR34-AS1	22:46053705-46057210	lncRNA	+
ENSG00000123131	4302.1	-0.453656	0.119628	0.000102112	0.000362527	PRDX4	X:23664262-23686397	protein_coding	+
ENSG00000059915	61.8499	1.1001	0.314272	0.000102129	0.000362533	PSD	10:102402617-102421539	protein_coding	-
ENSG00000130717	1054.11	-0.44445	0.116921	0.00010227	0.00036287	UCK1	9:131523801-131531264	protein_coding	-
ENSG00000166211	5.46596	4.7377	1.54012	0.000102261	0.00036287	SPIC	12:101475421-101486997	protein_coding	+
ENSG00000259732	11.033	2.1775	0.672884	0.00010226	0.00036287	AC092757.2	15:59121034-59133250	lncRNA	+
ENSG00000204338	6.59146	3.66331	1.10234	0.000102392	0.000363246	CYP21A1P	6:32005636-32008451	transcribed_unprocessed_pseudogene	+
ENSG00000124074	179.933	-0.626624	0.168281	0.000102495	0.000363556	ENKD1	16:67662945-67667265	protein_coding	-
ENSG00000221817	119.889	-0.782994	0.214507	0.000103186	0.000365952	PPP3CB-AS1	10:73495525-73520070	lncRNA	+
ENSG00000228903	14.5865	2.66442	0.865502	0.00010368	0.00036765	RASA4CP	7:44026951-44041892	transcribed_unprocessed_pseudogene	-
ENSG00000285873	5.22311	3.33719	1.0256	0.000104128	0.000369184	AL445253.1	1:22142850-22157401	lncRNA	+
ENSG00000016864	958.415	-0.357246	0.0935164	0.000104495	0.000370427	GLT8D1	3:52694488-52706032	protein_coding	-
ENSG00000286938	6.40866	3.34823	1.02949	0.000104932	0.000371922	AC092849.3	7:100482221-100483833	lncRNA	-
ENSG00000280018	22.0523	-1.65341	0.497148	0.000105312	0.000373212	CU634019.6	21:6986450-6997765	lncRNA	-
ENSG00000197863	25.1339	1.63376	0.499777	0.000105649	0.000374348	ZNF790	19:36817428-36850787	protein_coding	-
ENSG00000022556	3757.33	0.217145	0.056145	0.000106146	0.000376053	NLRP2	19:54953130-55001142	protein_coding	+
ENSG00000109680	151.03	-0.949225	0.266663	0.000106165	0.000376065	TBC1D19	4:26576437-26756223	protein_coding	+
ENSG00000132716	3860.75	0.349804	0.0913354	0.000106411	0.000376877	DCAF8	1:160215715-160262531	protein_coding	-
ENSG00000123066	8660.03	0.511452	0.135936	0.000106476	0.000376995	MED13L	12:115953872-116277719	protein_coding	-
ENSG00000221947	21.8047	1.61113	0.490554	0.000106465	0.000376995	XKR9	8:70669365-70790371	protein_coding	+
ENSG00000065613	5595.99	0.279405	0.0720392	0.000106632	0.000377489	SLK	10:103967140-104029233	protein_coding	+
ENSG00000270344	75.0864	1.35011	0.400029	0.000107632	0.000380972	POC1B-AS1	12:89524594-89548005	lncRNA	+
ENSG00000132170	1286.88	-0.32813	0.0861469	0.000107865	0.000381741	PPARG	3:12287368-12434356	protein_coding	+
ENSG00000230177	84.8307	-0.864047	0.239955	0.000108402	0.000383583	AL080317.1	6:111273329-111278744	lncRNA	+
ENSG00000117010	87.5298	-0.75619	0.206831	0.000108425	0.000383607	ZNF684	1:40531573-40548167	protein_coding	+
ENSG00000105053	1136.74	-0.373175	0.0978717	0.000108451	0.000383642	VRK3	19:49976468-50025946	protein_coding	-
ENSG00000184640	19083.1	0.245577	0.0643936	0.000108805	0.000384808	SEPT9	17:77280569-77500596	protein_coding	+
ENSG00000196591	4741.05	-0.270205	0.0690288	0.000108814	0.000384808	HDAC2	6:113933028-114011308	protein_coding	-
ENSG00000041880	376.122	0.516694	0.137427	0.000108953	0.000385242	PARP3	3:51942345-51948867	protein_coding	+
ENSG00000250995	3.15327	-5.58051	2.64997	0.000109195	0.000386041	AL391280.1	X:118769796-118770857	processed_pseudogene	+
ENSG00000272163	21.2071	1.57103	0.472565	0.000109311	0.000386393	AF106564.1	8:24912165-24914717	lncRNA	-
ENSG00000163521	172.987	-0.869066	0.243485	0.000109814	0.000388111	GLB1L	2:219236598-219245478	protein_coding	-
ENSG00000164181	1067.69	0.406575	0.106048	0.000110466	0.000390357	ELOVL7	5:60751791-60844274	protein_coding	-
ENSG00000100564	717.401	0.412883	0.108444	0.000111227	0.000392986	PIGH	14:67581955-67600286	protein_coding	-
ENSG00000089157	77213.1	0.370749	0.0969002	0.000111449	0.000393712	RPLP0	12:120196699-120201235	protein_coding	-
ENSG00000198042	2280.52	-0.267371	0.0699579	0.000111626	0.000394278	MAK16	8:33485182-33501262	protein_coding	+
ENSG00000257365	1652.26	-0.220756	0.0570093	0.000112132	0.000396004	FNTB	14:64986895-65062652	protein_coding	+
ENSG00000143157	3500.16	-0.459717	0.121761	0.000112157	0.000396033	POGK	1:166839447-166856344	protein_coding	+
ENSG00000162971	903.338	0.347565	0.091577	0.000112426	0.000396925	TYW5	2:199928913-199955736	protein_coding	-
ENSG00000273893	17.5054	1.62951	0.493746	0.000112494	0.000397105	AL133520.1	20:46681676-46682375	lncRNA	-
ENSG00000178104	560.353	-0.422395	0.111235	0.000112733	0.000397887	PDE4DIP	1:148808181-149048286	protein_coding	+
ENSG00000155016	234.074	0.524746	0.139807	0.000112796	0.000398052	CYP2U1	4:107931549-107953461	protein_coding	+
ENSG00000227906	6.541	-3.27207	1.04395	0.000112996	0.000398695	SNAP25-AS1	20:10006381-10368776	lncRNA	-
ENSG00000082397	44.095	1.26169	0.372748	0.000113358	0.000399915	EPB41L3	18:5392381-5630700	protein_coding	-
ENSG00000128908	2050.1	0.37468	0.0985918	0.000113449	0.000400174	INO80	15:40978880-41116280	protein_coding	-
ENSG00000111664	141.937	0.789294	0.21844	0.000113629	0.000400749	GNB3	12:6839954-6847393	protein_coding	+
ENSG00000221914	3757.14	-0.263704	0.0688908	0.000113877	0.000401564	PPP2R2A	8:26291508-26372680	protein_coding	+
ENSG00000225377	471.711	0.417168	0.109957	0.000114032	0.00040205	NRSN2-AS1	20:316860-348490	lncRNA	-
ENSG00000100528	6001.51	-0.232855	0.0613979	0.000114099	0.000402225	CNIH1	14:54423561-54441391	protein_coding	-
ENSG00000021826	2423.03	-0.309681	0.0811625	0.000114817	0.000404643	CPS1	2:210477682-210679107	protein_coding	+
ENSG00000037241	1164.56	-0.503241	0.134021	0.000114819	0.000404643	RPL26L1	5:172958729-172969771	protein_coding	+
ENSG00000132549	1705.91	0.424088	0.111781	0.000114856	0.000404713	VPS13B	8:99013266-99877580	protein_coding	+
ENSG00000171861	1478.91	-0.462959	0.122302	0.00011518	0.000405794	MRM3	17:782353-792509	protein_coding	+
ENSG00000157954	2499.27	-0.190439	0.0494693	0.000115503	0.00040687	WIPI2	7:5190196-5233840	protein_coding	+
ENSG00000112182	34.3524	2.14542	0.683966	0.000115787	0.000407807	BACH2	6:89926528-90296908	protein_coding	-
ENSG00000237438	177.78	0.718239	0.196229	0.000115829	0.000407897	CECR7	22:17036570-17060825	transcribed_unprocessed_pseudogene	+
ENSG00000070756	40912	-0.162104	0.0411712	0.000115873	0.000407989	PABPC1	8:100685816-100722809	protein_coding	-
ENSG00000271303	27905.6	0.160838	0.0418115	0.000116217	0.000409137	SRXN1	20:646615-653370	protein_coding	-
ENSG00000136754	2685.35	0.342416	0.0897789	0.000116826	0.000411221	ABI1	10:26746593-26861087	protein_coding	-
ENSG00000102078	379.517	-0.451386	0.119859	0.000117199	0.000412472	SLC25A14	X:130339888-130373361	protein_coding	+
ENSG00000167094	3.35087	4.89215	2.24416	0.000117305	0.000412784	TTC16	9:127716079-127731590	protein_coding	+
ENSG00000148337	4884.42	-0.255893	0.0670709	0.000117489	0.000413368	CIZ1	9:128161251-128204383	protein_coding	-
ENSG00000172403	789.38	0.637534	0.172689	0.000117647	0.000413862	SYNPO2	4:118850688-119061247	protein_coding	+
ENSG00000124635	24.1293	-2.512	0.84285	0.0001186	0.000417152	HIST1H2BJ	6:27125897-27132750	protein_coding	-
ENSG00000280106	29.1699	1.38234	0.41178	0.000119069	0.000418739	AC008555.7	19:34949038-34951205	TEC	-
ENSG00000087191	8105.67	-0.375475	0.0994647	0.000119092	0.000418757	PSMC5	17:63827152-63832026	protein_coding	+
ENSG00000167799	127.407	-0.752036	0.207285	0.000119372	0.000419678	NUDT8	11:67627938-67629937	protein_coding	-
ENSG00000163683	1860.95	0.504968	0.134525	0.000119413	0.00041976	SMIM14	4:39546336-39638902	protein_coding	-
ENSG00000162976	1164.65	-0.281923	0.0739386	0.000120007	0.000421787	PQLC3	2:11155198-11178870	protein_coding	+
ENSG00000250107	13.4227	1.6748	0.511546	0.000120209	0.000422431	CACNA1G-AS1	17:50556207-50562108	lncRNA	-
ENSG00000267169	61.5019	0.922293	0.259626	0.00012025	0.000422513	AC022098.1	19:14137146-14171267	lncRNA	+
ENSG00000096080	954.359	-0.39542	0.104628	0.000120508	0.000423356	MRPS18A	6:43671303-43687791	protein_coding	-
ENSG00000166479	2389.72	-0.547415	0.147115	0.000120613	0.00042366	TMX3	18:68673688-68715108	protein_coding	-
ENSG00000164296	229.501	-0.701453	0.191987	0.000120801	0.000424195	TIGD6	5:149993118-150000654	protein_coding	-
ENSG00000198538	100.547	0.78414	0.217678	0.0001208	0.000424195	ZNF28	19:52797408-52857600	protein_coding	-
ENSG00000100147	123.007	-0.8095	0.224659	0.00012092	0.000424549	CCDC134	22:41800679-41826299	protein_coding	+
ENSG00000187840	2860.48	-0.551453	0.14834	0.000120939	0.000424553	EIF4EBP1	8:38030534-38060365	protein_coding	+
ENSG00000273373	59.8372	-0.912753	0.256215	0.000120993	0.000424677	AL355488.1	1:110370154-110373003	lncRNA	+
ENSG00000152804	1117.47	0.487783	0.129824	0.000121278	0.000425617	HHEX	10:92689955-92695647	protein_coding	+
ENSG00000187961	758.066	0.344387	0.0910118	0.000121554	0.000426521	KLHL17	1:960584-965719	protein_coding	+
ENSG00000258056	167.412	-0.517366	0.138807	0.000123385	0.000432879	AC009779.2	12:55729104-55730852	lncRNA	+
ENSG00000197446	3.35897	4.85437	1.58815	0.000123593	0.000433546	CYP2F1	19:41114432-41128381	protein_coding	+
ENSG00000119725	1949.62	0.245524	0.0646168	0.000123739	0.000433992	ZNF410	14:73886617-73932511	protein_coding	+
ENSG00000172469	491.827	-0.550614	0.148254	0.000123804	0.000434156	MANEA	6:95577535-95609452	protein_coding	+
ENSG00000158006	498.537	-0.57607	0.15554	0.000124888	0.000437891	PAFAH2	1:25959767-25998117	protein_coding	-
ENSG00000109111	11266.3	0.412906	0.110241	0.000125093	0.000438545	SUPT6H	17:28662198-28702679	protein_coding	+
ENSG00000166448	76.1301	1.43033	0.440716	0.000125295	0.000439186	TMEM130	7:98846488-98870771	protein_coding	-
ENSG00000163961	807.355	0.318053	0.0836873	0.00012539	0.000439453	RNF168	3:196468783-196503768	protein_coding	-
ENSG00000204524	522.267	0.812136	0.22648	0.000125852	0.000441009	ZNF805	19:57240632-57262728	protein_coding	+
ENSG00000076351	2871.5	-0.323037	0.0851859	0.000126369	0.000442753	SLC46A1	17:28394642-28407197	protein_coding	-
ENSG00000177879	1649.94	-0.440678	0.11718	0.000126449	0.000442969	AP3S1	5:115841592-115914081	protein_coding	+
ENSG00000135144	55.9502	1.30169	0.389278	0.000126713	0.000443827	DTX1	12:113056709-113098028	protein_coding	+
ENSG00000156384	443.519	-0.386842	0.102598	0.000127193	0.000445443	SFR1	10:104122058-104126385	protein_coding	+
ENSG00000266976	15.9791	1.92718	0.604553	0.000127494	0.000446428	AC079466.1	19:28606688-28615229	lncRNA	+
ENSG00000064195	45.241	1.2424	0.363811	0.000127703	0.000447095	DLX3	17:49990005-49995224	protein_coding	-
ENSG00000185829	1269.69	0.577006	0.155225	0.000128182	0.000448704	ARL17A	17:46516702-46579682	protein_coding	-
ENSG00000271776	9.0517	3.23749	1.01835	0.000129495	0.000453232	AL445209.1	13:78596129-78599619	lncRNA	+
ENSG00000165269	34.2948	1.51809	0.464376	0.000129832	0.000454343	AQP7	9:33383179-33402682	protein_coding	-
ENSG00000152192	177.883	0.548614	0.147935	0.000130353	0.000456071	POU4F1	13:78598362-78603552	protein_coding	-
ENSG00000196730	5108.13	0.331122	0.0874719	0.000130364	0.000456071	DAPK1	9:87497228-87708634	protein_coding	+
ENSG00000272416	7.11544	3.07401	0.945321	0.000130422	0.000456205	AC025175.1	5:53880293-53881051	lncRNA	-
ENSG00000165323	207.671	2.04411	0.659806	0.000130819	0.000457524	FAT3	11:92352096-92896470	protein_coding	+
ENSG00000204923	113.721	-0.686957	0.18894	0.000131615	0.00046024	FBXO48	2:68459422-68467294	protein_coding	-
ENSG00000108591	2250.69	0.326472	0.0862406	0.000132125	0.000461955	DRG2	17:18087892-18107970	protein_coding	+
ENSG00000139531	894.785	0.375004	0.0992426	0.000132368	0.000462735	SUOX	12:55997180-56006641	protein_coding	+
ENSG00000173930	14.5993	1.69074	0.5197	0.000132609	0.000463508	SLCO4C1	5:102233986-102296284	protein_coding	-
ENSG00000161642	720.122	0.454963	0.122008	0.000133109	0.000465189	ZNF385A	12:54369133-54391298	protein_coding	-
ENSG00000257038	14.2381	-1.73646	0.542914	0.000133184	0.00046538	AP002761.3	11:73307235-73309361	lncRNA	-
ENSG00000177200	3532.13	0.546942	0.146672	0.000133703	0.000467125	CHD9	16:53055033-53329150	protein_coding	+
ENSG00000280164	38.1144	-1.15708	0.339416	0.000133832	0.000467506	CU638689.5	21:6721812-6725209	lncRNA	+
ENSG00000101928	690.99	0.398883	0.105958	0.000134441	0.000469563	MOSPD1	X:134887632-134915257	protein_coding	-
ENSG00000167699	3715.36	-0.315304	0.0835019	0.00013468	0.000470327	GLOD4	17:757097-783390	protein_coding	-
ENSG00000053108	20.7219	-2.72289	0.910641	0.000134826	0.000470767	FSTL4	5:133196455-133612541	protein_coding	-
ENSG00000115234	7087.39	-0.288124	0.0763091	0.00013487	0.000470852	SNX17	2:27370496-27377535	protein_coding	+
ENSG00000091262	97.2798	1.12802	0.332017	0.000135938	0.00047451	ABCC6	16:16148928-16223522	protein_coding	-
ENSG00000090674	588.642	-0.421712	0.112795	0.000136749	0.000477271	MCOLN1	19:7522624-7534009	protein_coding	+
ENSG00000114115	18.858	1.62443	0.498664	0.000136963	0.000477944	RBP1	3:139517434-139539829	protein_coding	-
ENSG00000232043	13.238	2.0725	0.655512	0.000137474	0.000479655	AL133230.1	20:50570975-50578041	lncRNA	-
ENSG00000131067	554.535	0.362187	0.0961894	0.000137514	0.000479725	GGT7	20:34844720-34872856	protein_coding	-
ENSG00000162994	174.78	0.849976	0.24027	0.000137546	0.000479766	CLHC1	2:55172547-55232563	protein_coding	-
ENSG00000115816	5794.98	0.416946	0.112328	0.000137638	0.000480015	CEBPZ	2:37201612-37231596	protein_coding	-
ENSG00000175318	9.01623	2.92556	0.889786	0.000137683	0.0004801	GRAMD2A	15:72159806-72197787	protein_coding	-
ENSG00000179277	85.7058	-0.841848	0.237494	0.000137711	0.000480128	MEIS3P1	17:15786618-15787575	processed_pseudogene	+
ENSG00000168807	3882.1	0.556669	0.151083	0.000138478	0.000482728	SNTB2	16:69187129-69309052	protein_coding	+
ENSG00000087995	1514.79	-0.30224	0.0800861	0.000139166	0.000485055	METTL2A	17:62423867-62450822	protein_coding	+
ENSG00000164967	567.443	-0.625011	0.1712	0.000139316	0.000485506	RPP25L	9:34610486-34612104	protein_coding	-
ENSG00000236364	25.5037	-1.66569	0.531162	0.000139343	0.000485528	AL358115.1	1:165889725-165900995	lncRNA	-
ENSG00000285804	12.1284	-2.13181	0.68815	0.000140272	0.000488693	AC025774.1	5:72087782-72108000	lncRNA	-
ENSG00000175879	235.356	0.68117	0.187962	0.000140387	0.000489022	HOXD8	2:176129694-176132695	protein_coding	+
ENSG00000102780	854.19	-0.541315	0.146663	0.000140462	0.000489208	DGKH	13:42040036-42256578	protein_coding	+
ENSG00000183260	71.5014	-0.959647	0.275808	0.00014062	0.000489688	ABHD16B	20:63861498-63862988	protein_coding	+
ENSG00000133134	71.0267	0.841608	0.237718	0.000140752	0.000489983	BEX2	X:103309346-103311046	protein_coding	-
ENSG00000177108	26.5105	1.37134	0.411301	0.00014074	0.000489983	ZDHHC22	14:77131270-77142734	protein_coding	-
ENSG00000184708	950.106	0.36732	0.0975888	0.000140767	0.000489983	EIF4ENIF1	22:31436977-31496108	protein_coding	-
ENSG00000111644	14.0505	2.12961	0.677289	0.000141281	0.000491698	ACRBP	12:6638075-6647433	protein_coding	-
ENSG00000239672	10395.3	-0.496561	0.134034	0.000141309	0.000491724	NME1	17:51153536-51162428	protein_coding	+
ENSG00000148606	2115.96	-0.345897	0.0925086	0.000141616	0.000492718	POLR3A	10:77969251-78029515	protein_coding	-
ENSG00000242852	4.15662	5.37193	1.85474	0.000141816	0.000493341	ZNF709	19:12461184-12513854	protein_coding	-
ENSG00000269335	1874.81	0.337753	0.0901641	0.000142265	0.000494828	IKBKG	X:154541199-154565046	protein_coding	+
ENSG00000179776	17.1957	1.87759	0.590081	0.000142305	0.000494892	CDH5	16:66366622-66404784	protein_coding	+
ENSG00000168386	13.666	1.62585	0.499652	0.000142432	0.000495264	FILIP1L	3:99830141-100114513	protein_coding	-
ENSG00000229848	28.1618	1.43458	0.441296	0.000142963	0.000497035	AC139149.1	17:81514047-81527776	lncRNA	+
ENSG00000260423	9.37454	-2.57031	0.82456	0.000143027	0.000497183	LINC02367	12:9347056-9400387	lncRNA	+
ENSG00000168505	113.28	-0.932886	0.267601	0.000143065	0.000497242	GBX2	2:236165236-236168386	protein_coding	-
ENSG00000262732	21.8985	1.66543	0.519042	0.000143243	0.000497789	AC010401.1	16:13930677-13935635	lncRNA	-
ENSG00000075407	2087.26	0.636989	0.174967	0.000143538	0.000498739	ZNF37A	10:38094334-38150293	protein_coding	+
ENSG00000136280	1845.83	0.320392	0.0851673	0.000144241	0.000501108	CCM2	7:44999475-45076469	protein_coding	+
ENSG00000086848	982.651	-0.38504	0.102939	0.000144762	0.000502843	ALG9	11:111782195-111871581	protein_coding	-
ENSG00000196653	164.655	0.518569	0.140734	0.000145055	0.000503787	ZNF502	3:44712643-44723831	protein_coding	+
ENSG00000164743	17.2031	-1.58267	0.485643	0.0001453	0.000504563	C8orf48	8:13566869-13568288	protein_coding	+
ENSG00000187260	20.4896	1.73767	0.548379	0.000146267	0.000507844	WDR86	7:151375909-151410727	protein_coding	-
ENSG00000277144	7.87939	2.072	0.655486	0.000146353	0.000508069	AC092757.3	15:59115547-59116089	lncRNA	-
ENSG00000243970	321.209	0.690049	0.191633	0.000146501	0.000508508	PPIEL	1:39522280-39559671	transcribed_unprocessed_pseudogene	-
ENSG00000167191	3661.13	0.261995	0.0695251	0.00014668	0.000509054	GPRC5B	16:19856691-19886167	protein_coding	-
ENSG00000275807	172.048	-0.900658	0.257822	0.000147564	0.000512045	AC145285.6	16:28822431-28823969	lncRNA	-
ENSG00000140287	12.9341	1.99049	0.637211	0.000148362	0.000514737	HDC	15:50241947-50265965	protein_coding	-
ENSG00000100558	154.864	-0.743824	0.208976	0.000149555	0.0005188	PLEK2	14:67386984-67412167	protein_coding	-
ENSG00000154957	429.088	0.463233	0.125959	0.000149776	0.000519491	ZNF18	17:11977439-11997475	protein_coding	-
ENSG00000174989	911.132	-0.417899	0.112371	0.000149872	0.000519669	FBXW8	12:116910950-117031148	protein_coding	+
ENSG00000204525	1785.77	0.36218	0.0966073	0.000149851	0.000519669	HLA-C	6:31268749-31272130	protein_coding	-
ENSG00000253368	7352.33	-0.227967	0.0604745	0.000149978	0.00051996	TRNP1	1:26993692-27000886	protein_coding	+
ENSG00000239389	21.9431	1.66028	0.520599	0.000150172	0.000520556	PCDHA13	5:140882124-141012347	protein_coding	+
ENSG00000116898	1888.1	-0.399028	0.107065	0.000150258	0.000520779	MRPS15	1:36455718-36464384	protein_coding	-
ENSG00000285035	10.5288	-2.58692	0.830606	0.00015052	0.000521608	AC091057.5	15:30644633-30723495	transcribed_unprocessed_pseudogene	+
ENSG00000213625	3208.74	0.236179	0.0630294	0.000151267	0.000524119	LEPROT	1:65420587-65436007	protein_coding	+
ENSG00000215301	23502.2	-0.489493	0.132655	0.000151349	0.000524328	DDX3X	X:41333284-41364472	protein_coding	+
ENSG00000213866	83.585	-0.781185	0.220395	0.000151722	0.000525542	YBX1P10	9:35971344-35972318	processed_pseudogene	-
ENSG00000129422	11882.7	0.336732	0.0897084	0.000152392	0.000527785	MTUS1	8:17643795-17800917	protein_coding	-
ENSG00000171612	732.152	0.443303	0.119453	0.000152613	0.000528471	SLC25A33	1:9539465-9585173	protein_coding	+
ENSG00000177595	1365.35	0.390827	0.105241	0.000152818	0.000529104	PIDD1	11:799179-809753	protein_coding	-
ENSG00000213462	80.9063	-1.1877	0.357434	0.000152929	0.000529408	ERV3-1	7:64990356-65006743	protein_coding	-
ENSG00000184990	2548.99	-0.566666	0.154876	0.000153221	0.000530341	SIVA1	14:104753147-104768494	protein_coding	+
ENSG00000133704	4380.03	0.419386	0.112982	0.000153659	0.00053178	IPO8	12:30628988-30695869	protein_coding	-
ENSG00000166578	102.419	0.57603	0.156443	0.00015378	0.000532121	IQCD	12:113195441-113221094	protein_coding	-
ENSG00000283526	311.05	0.483042	0.131006	0.000154449	0.000534357	PRRT1B	9:131545514-131558620	protein_coding	+
ENSG00000090316	2441.69	-0.389449	0.104773	0.000155269	0.000537114	MAEA	4:1289887-1340147	protein_coding	+
ENSG00000106268	1052.75	-0.67463	0.188714	0.000155779	0.000538801	NUDT1	7:2242222-2251146	protein_coding	+
ENSG00000101347	948.281	-0.408365	0.109995	0.000156	0.000539484	SAMHD1	20:36889773-36951901	protein_coding	-
ENSG00000058673	4571.1	0.203652	0.0536653	0.000156119	0.000539815	ZC3H11A	1:203795654-203854999	protein_coding	+
ENSG00000137133	703.598	-0.659414	0.183012	0.000156227	0.000540109	HINT2	9:35812960-35815354	protein_coding	-
ENSG00000021574	2687.31	0.320205	0.0855372	0.00015628	0.000540214	SPAST	2:32063547-32157637	protein_coding	+
ENSG00000162337	6243.75	-0.211307	0.0562514	0.00015675	0.000541756	LRP5	11:68312591-68449275	protein_coding	+
ENSG00000204160	1274.16	-0.485864	0.13189	0.000156812	0.000541891	ZDHHC18	1:26826688-26857604	protein_coding	+
ENSG00000147118	470.974	0.37187	0.099702	0.000156902	0.000542123	ZNF182	X:47974851-48003978	protein_coding	-
ENSG00000168944	1622.75	0.335887	0.0900496	0.000157179	0.000543	CEP120	5:123344885-123423592	protein_coding	-
ENSG00000104852	15763	-0.348477	0.0938924	0.000157414	0.000543734	SNRNP70	19:49085419-49108605	protein_coding	+
ENSG00000021762	489.049	0.413596	0.111113	0.000157834	0.000545103	OSBPL5	11:3087107-3166739	protein_coding	-
ENSG00000182173	1708.67	0.507728	0.139517	0.000158085	0.00054589	TSEN54	17:75516060-75524735	protein_coding	+
ENSG00000175556	308.431	-0.733939	0.205656	0.000158269	0.000546445	LONRF3	X:118974614-119018355	protein_coding	+
ENSG00000277209	7.3946	-3.51292	1.16017	0.000158365	0.000546695	RPPH1	14:20343075-20343407	ribozyme	-
ENSG00000167625	1506.46	-0.329884	0.0884246	0.000158394	0.000546714	ZNF526	19:42220271-42228201	protein_coding	+
ENSG00000162664	2384.99	-0.26332	0.07022	0.000158957	0.000548578	ZNF326	1:89995110-90035533	protein_coding	+
ENSG00000005961	101.54	-0.785327	0.223115	0.000159005	0.000548662	ITGA2B	17:44372180-44389505	protein_coding	-
ENSG00000163947	480.286	0.449282	0.121592	0.000159466	0.000550174	ARHGEF3	3:56727418-57079329	protein_coding	-
ENSG00000084636	261.803	-0.702758	0.196545	0.000159572	0.000550459	COL16A1	1:31652263-31704319	protein_coding	-
ENSG00000149646	58.8451	1.02883	0.30155	0.000160433	0.000553347	CNBD2	20:35954564-36030700	protein_coding	+
ENSG00000138398	3118.43	-0.453575	0.123273	0.000160557	0.000553693	PPIG	2:169584344-169641406	protein_coding	+
ENSG00000174348	4.69383	4.42787	1.47172	0.000160603	0.000553771	PODN	1:53062052-53085502	protein_coding	+
ENSG00000128394	217.08	0.589122	0.162265	0.000160697	0.000554012	APOBEC3F	22:39040604-39055972	protein_coding	+
ENSG00000165259	87.9755	-0.983438	0.286529	0.000161065	0.000555118	HDX	X:84317874-84502479	protein_coding	-
ENSG00000284634	45.3526	-1.46433	0.455479	0.000161053	0.000555118	AC092821.3	12:9448295-9658392	lncRNA	+
ENSG00000163283	15.2221	2.21812	0.746509	0.000161305	0.000555863	ALPP	2:232378724-232382889	protein_coding	+
ENSG00000065559	2996.85	0.257554	0.0686996	0.000161647	0.000556962	MAP2K4	17:12020829-12143830	protein_coding	+
ENSG00000246250	41.6445	1.45052	0.448816	0.00016169	0.000557027	AC087521.2	11:43827517-43880726	lncRNA	-
ENSG00000284948	105.011	0.721533	0.202147	0.000162007	0.000558037	AC107959.4	8:23084355-23103558	lncRNA	+
ENSG00000091317	4337.87	-0.201969	0.0539727	0.000162142	0.000558421	CMTM6	3:32481312-32502852	protein_coding	-
ENSG00000123977	20.9767	-1.72643	0.542084	0.000162725	0.000560345	DAW1	2:227871054-227924344	protein_coding	+
ENSG00000072041	50.8495	-1.49221	0.477863	0.000162858	0.000560722	SLC6A15	12:84859491-84913615	protein_coding	-
ENSG00000198743	2081.74	-0.467844	0.127658	0.000162991	0.000561097	SLC5A3	21:34073578-34106260	protein_coding	+
ENSG00000254872	17.9863	2.76271	0.954074	0.000163671	0.000563356	LINC02688	11:1049880-1055749	lncRNA	+
ENSG00000106459	765.375	-0.302463	0.0807953	0.000163951	0.000564236	NRF1	7:129611720-129757082	protein_coding	+
ENSG00000205403	13.1056	3.2857	1.12923	0.000164313	0.000565401	CFI	4:109740694-109802179	protein_coding	-
ENSG00000133112	35577.4	0.333249	0.0891874	0.000164628	0.000566399	TPT1	13:45333471-45341370	protein_coding	-
ENSG00000214944	2525	0.319175	0.0857806	0.000164803	0.000566919	ARHGEF28	5:73626158-73941993	protein_coding	+
ENSG00000280927	151.997	0.679303	0.189855	0.000165059	0.000567717	CTBP1-AS	4:1210120-1218591	lncRNA	+
ENSG00000258959	10.897	2.66009	0.915611	0.000165423	0.000568884	AL118558.1	14:102036315-102066228	transcribed_unitary_pseudogene	-
ENSG00000206127	57.4829	1.28957	0.392369	0.000166013	0.000570832	GOLGA8O	15:32445106-32455634	protein_coding	-
ENSG00000277277	4.18921	-4.37258	1.4769	0.000166215	0.000571441	FAM243B	21:7768884-7770591	protein_coding	-
ENSG00000103647	32.5929	-1.40306	0.432818	0.000166447	0.000572157	CORO2B	15:68578969-68727806	protein_coding	+
ENSG00000116679	3815.33	-0.220169	0.0587881	0.000166973	0.000573879	IVNS1ABP	1:185296388-185317273	protein_coding	-
ENSG00000008256	2711.31	0.48806	0.132182	0.000167468	0.000575497	CYTH3	7:6161776-6272644	protein_coding	-
ENSG00000224950	9.18334	-2.94038	0.927877	0.000168685	0.000579595	AL390066.1	1:116493016-116499212	lncRNA	-
ENSG00000127989	663.638	0.460452	0.125224	0.000168752	0.000579739	MTERF1	7:91692008-91880720	protein_coding	-
ENSG00000233024	761.378	0.633386	0.176267	0.000168887	0.000580117	NPIPA9	16:18358086-18379331	protein_coding	-
ENSG00000158467	1075.75	0.473115	0.12896	0.0001693	0.000581453	AHCYL2	7:129225023-129430211	protein_coding	+
ENSG00000081307	1610.09	0.50077	0.138112	0.000170017	0.000583828	UBA5	3:132654446-132678097	protein_coding	+
ENSG00000188878	782.977	-0.492755	0.134823	0.00017042	0.000585126	FBF1	17:75909574-75941140	protein_coding	-
ENSG00000170089	1147.09	-0.539634	0.148153	0.00017066	0.000585864	AC106795.1	5:177809407-177950732	transcribed_unprocessed_pseudogene	+
ENSG00000110169	18.1872	1.43616	0.441495	0.000170857	0.000586455	HPX	11:6431049-6442617	protein_coding	-
ENSG00000124067	2346.97	0.415165	0.112779	0.000171186	0.000587499	SLC12A4	16:67943474-67969601	protein_coding	-
ENSG00000154359	458.079	0.619508	0.171995	0.000171363	0.000588021	LONRF1	8:12721906-12756073	protein_coding	-
ENSG00000063438	88.8629	1.08362	0.322247	0.0001723	0.00059115	AHRR	5:321759-435110	protein_coding	+
ENSG00000233429	191.855	0.663369	0.185741	0.000172328	0.000591158	HOTAIRM1	7:27095647-27100265	lncRNA	+
ENSG00000129538	10.0987	1.98546	0.637079	0.000172474	0.000591573	RNASE1	14:20801228-20802855	protein_coding	-
ENSG00000119929	1562.68	0.427619	0.115923	0.000172506	0.000591598	CUTC	10:99702558-99756134	protein_coding	+
ENSG00000126970	127.435	0.846155	0.243922	0.000173032	0.000593313	ZC4H2	X:64915802-65034713	protein_coding	-
ENSG00000145912	6251.08	-0.382822	0.103945	0.000173395	0.000594472	NHP2	5:178149460-178153967	protein_coding	-
ENSG00000204186	638.858	0.551133	0.151924	0.000174098	0.000596794	ZDBF2	2:206274663-206314427	protein_coding	+
ENSG00000182890	259.669	0.520543	0.142926	0.000174434	0.000597858	GLUD2	X:121047588-121050080	protein_coding	+
ENSG00000181788	716.826	-0.38234	0.103491	0.000174641	0.000598483	SIAH2	3:150741125-150763477	protein_coding	-
ENSG00000276116	10.9602	-1.90712	0.608369	0.000174836	0.000599063	FUT8-AS1	14:65411170-65412690	lncRNA	-
ENSG00000173706	2360.56	0.721373	0.204084	0.000175023	0.000599615	HEG1	3:124965710-125055997	protein_coding	-
ENSG00000142687	1636.68	-0.371092	0.0994473	0.000175217	0.000600193	KIAA0319L	1:35433492-35557950	protein_coding	-
ENSG00000184428	1872.8	0.308926	0.0831101	0.000176916	0.000605922	TOP1MT	8:143304384-143359979	protein_coding	-
ENSG00000256928	32.9506	-1.39648	0.431753	0.000176976	0.000606042	AP000763.4	11:73395559-73396436	lncRNA	-
ENSG00000170439	659.112	0.39487	0.10728	0.000177072	0.000606283	METTL7B	12:55681678-55684611	protein_coding	+
ENSG00000260871	4.2919	4.45077	1.51941	0.000177539	0.000607791	AC093510.2	5:90388468-90389363	lncRNA	-
ENSG00000268812	49.2397	1.0775	0.3207	0.000177692	0.000608226	AC004264.1	22:30246205-30246998	lncRNA	+
ENSG00000233725	29.346	1.54258	0.490801	0.000178303	0.000610228	LINC00284	13:43908669-44030461	lncRNA	+
ENSG00000173226	813.613	0.400082	0.108665	0.000178828	0.000611937	IQCB1	3:121769761-121835079	protein_coding	-
ENSG00000069345	4727.55	0.200452	0.0538832	0.000178922	0.000612169	DNAJA2	16:46955362-46973674	protein_coding	-
ENSG00000104221	466.334	-0.490018	0.134557	0.000179368	0.000613607	BRF2	8:37843268-37849904	protein_coding	-
ENSG00000287769	47.785	-0.94496	0.274929	0.000180538	0.000617517	AL353748.3	9:88384902-88389224	lncRNA	-
ENSG00000219410	1206.86	0.282766	0.0757537	0.000180612	0.000617679	AC125494.1	12:6663260-6672069	lncRNA	+
ENSG00000115685	2031.78	0.438078	0.12028	0.000180939	0.000618709	PPP1R7	2:241149576-241183652	protein_coding	+
ENSG00000104967	41.9254	1.22115	0.369901	0.000181443	0.000620344	NOVA2	19:45933734-45973865	protein_coding	-
ENSG00000165699	2316.97	0.432039	0.117454	0.000181619	0.000620853	TSC1	9:132891348-132946874	protein_coding	-
ENSG00000270277	19.5664	1.4954	0.46676	0.000181897	0.000621713	AC009948.2	2:178548884-178550681	lncRNA	+
ENSG00000183690	5.675	-4.20539	1.41978	0.000182018	0.000622037	EFHC2	X:44147872-44343672	protein_coding	-
ENSG00000279434	38.549	1.07323	0.319455	0.000182077	0.000622147	AL049776.1	14:35086035-35088059	TEC	+
ENSG00000107537	859.334	-0.370595	0.100363	0.000182139	0.000622267	PHYH	10:13277796-13302412	protein_coding	-
ENSG00000249353	823.61	-0.414044	0.111842	0.000182195	0.000622371	NPM1P27	5:93682838-93683667	processed_pseudogene	-
ENSG00000103275	5802.21	-0.28886	0.0779251	0.000182694	0.000623984	UBE2I	16:1308880-1327018	protein_coding	+
ENSG00000173480	608.156	0.683157	0.191607	0.000182745	0.000624068	ZNF417	19:57900296-57916610	protein_coding	-
ENSG00000113328	4424.17	0.385584	0.104554	0.00018316	0.000625352	CCNG1	5:163437569-163446151	protein_coding	+
ENSG00000249915	3601.66	-0.330342	0.0893604	0.000183175	0.000625352	PDCD6	5:271621-314974	protein_coding	+
ENSG00000085982	3042.01	-0.304166	0.0823169	0.000183619	0.000626776	USP40	2:233475520-233566782	protein_coding	-
ENSG00000229950	22.305	-1.51736	0.474833	0.000183755	0.00062715	TFAP2A-AS1	6:10409340-10416446	lncRNA	+
ENSG00000172932	1366.25	0.354087	0.0961457	0.000184283	0.000628862	ANKRD13D	11:67288547-67302485	protein_coding	+
ENSG00000105662	593.838	-0.360987	0.0979508	0.00018465	0.00063002	CRTC1	19:18683678-18782333	protein_coding	+
ENSG00000100077	668.104	-0.630775	0.176965	0.000184753	0.000630281	GRK3	22:25564675-25729294	protein_coding	+
ENSG00000197763	208.726	-1.03408	0.30872	0.000185316	0.00063211	TXNRD3	3:126571779-126655124	protein_coding	-
ENSG00000164972	11.9477	3.05759	1.80429	0.00018543	0.000632409	C9orf24	9:34379019-34397810	protein_coding	-
ENSG00000280198	28.0233	1.22887	0.373066	0.000185693	0.000633214	AC087163.3	17:18026072-18026771	TEC	-
ENSG00000129559	3514.47	-0.571337	0.158855	0.000185927	0.000633826	NEDD8	14:24216857-24232367	protein_coding	-
ENSG00000165084	3.65297	4.51446	1.54998	0.000185921	0.000633826	C8orf34	8:68330955-68819023	protein_coding	+
ENSG00000113845	2254.02	-0.327552	0.0881615	0.000186132	0.000634434	TIMMDC1	3:119498532-119525090	protein_coding	+
ENSG00000138380	109.406	-1.45627	0.462553	0.000186421	0.000635325	CARF	2:202912214-202988263	protein_coding	+
ENSG00000260641	6.02636	2.59944	0.842202	0.000186699	0.000636179	AC114811.2	4:98658904-98664550	lncRNA	+
ENSG00000239779	2045.69	0.313969	0.0843682	0.000186969	0.000637009	WBP1	2:74458400-74460891	protein_coding	+
ENSG00000243406	148.588	0.780901	0.223875	0.000187986	0.000640379	MRPS31P5	13:52167709-52194465	transcribed_unprocessed_pseudogene	-
ENSG00000281357	11.2997	-2.39159	0.832226	0.000188182	0.000640955	ARRDC3-AS1	5:91380349-91612566	lncRNA	+
ENSG00000273796	20.5317	-1.6662	0.53193	0.00018845	0.000641774	BX322562.1	21:45403809-45404369	lncRNA	-
ENSG00000142599	3639.44	0.59118	0.164364	0.000189585	0.000645545	RERE	1:8352397-8848921	protein_coding	-
ENSG00000267374	71.4593	-1.16646	0.356339	0.000189729	0.000645944	MIR924HG	18:39206917-39800322	lncRNA	-
ENSG00000213401	64.3628	0.8302	0.239299	0.000190035	0.000646891	MAGEA12	X:152733757-152737669	protein_coding	+
ENSG00000141504	1592	0.542382	0.150269	0.00019017	0.000647257	SAT2	17:7626234-7627876	protein_coding	-
ENSG00000137288	1040.29	-0.60958	0.170528	0.000190571	0.000648527	UQCC2	6:33694293-33711727	protein_coding	-
ENSG00000113048	5374.34	-0.145612	0.0386502	0.000190774	0.000649123	MRPS27	5:72219409-72320646	protein_coding	-
ENSG00000226950	1221.34	0.374824	0.102	0.000191062	0.000650009	DANCR	4:52712404-52720351	lncRNA	+
ENSG00000205307	41.0183	1.21873	0.372578	0.000191266	0.000650608	SAP25	7:100572228-100573900	protein_coding	-
ENSG00000183666	141.767	-0.785714	0.225883	0.000191467	0.000651199	GUSBP1	5:21341833-21589372	transcribed_unprocessed_pseudogene	+
ENSG00000050030	20.1202	3.07096	1.0782	0.000191541	0.000651356	NEXMIF	X:74732856-74925485	protein_coding	-
ENSG00000236104	335.875	0.403917	0.110503	0.000191681	0.000651736	ZBTB22	6:33314406-33317942	protein_coding	-
ENSG00000224023	16.9637	-2.48032	0.885777	0.000192544	0.000654577	EDRF1-DT	10:125700436-125719566	lncRNA	-
ENSG00000106245	3118.36	0.465455	0.128298	0.00019419	0.000660078	BUD31	7:99408641-99419616	protein_coding	+
ENSG00000259378	7.40202	2.05282	0.663916	0.000194327	0.000660448	DCAF13P3	15:50944663-50945996	processed_pseudogene	+
ENSG00000246985	85.9484	-0.897932	0.262283	0.000194504	0.000660952	SOCS2-AS1	12:93542022-93571768	lncRNA	-
ENSG00000270127	28.4765	1.02195	0.3034	0.000195483	0.000664183	AC027020.2	15:100547765-100550153	lncRNA	-
ENSG00000077713	2140.75	-0.240712	0.0651388	0.000195639	0.000664521	SLC25A43	X:119399336-119454478	protein_coding	+
ENSG00000227536	16.6728	2.01364	0.661702	0.000195626	0.000664521	SOCS5P4	X:71043214-71045470	processed_pseudogene	-
ENSG00000143971	922.446	-0.263975	0.0713604	0.000196048	0.000665719	ETAA1	2:67397319-67412089	protein_coding	+
ENSG00000259954	6.9868	2.70541	0.887993	0.000196042	0.000665719	IL21R-AS1	16:27447669-27453393	lncRNA	-
ENSG00000256453	57.247	1.18509	0.362023	0.000196749	0.000668001	DND1	5:140670794-140673576	protein_coding	-
ENSG00000257727	1926.52	-0.515674	0.143132	0.00019691	0.000668451	CNPY2	12:56309842-56316119	protein_coding	-
ENSG00000184508	564.37	-0.507224	0.140308	0.00019698	0.000668591	HDDC3	15:90929964-90935196	protein_coding	-
ENSG00000203499	70.6565	-1.00548	0.299536	0.000197214	0.00066929	IQANK1	8:143734140-143790644	protein_coding	+
ENSG00000118162	598.376	-0.462406	0.126785	0.000197308	0.000669511	KPTN	19:47475150-47484265	protein_coding	-
ENSG00000113384	3862.14	0.175907	0.0477214	0.000197362	0.000669599	GOLPH3	5:32124716-32174319	protein_coding	-
ENSG00000157992	22.764	2.00593	0.67009	0.000197773	0.000670896	KRTCAP3	2:27442366-27446481	protein_coding	+
ENSG00000173757	2066.01	-0.366485	0.0995922	0.00019846	0.000673128	STAT5B	17:42199168-42276707	protein_coding	-
ENSG00000171223	1749.05	-0.350749	0.0949562	0.000198845	0.000674339	JUNB	19:12791486-12793315	protein_coding	+
ENSG00000135835	69.1074	-1.71315	0.560862	0.000199017	0.000674822	KIAA1614	1:180912897-180951614	protein_coding	+
ENSG00000168488	8876.57	-0.209786	0.0565362	0.000199425	0.00067611	ATXN2L	16:28823035-28837237	protein_coding	+
ENSG00000011638	509.494	0.589561	0.164942	0.000199715	0.000676993	TMEM159	16:21158377-21180616	protein_coding	+
ENSG00000243811	27.6594	2.37043	0.806847	0.000199814	0.000677233	APOBEC3D	22:39021113-39033277	protein_coding	+
ENSG00000168067	757.784	0.388519	0.106184	0.000199975	0.00067768	MAP4K2	11:64784918-64803241	protein_coding	-
ENSG00000126883	3045.53	-0.583122	0.163173	0.000200251	0.000678519	NUP214	9:131125586-131234663	protein_coding	+
ENSG00000205302	2495.13	0.217642	0.0585206	0.000200635	0.00067972	SNX2	5:122775079-122834543	protein_coding	+
ENSG00000176383	111.971	0.933799	0.275748	0.000200755	0.000680029	B3GNT4	12:122203681-122208952	protein_coding	+
ENSG00000184319	389.313	-0.600972	0.168799	0.000200817	0.000680141	RPL23AP82	22:50756948-50801309	transcribed_unprocessed_pseudogene	+
ENSG00000245614	26.5492	-1.60194	0.524743	0.00020349	0.000689096	DDX11-AS1	12:31019434-31073847	lncRNA	-
ENSG00000224149	66.7476	0.88544	0.259108	0.000203544	0.000689177	AC099786.2	1:75129974-75132576	lncRNA	-
ENSG00000140030	6.39507	3.04573	1.01013	0.000204078	0.000690887	GPR65	14:88005135-88014811	protein_coding	+
ENSG00000015520	8.53967	2.57822	0.846869	0.000204485	0.000692164	NPC1L1	7:44512535-44541315	protein_coding	-
ENSG00000165105	1129.24	0.404448	0.110281	0.000204784	0.000693078	RASEF	9:82979590-83063177	protein_coding	-
ENSG00000197912	5699.02	0.187227	0.0516088	0.000205721	0.000696149	SPG7	16:89490719-89557768	protein_coding	+
ENSG00000119614	4.95811	3.58996	1.18014	0.000205809	0.000696344	VSX2	14:74239449-74262738	protein_coding	+
ENSG00000276517	40.6999	0.93349	0.275116	0.000206262	0.000697777	AL133243.3	2:32526504-32529507	lncRNA	+
ENSG00000249898	19.222	1.78685	0.583796	0.000206327	0.000697895	MCPH1-AS1	8:6617310-6708224	lncRNA	-
ENSG00000251537	105.549	0.932891	0.275005	0.000207233	0.00070086	AC005324.3	17:15571491-15651653	protein_coding	-
ENSG00000058799	489.457	0.400101	0.110095	0.000207285	0.000700934	YIPF1	1:53851719-53889798	protein_coding	-
ENSG00000273137	10.264	2.01656	0.654045	0.000208256	0.000704115	AL022328.2	22:50208461-50209542	lncRNA	-
ENSG00000260081	26.5769	1.33497	0.418302	0.000209187	0.000707163	AF274858.1	X:153599315-153613937	transcribed_processed_pseudogene	+
ENSG00000055208	2392.77	-0.265333	0.0723488	0.000209327	0.000707534	TAB2	6:149218641-149411613	protein_coding	+
ENSG00000213903	1674.42	0.781545	0.225825	0.00020936	0.000707542	LTB4R	14:24311450-24318036	protein_coding	+
ENSG00000085415	2194.11	-0.231578	0.0623899	0.000209648	0.000708414	SEH1L	18:12947133-12987536	protein_coding	+
ENSG00000181619	267.787	0.649876	0.184283	0.000210095	0.000709824	GPR135	14:59429022-59465342	protein_coding	-
ENSG00000254634	61.6288	1.27793	0.396766	0.000210593	0.000711401	SMG1P6	16:29425800-29447026	unprocessed_pseudogene	-
ENSG00000263786	21.2201	-1.46904	0.462282	0.000211095	0.000712996	AC022211.1	17:75145261-75146546	lncRNA	-
ENSG00000151276	652.426	0.553395	0.154564	0.000211917	0.000715668	MAGI1	3:65353525-66038834	protein_coding	-
ENSG00000108256	8808.68	-0.590108	0.166533	0.000212326	0.000716946	NUFIP2	17:29255839-29294148	protein_coding	-
ENSG00000158480	770.773	0.286286	0.0781836	0.000212527	0.000717523	SPATA2	20:49903391-49915529	protein_coding	-
ENSG00000146067	1311.08	0.485504	0.133426	0.000212941	0.000718817	FAM193B	5:177519789-177554563	protein_coding	-
ENSG00000171606	1199.51	0.357963	0.0979227	0.000213034	0.000719029	ZNF274	19:58183029-58213562	protein_coding	+
ENSG00000105290	3703.25	0.485294	0.134382	0.000213488	0.000720456	APLP1	19:35867899-35879791	protein_coding	+
ENSG00000183145	40.8022	-1.24956	0.386198	0.000213684	0.000721016	RIPPLY3	21:37006150-37019662	protein_coding	+
ENSG00000223773	133.775	0.556365	0.155639	0.000213914	0.000721687	CD99P1	X:2609348-2657229	transcribed_unprocessed_pseudogene	+
ENSG00000131725	958.987	-0.261562	0.0712598	0.000214305	0.000722903	WDR44	X:118346073-118449961	protein_coding	+
ENSG00000243244	89.9452	1.0477	0.316639	0.000214974	0.000725056	STON1	2:48529383-48598513	protein_coding	+
ENSG00000197128	349.375	0.650159	0.184073	0.00021549	0.000726691	ZNF772	19:57466663-57477570	protein_coding	-
ENSG00000055147	718.351	-0.336389	0.0920949	0.000216353	0.000729496	FAM114A2	5:153990148-154038936	protein_coding	-
ENSG00000155561	7233.22	-0.409785	0.112855	0.000216535	0.000730004	NUP205	7:135557917-135648757	protein_coding	+
ENSG00000268366	14.3282	1.7668	0.575042	0.000216777	0.000730714	AC010271.1	19:40443436-40444087	lncRNA	+
ENSG00000272604	102.568	0.66496	0.189064	0.000216952	0.000731201	AC073073.2	7:105571083-105573660	lncRNA	+
ENSG00000172137	179.192	0.69334	0.197601	0.000217102	0.000731602	CALB2	16:71358713-71390436	protein_coding	+
ENSG00000118007	1486.02	-0.369051	0.100479	0.000217361	0.000732368	STAG1	3:136336236-136752403	protein_coding	-
ENSG00000228492	130.74	0.67134	0.191078	0.0002177	0.000733405	RAB11FIP1P1	X:74202834-74204595	processed_pseudogene	+
ENSG00000065154	3476.35	0.299934	0.0818644	0.000218109	0.000734678	OAT	10:124397303-124418976	protein_coding	-
ENSG00000277496	8.63827	2.61874	0.885793	0.000218172	0.000734783	AL357033.4	20:62648961-62650767	lncRNA	-
ENSG00000132204	61.6169	-0.860993	0.253044	0.000218504	0.000735799	LINC00470	18:1254383-1408344	lncRNA	-
ENSG00000176105	3398.71	0.313813	0.0856665	0.000218796	0.000736674	YES1	18:721588-812546	protein_coding	-
ENSG00000166246	35.2175	-1.18549	0.365994	0.000219046	0.000737412	C16orf71	16:4734344-4749396	protein_coding	+
ENSG00000257390	28.6013	1.95228	0.648915	0.000219609	0.000739201	AC023055.1	12:55757275-55827546	protein_coding	-
ENSG00000071073	481.142	0.850417	0.249418	0.000220442	0.000741897	MGAT4A	2:98619106-98731132	protein_coding	-
ENSG00000130413	56.9923	-1.38845	0.440764	0.000220559	0.000742186	STK33	11:8391868-8594289	protein_coding	-
ENSG00000203883	115.521	-0.707127	0.202267	0.000220999	0.00074356	SOX18	20:64047582-64049639	protein_coding	-
ENSG00000214253	1440.88	-0.493206	0.137293	0.000221702	0.000745818	FIS1	7:101239458-101252316	protein_coding	-
ENSG00000088833	5511.16	0.239942	0.0651344	0.000222023	0.000746789	NSFL1C	20:1442162-1473842	protein_coding	-
ENSG00000118873	2697.5	0.344595	0.0944906	0.000222417	0.000748007	RAB3GAP2	1:220148293-220272453	protein_coding	-
ENSG00000051523	3977.8	-0.54966	0.153795	0.000222776	0.000749108	CYBA	16:88643289-88651054	protein_coding	-
ENSG00000138316	11.5676	1.97276	0.646277	0.00022283	0.000749184	ADAMTS14	10:70672506-70762441	protein_coding	+
ENSG00000242612	1110.9	0.334656	0.0916718	0.000222988	0.000749499	DECR2	16:401858-412487	protein_coding	+
ENSG00000280407	187.432	0.675368	0.192728	0.000222969	0.000749499	AC132872.4	17:82249067-82251844	TEC	+
ENSG00000136161	93.3651	0.706532	0.202469	0.000223966	0.000752679	RCBTB2	13:48488959-48533256	protein_coding	-
ENSG00000144820	2.16973	5.27841	2.5343	0.000224006	0.000752703	ADGRG7	3:100609601-100695479	protein_coding	+
ENSG00000162039	109.054	0.617564	0.174776	0.000225029	0.000755927	MEIOB	16:1833987-1884294	protein_coding	-
ENSG00000272668	35.14	0.935047	0.277342	0.000225019	0.000755927	AL590560.2	1:159854870-159867685	lncRNA	+
ENSG00000115459	794.302	0.402036	0.110462	0.00022508	0.00075599	ELMOD3	2:85354394-85391752	protein_coding	+
ENSG00000181061	3137.01	0.428584	0.119142	0.000225168	0.000756178	HIGD1A	3:42784298-42804531	protein_coding	-
ENSG00000272888	1449.46	0.490174	0.136212	0.000226504	0.000760555	LINC01578	15:92819540-92899701	lncRNA	+
ENSG00000126709	176.794	0.613627	0.173735	0.000226632	0.000760875	IFI6	1:27666064-27672198	protein_coding	-
ENSG00000187944	4.42001	3.83038	1.19734	0.00022777	0.000764588	C2orf66	2:196805002-196810276	protein_coding	-
ENSG00000005513	29.0483	1.3395	0.419035	0.000228322	0.000766329	SOX8	16:981770-986979	protein_coding	+
ENSG00000141854	188.235	0.783042	0.228092	0.000228449	0.000766647	MISP3	19:14072536-14075062	protein_coding	+
ENSG00000198740	873.031	0.293245	0.0803098	0.000229193	0.000769034	ZNF652	17:49289206-49362473	protein_coding	-
ENSG00000111666	3877.79	-0.205502	0.0560646	0.000229278	0.00076921	CHPT1	12:101696947-101744140	protein_coding	+
ENSG00000286886	5.15248	3.22555	1.03037	0.000229507	0.000769865	AJ011931.2	21:45861830-45888638	lncRNA	-
ENSG00000106443	2611.62	-0.200178	0.0534741	0.00023032	0.000772483	PHF14	7:10973336-11169630	protein_coding	+
ENSG00000250049	3.74946	4.79062	1.67454	0.000230544	0.000773124	AC114316.1	5:92082597-92479426	lncRNA	+
ENSG00000227540	28.011	-1.23394	0.380927	0.000230802	0.000773879	AC016394.1	10:73252791-73254349	lncRNA	+
ENSG00000174564	26.8821	1.10744	0.335923	0.000230921	0.000774166	IL20RB	3:136946230-137011085	protein_coding	+
ENSG00000175322	170.689	-0.895779	0.266237	0.000231236	0.000775112	ZNF519	18:14057457-14132490	protein_coding	-
ENSG00000136830	13089.7	0.280164	0.0767997	0.00023156	0.000776087	FAM129B	9:127505339-127578989	protein_coding	-
ENSG00000106772	4.96935	4.76047	1.68987	0.00023174	0.000776582	PRUNE2	9:76611376-76906114	protein_coding	-
ENSG00000204406	506.972	0.967287	0.290497	0.000232484	0.000778962	MBD5	2:148021011-148516971	protein_coding	+
ENSG00000256594	170.317	-0.636814	0.181134	0.000233257	0.000781441	AC010186.2	12:9648047-9658412	transcribed_unprocessed_pseudogene	+
ENSG00000133030	22803.2	0.1259	0.0347306	0.000233395	0.00078179	MPRIP	17:17042545-17217679	protein_coding	+
ENSG00000100836	7093.38	-0.294403	0.0811963	0.00023423	0.000784475	PABPN1	14:23321289-23326185	protein_coding	+
ENSG00000270177	14.6523	-1.84826	0.607505	0.000234375	0.00078485	AC104109.2	5:134226410-134227827	lncRNA	+
ENSG00000126698	3086.38	-0.391634	0.108191	0.000234642	0.000785632	DNAJC8	1:28199456-28233029	protein_coding	-
ENSG00000187240	807.194	-0.61692	0.175716	0.000234761	0.000785918	DYNC2H1	11:103109410-103479863	protein_coding	+
ENSG00000104047	394.185	-0.401459	0.111134	0.000235354	0.000787793	DTWD1	15:49621037-49656232	protein_coding	+
ENSG00000132005	1005.96	0.445884	0.12375	0.000236233	0.000790621	RFX1	19:13961530-14007039	protein_coding	-
ENSG00000215845	4.69775	4.34867	1.51724	0.000236426	0.000791152	TSTD1	1:161037631-161038977	protein_coding	-
ENSG00000159247	5.94082	3.04723	1.03191	0.000236713	0.000792001	TUBBP5	9:138150075-138177433	transcribed_unprocessed_pseudogene	+
ENSG00000279089	92.248	0.829199	0.243387	0.000236895	0.000792498	AC005839.1	17:51183191-51186403	TEC	-
ENSG00000011454	2749.1	0.477457	0.133151	0.000237031	0.00079284	RABGAP1	9:122940833-123104866	protein_coding	+
ENSG00000103415	1413.76	-0.367438	0.101375	0.000237336	0.000793747	HMOX2	16:4474690-4510347	protein_coding	+
ENSG00000048162	2052.81	-0.437016	0.121749	0.000238084	0.000796136	NOP16	5:176383938-176388975	protein_coding	-
ENSG00000253930	122.123	0.609373	0.173286	0.000238701	0.000798083	TNFRSF10A-AS1	8:23189279-23190675	lncRNA	+
ENSG00000136802	3316.98	-0.292978	0.0800937	0.000239029	0.000799068	LRRC8A	9:128882112-128918039	protein_coding	+
ENSG00000233559	12.9932	-2.25829	0.779607	0.00023915	0.000799358	LINC00513	7:130853720-130930682	lncRNA	+
ENSG00000109445	903.619	0.460532	0.127808	0.000239437	0.000800203	ZNF330	4:141220887-141234697	protein_coding	+
ENSG00000120533	2537.77	-0.483987	0.135679	0.00024068	0.000804241	ENY2	8:109334324-109345954	protein_coding	+
ENSG00000099284	1219.75	-0.241268	0.0657285	0.000241125	0.000805615	H2AFY2	10:70052846-70112282	protein_coding	+
ENSG00000100644	14654.9	-0.209122	0.0572488	0.000242293	0.000809403	HIF1A	14:61695513-61748259	protein_coding	+
ENSG00000117054	1497.81	0.229503	0.0630406	0.000242662	0.00081052	ACADM	1:75724347-75787575	protein_coding	+
ENSG00000138430	5753.03	-0.198123	0.0543569	0.000245134	0.000818661	OLA1	2:174072447-174248599	protein_coding	-
ENSG00000178882	10.5469	1.94629	0.661182	0.000245773	0.000820676	RFLNA	12:123973241-124316024	protein_coding	+
ENSG00000132182	8703.36	-0.476752	0.134834	0.000246969	0.000824555	NUP210	3:13316235-13420322	protein_coding	-
ENSG00000141376	939.719	-0.419181	0.116621	0.000247349	0.000825705	BCAS3	17:60677453-61392838	protein_coding	+
ENSG00000032742	720.843	-0.357964	0.0990737	0.000247723	0.000826837	IFT88	13:20567069-20691437	protein_coding	+
ENSG00000138814	3814.54	0.299518	0.082494	0.000247848	0.000827136	PPP3CA	4:101023409-101348278	protein_coding	-
ENSG00000131845	353.716	0.395597	0.110009	0.000247961	0.000827396	AC005261.1	19:57351307-57359898	protein_coding	+
ENSG00000139505	1837.96	0.262045	0.0721163	0.000248604	0.000829305	MTMR6	13:25246201-25288009	protein_coding	-
ENSG00000204623	160.324	-0.835334	0.246395	0.000248604	0.000829305	ZNRD1ASP	6:30001011-30061640	transcribed_unitary_pseudogene	-
ENSG00000099814	3560.46	0.271753	0.0749291	0.000251085	0.00083746	CEP170B	14:104865268-104896770	protein_coding	+
ENSG00000235489	3.26704	-4.68691	2.42854	0.000251588	0.000839021	DBF4P1	10:64168959-64170850	processed_pseudogene	-
ENSG00000285533	78.2475	-0.886439	0.264224	0.000251653	0.000839117	RELA-DT	11:65663006-65671716	lncRNA	+
ENSG00000007171	48.3521	0.992061	0.300254	0.000251869	0.000839719	NOS2	17:27756766-27800499	protein_coding	-
ENSG00000145996	442.633	-0.356197	0.0987157	0.000251969	0.000839934	CDKAL1	6:20534457-21232404	protein_coding	+
ENSG00000182247	951.255	-0.316731	0.0879216	0.000252412	0.000841288	UBE2E2	3:23203020-23591794	protein_coding	+
ENSG00000169981	238.133	-0.806911	0.237527	0.000253098	0.000843455	ZNF35	3:44648732-44660791	protein_coding	+
ENSG00000269915	23.65	1.4265	0.45723	0.000253991	0.000846311	AP006621.4	11:708564-727047	lncRNA	-
ENSG00000158445	134.179	1.57201	0.517721	0.000254073	0.000846466	KCNB1	20:49293394-49484297	protein_coding	-
ENSG00000189190	26.3769	1.91321	0.64627	0.000254215	0.000846819	ZNF600	19:52749942-52786807	protein_coding	-
ENSG00000143376	3284.89	0.459994	0.130001	0.000254904	0.000848993	SNX27	1:151612006-151699091	protein_coding	+
ENSG00000010818	688.992	0.820806	0.242387	0.00025517	0.000849637	HIVEP2	6:142751469-142956698	protein_coding	-
ENSG00000268836	5.21057	3.58729	1.0991	0.000255147	0.000849637	Z69706.1	16:185748-186294	lncRNA	-
ENSG00000023697	1890.63	-0.318024	0.0881561	0.000255489	0.000850579	DERA	12:15911302-16037381	protein_coding	+
ENSG00000110108	3881.45	-0.407559	0.113093	0.000256925	0.000855238	TMEM109	11:60914158-60923443	protein_coding	+
ENSG00000164654	1248.04	-0.344123	0.0954589	0.000257162	0.000855906	MIOS	7:7566875-7608932	protein_coding	+
ENSG00000282933	292.103	0.410607	0.115032	0.000257295	0.000856228	RHOXF1P3	X:119942834-119992810	transcribed_unprocessed_pseudogene	+
ENSG00000181896	384.984	-0.54815	0.155569	0.000257481	0.000856726	ZNF101	19:19668796-19683509	protein_coding	+
ENSG00000124357	1363.18	-0.704202	0.205744	0.000257807	0.000857689	NAGK	2:71064344-71079808	protein_coding	+
ENSG00000110717	3521.04	-0.553422	0.157129	0.000257936	0.000857989	NDUFS8	11:68030617-68036644	protein_coding	+
ENSG00000125484	3900.57	-0.43089	0.120917	0.000257998	0.000857989	GTF3C4	9:132670035-132694953	protein_coding	+
ENSG00000259429	45.9365	0.883143	0.262702	0.000258007	0.000857989	UBE2Q2P2	15:82355142-82420075	transcribed_unprocessed_pseudogene	+
ENSG00000282951	13.2041	2.4357	0.848219	0.000258402	0.000859181	AC008537.4	19:40779780-40796943	lncRNA	-
ENSG00000150773	24.055	-1.46051	0.475017	0.000258733	0.00086016	PIH1D2	11:112064010-112074274	protein_coding	-
ENSG00000118271	5.03065	3.32832	1.11045	0.000258788	0.000860219	TTR	18:31557010-31599021	protein_coding	+
ENSG00000263934	7.76686	3.80865	1.48916	0.000259252	0.000861642	SNORD3A	17:19188016-19188714	snoRNA	+
ENSG00000231588	8.88922	-2.13325	0.720854	0.000259793	0.000863194	SHQ1P1	10:50629532-50631075	processed_pseudogene	-
ENSG00000260877	8.10497	2.65518	0.909482	0.000259758	0.000863194	AP005233.2	11:69371463-69372512	lncRNA	+
ENSG00000180776	3394.38	0.394074	0.109624	0.000259831	0.000863198	ZDHHC20	13:21372573-21459370	protein_coding	-
ENSG00000185115	1539.51	-0.293669	0.0813174	0.000260091	0.000863941	NSMCE3	15:29264992-29269829	protein_coding	-
ENSG00000166153	43.3528	-0.944533	0.28489	0.000261254	0.000867681	DEPDC4	12:100203669-100267079	protein_coding	-
ENSG00000173812	17840.4	-0.299658	0.0828382	0.000261684	0.000868985	EIF1	17:41688885-41692668	protein_coding	+
ENSG00000072832	362.988	0.707269	0.20512	0.000261745	0.000869065	CRMP1	4:5748084-5893058	protein_coding	-
ENSG00000243207	321.917	0.547728	0.155345	0.000262417	0.000871173	PPAN-P2RY11	19:10106223-10114780	protein_coding	+
ENSG00000104324	101.006	1.0096	0.308689	0.000262662	0.000871863	CPQ	8:96645242-97149654	protein_coding	+
ENSG00000173542	1347.19	0.551252	0.156275	0.000262818	0.000872258	MOB1B	4:70902326-71022449	protein_coding	+
ENSG00000025800	4972.39	0.409644	0.114241	0.000264023	0.000876132	KPNA6	1:32108056-32176563	protein_coding	+
ENSG00000120860	429.409	-0.452018	0.126723	0.000264526	0.000877678	WASHC3	12:102012927-102062149	protein_coding	-
ENSG00000134046	1893.67	-0.532763	0.150829	0.000264804	0.000878477	MBD2	18:54151606-54224669	protein_coding	-
ENSG00000215374	63.9045	1.08274	0.334942	0.00026679	0.000884939	FAM66B	8:7298744-7355359	lncRNA	-
ENSG00000248643	322.817	-1.87855	0.645514	0.000268529	0.000890583	RBM14-RBM4	11:66616626-66646469	protein_coding	+
ENSG00000121775	351.845	-0.417945	0.116847	0.000268624	0.000890732	TMEM39B	1:32072031-32102866	protein_coding	+
ENSG00000163093	492.562	0.441549	0.124045	0.00026865	0.000890732	BBS5	2:169479480-169506655	protein_coding	+
ENSG00000198556	329.583	-0.579364	0.165681	0.000270611	0.000897104	ZNF789	7:99472890-99503650	protein_coding	+
ENSG00000184185	117.52	0.653255	0.188753	0.000271314	0.00089931	KCNJ12	17:21376357-21419870	protein_coding	+
ENSG00000264943	10.8598	1.80346	0.600486	0.000271775	0.000900709	SH3GL1P2	17:30624413-30625494	processed_pseudogene	+
ENSG00000110801	2123	-0.432921	0.121271	0.000272855	0.000904161	PSMD9	12:121888731-121918297	protein_coding	+
ENSG00000136986	3204.36	-0.402144	0.112711	0.000273812	0.000907206	DERL1	8:123013170-123042302	protein_coding	-
ENSG00000196366	34.3093	-1.00075	0.305132	0.000274047	0.000907856	C9orf163	9:136483495-136486067	lncRNA	+
ENSG00000110060	238.071	-0.594204	0.170491	0.000274689	0.000909853	PUS3	11:125893485-125903221	protein_coding	-
ENSG00000169621	67.9402	-0.999833	0.305889	0.000274849	0.000910254	APLF	2:68467572-68655862	protein_coding	+
ENSG00000274425	31.437	-1.36696	0.439883	0.00027608	0.000914204	AC114271.1	19:10333436-10336248	lncRNA	+
ENSG00000114942	11488.8	-0.428976	0.119747	0.000276589	0.000915761	EEF1B2	2:206159585-206162928	protein_coding	+
ENSG00000044115	16033.9	0.118325	0.0324324	0.000278041	0.000920438	CTNNA1	5:138610967-138935034	protein_coding	+
ENSG00000269069	64.5019	0.780296	0.230416	0.000278715	0.000922537	AC007842.1	19:40023384-40025502	processed_pseudogene	-
ENSG00000120805	2821.14	0.253339	0.0700852	0.000279861	0.000926201	ARL1	12:101393116-101407772	protein_coding	-
ENSG00000151414	1843.66	0.263384	0.0726379	0.000281214	0.000930547	NEK7	1:198156994-198322420	protein_coding	+
ENSG00000268350	1716.64	0.563668	0.160402	0.000281385	0.000930981	FAM156A	X:52926402-52995472	protein_coding	-
ENSG00000164307	976.2	-0.651531	0.189061	0.00028183	0.000932248	ERAP1	5:96760810-96808100	protein_coding	-
ENSG00000167641	1453.88	-0.516642	0.147288	0.000281847	0.000932248	PPP1R14A	19:38251237-38256532	protein_coding	-
ENSG00000165028	138.951	0.723016	0.21274	0.000282284	0.000933562	NIPSNAP3B	9:104764129-104777764	protein_coding	+
ENSG00000121417	371.124	0.431217	0.121324	0.000282531	0.000934247	ZNF211	19:57630395-57644041	protein_coding	+
ENSG00000166860	846.981	-0.444875	0.125448	0.000283187	0.000936283	ZBTB39	12:56998836-57006546	protein_coding	-
ENSG00000130270	322.385	-0.602555	0.174195	0.000283526	0.000937274	ATP8B3	19:1782075-1812276	protein_coding	-
ENSG00000256469	60.403	0.911272	0.274254	0.000284014	0.000938755	AP002383.2	11:94874052-94925521	lncRNA	-
ENSG00000018189	614.716	0.492908	0.139791	0.000284468	0.000940124	RUFY3	4:70704204-70808619	protein_coding	+
ENSG00000002586	7484.47	0.465336	0.131263	0.000285105	0.000942064	CD99	X:2691187-2741309	protein_coding	+
ENSG00000211584	2340.3	-0.310452	0.0861108	0.000285136	0.000942064	SLC48A1	12:47753916-47782751	protein_coding	+
ENSG00000137642	1157.26	0.594278	0.170688	0.000285413	0.000942848	SORL1	11:121452314-121633763	protein_coding	+
ENSG00000111711	3602.17	0.331126	0.0927936	0.000285553	0.000943178	GOLT1B	12:21501781-21518408	protein_coding	+
ENSG00000130309	7087.17	-0.20989	0.0581785	0.000286565	0.000946252	COLGALT1	19:17555649-17583162	protein_coding	+
ENSG00000170903	619.321	-0.428553	0.120968	0.000286539	0.000946252	MSANTD4	11:105995623-106022403	protein_coding	-
ENSG00000184845	121.007	-0.672921	0.195851	0.000287092	0.00094786	DRD1	5:175440036-175444182	protein_coding	-
ENSG00000226979	4.73259	3.25701	1.14157	0.000287166	0.000947971	LTA	6:31572054-31574324	protein_coding	+
ENSG00000123700	88.9044	0.723504	0.212239	0.000287997	0.000950582	KCNJ2	17:70168673-70180048	protein_coding	+
ENSG00000168824	14.7014	2.02616	0.719362	0.000288164	0.000950999	NSG1	4:4348140-4419058	protein_coding	+
ENSG00000168172	2569.88	-0.599946	0.173647	0.000288566	0.000952191	HOOK3	8:42896946-43030535	protein_coding	+
ENSG00000225746	26.7581	-2.07489	0.776621	0.00029057	0.00095867	MEG8	14:100894770-101038859	lncRNA	+
ENSG00000218416	37.5004	1.40972	0.459149	0.000291113	0.000960325	AC110619.1	2:240449315-240456714	lncRNA	-
ENSG00000197841	500.938	-0.568247	0.160406	0.000291387	0.000961095	ZNF181	19:34734155-34745378	protein_coding	+
ENSG00000103496	1683.11	0.332797	0.0927034	0.000292161	0.000963511	STX4	16:31032889-31042975	protein_coding	+
ENSG00000198598	747.109	0.38316	0.107932	0.000292821	0.000965553	MMP17	12:131828393-131851783	protein_coding	+
ENSG00000119547	423.327	0.815439	0.242422	0.000293645	0.000968134	ONECUT2	18:57435374-57491298	protein_coding	+
ENSG00000104897	3297.73	0.373693	0.104868	0.000294054	0.000969344	SF3A2	19:2236824-2248655	protein_coding	+
ENSG00000151468	77.3277	0.774076	0.229214	0.00029464	0.000971141	CCDC3	10:12896625-13099652	protein_coding	-
ENSG00000162552	23.6177	1.92518	0.670284	0.000294755	0.000971384	WNT4	1:22117313-22143969	protein_coding	-
ENSG00000174292	108.244	1.08065	0.33702	0.000294799	0.000971393	TNK1	17:7380534-7389774	protein_coding	+
ENSG00000141446	863.189	0.445802	0.125629	0.00029525	0.000972741	ESCO1	18:21529284-21600884	protein_coding	-
ENSG00000198829	10.3671	-1.71962	0.569912	0.0002956	0.000973757	SUCNR1	3:151873643-151884619	protein_coding	+
ENSG00000241322	193.411	-0.757192	0.223903	0.000295659	0.000973816	CDRT1	17:15565483-15619512	protein_coding	-
ENSG00000086102	2146.11	-0.310666	0.0869198	0.000296006	0.000974823	NFX1	9:33290512-33371157	protein_coding	+
ENSG00000166823	284.899	0.776244	0.229797	0.000296071	0.000974899	MESP1	15:89748661-89751310	protein_coding	-
ENSG00000204628	37230.8	-0.217303	0.0613691	0.000296517	0.00097623	RACK1	5:181236909-181248096	protein_coding	-
ENSG00000035403	11055	-0.540057	0.152388	0.000297391	0.000978971	VCL	10:73995193-74121363	protein_coding	+
ENSG00000260231	56.8825	0.811022	0.241656	0.000298068	0.000981062	KDM7A-DT	7:140177184-140179640	lncRNA	+
ENSG00000135766	5680.91	0.179769	0.0504499	0.000299035	0.000984108	EGLN1	1:231363751-231422287	protein_coding	-
ENSG00000224034	14.9502	-1.76508	0.594783	0.000299726	0.000986243	LINC02561	10:5266033-5271236	lncRNA	-
ENSG00000196083	287.858	-0.583977	0.168893	0.000300298	0.000987986	IL1RAP	3:190514051-190659750	protein_coding	+
ENSG00000157326	987.676	-0.497433	0.141682	0.000300401	0.000988186	DHRS4	14:23953734-23969279	protein_coding	+
ENSG00000116747	2531.91	0.376322	0.105599	0.000301165	0.000990561	RO60	1:193059422-193091777	protein_coding	+
ENSG00000145476	234.942	0.566209	0.162378	0.00030122	0.000990603	CYP4V2	4:186191567-186213463	protein_coding	+
ENSG00000224383	42.007	-1.32207	0.430559	0.000301536	0.000991505	PRR29	17:63998351-64004304	protein_coding	+
ENSG00000233369	3634.18	0.406791	0.115185	0.000301591	0.000991545	GTF2IP4	7:73154938-73207283	transcribed_processed_pseudogene	+
ENSG00000259120	69.4175	-0.920788	0.27837	0.000301962	0.000992626	SMIM6	17:75646243-75647975	protein_coding	+
ENSG00000117009	80.3477	0.956385	0.294817	0.000302514	0.000994302	KMO	1:241532134-241595642	protein_coding	+
ENSG00000169403	54.9603	1.14042	0.359057	0.000302904	0.000995303	PTAFR	1:28147166-28193936	protein_coding	-
ENSG00000286835	14.1465	1.66129	0.555883	0.000302897	0.000995303	AL133477.2	9:96416724-96417377	lncRNA	-
ENSG00000184254	1904.33	0.382943	0.107883	0.000302988	0.000995442	ALDH1A3	15:100877714-100916626	protein_coding	+
ENSG00000173950	828.471	-0.415257	0.117321	0.000303292	0.000996301	XXYLT1	3:195068284-195271159	protein_coding	-
ENSG00000180304	3412.87	-0.256981	0.0710452	0.000303431	0.000996616	OAZ2	15:64687573-64703281	protein_coding	-
ENSG00000228175	30.3287	-1.26552	0.403838	0.000305667	0.00100382	GEMIN8P4	1:89993593-89994321	processed_pseudogene	-
ENSG00000185296	8.59105	2.74671	0.985661	0.000306016	0.00100483	AC026785.1	5:17306381-17306960	processed_pseudogene	+
ENSG00000125970	5532.26	-0.293521	0.0822685	0.000306852	0.00100743	RALY	20:33993646-34108308	protein_coding	+
ENSG00000163606	8.12702	2.32657	0.803212	0.000307408	0.00100911	CD200R1	3:112921205-112975103	protein_coding	-
ENSG00000231770	57.4476	-0.88807	0.269273	0.000307469	0.00100918	TMEM44-AS1	3:194584004-194590260	lncRNA	+
ENSG00000165443	50.6276	0.828103	0.249259	0.000307568	0.00100936	PHYHIPL	10:59176643-59247774	protein_coding	+
ENSG00000135338	147.11	0.537919	0.154174	0.000307659	0.00100951	LCA5	6:79484991-79537458	protein_coding	-
ENSG00000136122	551.673	-0.418917	0.118967	0.000307856	0.00101002	BORA	13:72727749-72756198	protein_coding	+
ENSG00000128607	2386.17	0.507489	0.144861	0.00030801	0.00101038	KLHDC10	7:130070534-130135705	protein_coding	+
ENSG00000281376	112.079	-0.930484	0.284568	0.000309628	0.00101555	ABALON	20:31721507-31723409	lncRNA	+
ENSG00000049769	241.7	0.563071	0.161305	0.000309793	0.00101595	PPP1R3F	X:49269843-49301461	protein_coding	+
ENSG00000107175	2171.43	0.321233	0.0901244	0.000310715	0.00101883	CREB3	9:35732598-35736999	protein_coding	+
ENSG00000165730	70.124	-0.796157	0.237692	0.000311215	0.00102033	STOX1	10:68827531-68895432	protein_coding	+
ENSG00000004399	4619.93	0.340154	0.0955892	0.000311333	0.00102057	PLXND1	3:129555175-129606818	protein_coding	-
ENSG00000213753	2397.34	-0.399313	0.113242	0.000311871	0.00102219	CENPBD1P1	19:58573503-58605223	transcribed_processed_pseudogene	+
ENSG00000271793	9.86233	-2.23193	0.760975	0.000312848	0.00102525	AL589666.1	6:85557978-85615234	protein_coding	-
ENSG00000282849	9.09443	-2.44084	0.821796	0.000312932	0.00102539	AL359834.1	1:200478020-200483604	lncRNA	-
ENSG00000285476	18.8249	2.13191	0.753264	0.00031336	0.00102664	AC139491.7	5:176063748-176126959	protein_coding	+
ENSG00000272734	143.624	-0.704883	0.209659	0.000313444	0.00102677	ADIRF-AS1	10:86965345-86971311	lncRNA	-
ENSG00000132823	1604.77	0.267131	0.0746915	0.000313698	0.00102746	OSER1	20:44195939-44210771	protein_coding	-
ENSG00000259562	37.9257	0.920738	0.280272	0.000314435	0.00102973	AC090607.2	15:78290527-78291221	transcribed_processed_pseudogene	-
ENSG00000174165	1120.06	-0.487069	0.139647	0.000315585	0.00103335	ZDHHC24	11:66520637-66546235	protein_coding	-
ENSG00000248909	9.16545	2.76822	0.923473	0.000316297	0.00103554	HMGB1P21	5:78644265-78644845	processed_pseudogene	-
ENSG00000106261	2618.11	0.382115	0.108581	0.000316605	0.00103641	ZKSCAN1	7:100015572-100041689	protein_coding	+
ENSG00000078747	3145.27	-0.439629	0.125068	0.000316753	0.00103675	ITCH	20:34363241-34540748	protein_coding	+
ENSG00000232040	101.326	-0.845034	0.254639	0.000317226	0.00103815	ZBED9	6:28570535-28616212	protein_coding	-
ENSG00000235748	6.7527	3.65375	1.16971	0.00031738	0.00103851	SEPT14P12	1:197138748-197139307	processed_pseudogene	-
ENSG00000128564	103.977	-0.913363	0.279454	0.00031796	0.00104026	VGF	7:101162509-101165569	protein_coding	-
ENSG00000138594	14575.8	0.266898	0.0742755	0.000318518	0.00104194	TMOD3	15:51829628-51947295	protein_coding	+
ENSG00000168827	4712.66	0.295274	0.0827655	0.000318898	0.00104289	GFM1	3:158644278-158692575	protein_coding	+
ENSG00000287686	15.6156	-1.88942	0.645982	0.000318869	0.00104289	AC062029.1	2:88690177-88691464	lncRNA	-
ENSG00000205060	3607.28	-0.537612	0.154769	0.000319386	0.00104435	SLC35B4	7:134289332-134316930	protein_coding	-
ENSG00000119737	98.954	-0.780347	0.233364	0.000319964	0.00104609	GPR75	2:53852913-53859989	protein_coding	-
ENSG00000152219	1031.74	-0.439421	0.124671	0.00032046	0.00104757	ARL14EP	11:30323104-30338223	protein_coding	+
ENSG00000151967	83.3578	1.75031	0.608002	0.000321293	0.00105014	SCHIP1	3:159839861-159897360	protein_coding	+
ENSG00000105700	2715.41	0.204179	0.0569857	0.00032291	0.00105528	KXD1	19:18557762-18569387	protein_coding	+
ENSG00000100410	1445.37	-0.287148	0.0807004	0.000324422	0.00106007	PHF5A	22:41459717-41468692	protein_coding	-
ENSG00000264717	1320.85	-0.820438	0.247721	0.000324976	0.00106174	NPY4R2	10:47918739-47923524	protein_coding	+
ENSG00000155542	109.094	-0.835298	0.251921	0.000325545	0.00106345	SETD9	5:56909260-56925532	protein_coding	+
ENSG00000124151	15206.9	0.549428	0.157504	0.000325791	0.0010641	NCOA3	20:47501887-47656877	protein_coding	+
ENSG00000188033	152.074	0.922115	0.282797	0.000326092	0.00106494	ZNF490	19:12576100-12640098	protein_coding	-
ENSG00000163945	1180.16	0.487285	0.140349	0.000326824	0.00106718	UVSSA	4:1347266-1395992	protein_coding	+
ENSG00000011198	647.566	-0.511296	0.147133	0.00032732	0.00106865	ABHD5	3:43690108-43734371	protein_coding	+
ENSG00000259158	7.6082	2.8613	1.01108	0.000328861	0.00107353	ADAM20P1	14:70453541-70483775	transcribed_unprocessed_pseudogene	-
ENSG00000168394	1871.46	0.301186	0.084455	0.000329043	0.00107383	TAP1	6:32845209-32853978	protein_coding	-
ENSG00000284693	7.88292	-2.48739	0.912213	0.000329023	0.00107383	LINC02606	1:9425094-9440564	lncRNA	-
ENSG00000117834	11.7268	2.98717	1.1086	0.000329721	0.00107589	SLC5A9	1:48222685-48248644	protein_coding	+
ENSG00000034713	2095.5	0.42932	0.122549	0.000329809	0.00107603	GABARAPL2	16:75566375-75577881	protein_coding	+
ENSG00000166171	263.898	-0.717537	0.213214	0.000329931	0.00107628	DPCD	10:101570560-101609662	protein_coding	+
ENSG00000153814	233.83	0.452832	0.128963	0.000330575	0.00107823	JAZF1	7:27830573-28180795	protein_coding	-
ENSG00000142065	681.044	0.401953	0.113969	0.000331444	0.00108091	ZFP14	19:36334453-36379201	protein_coding	-
ENSG00000074855	564.237	0.551858	0.159487	0.000334019	0.00108916	ANO8	19:17323223-17334855	protein_coding	-
ENSG00000076984	1863.36	0.23178	0.0648135	0.00033476	0.00109142	MAP2K7	19:7903843-7914478	protein_coding	+
ENSG00000177707	1649	-0.631243	0.185336	0.000335306	0.00109305	NECTIN3	3:111070071-111275563	protein_coding	+
ENSG00000275759	9.56477	1.96881	0.671432	0.000335729	0.00109428	AC026367.3	12:118428281-118428870	lncRNA	+
ENSG00000089847	53.1994	0.987621	0.306475	0.000335992	0.00109498	ANKRD24	19:4183354-4224814	protein_coding	+
ENSG00000170421	128936	0.330623	0.093332	0.000336488	0.00109645	KRT8	12:52897187-52949954	protein_coding	-
ENSG00000254858	387.186	-0.479873	0.138096	0.00033902	0.00110454	MPV17L2	19:18193182-18196948	protein_coding	+
ENSG00000180917	1706.57	0.258352	0.0725678	0.000339694	0.00110659	CMTR2	16:71281389-71289715	protein_coding	-
ENSG00000152409	984.666	0.495675	0.142552	0.000340516	0.00110911	JMY	5:79236131-79327211	protein_coding	+
ENSG00000099999	681.17	-0.5012	0.144171	0.000340645	0.00110938	RNF215	22:30368811-30421771	protein_coding	-
ENSG00000166902	1565.29	-0.440925	0.126417	0.000340978	0.00111015	MRPL16	11:59806140-59810778	protein_coding	-
ENSG00000271327	16.3056	1.51333	0.503513	0.000340975	0.00111015	AC010201.2	12:89367807-89369301	lncRNA	+
ENSG00000069956	6556.5	0.40083	0.114405	0.000341261	0.00111092	MAPK6	15:51952106-52067375	protein_coding	+
ENSG00000178605	3084.46	-0.341353	0.0957202	0.000341312	0.00111093	GTPBP6	X:304529-318819	protein_coding	-
ENSG00000111737	4661.31	-0.23118	0.0647449	0.000342125	0.00111342	RAB35	12:120095099-120117502	protein_coding	-
ENSG00000184371	5806.37	-0.24031	0.0679317	0.00034275	0.0011153	CSF1	1:109910242-109930992	protein_coding	+
ENSG00000166548	1221.94	0.352206	0.100084	0.000342844	0.00111546	TK2	16:66508003-66552544	protein_coding	-
ENSG00000116977	2681.67	0.426554	0.121638	0.000343772	0.00111832	LGALS8	1:236518000-236552981	protein_coding	+
ENSG00000196972	10.4634	1.93784	0.666375	0.000344338	0.00112001	SMIM10L2B	X:135094985-135098712	protein_coding	-
ENSG00000168092	4442.84	-0.151238	0.0420466	0.00034459	0.00112067	PAFAH1B2	11:117144284-117176894	protein_coding	+
ENSG00000128654	1355.8	-0.379664	0.108033	0.000344871	0.00112143	MTX2	2:176269395-176338025	protein_coding	+
ENSG00000183476	24.383	1.24302	0.401243	0.000345409	0.00112302	SH2D7	15:78077808-78104909	protein_coding	+
ENSG00000260691	78.623	1.14051	0.365705	0.000346633	0.00112684	ANKRD20A1	9:67832765-67920552	protein_coding	+
ENSG00000162654	2.82077	5.82013	2.83886	0.000347007	0.00112791	GBP4	1:89181144-89198942	protein_coding	-
ENSG00000231074	913.818	-0.443149	0.126672	0.000347564	0.00112956	HCG18	6:30286690-30327382	lncRNA	-
ENSG00000144445	178.667	-0.578888	0.169622	0.000348123	0.00113122	KANSL1L	2:210021421-210171409	protein_coding	-
ENSG00000123836	819.742	-0.437407	0.124394	0.000348382	0.0011319	PFKFB2	1:207034366-207081024	protein_coding	+
ENSG00000274414	12.6616	-2.51695	0.912367	0.000349271	0.00113463	AL121772.1	20:25239007-25245229	lncRNA	-
ENSG00000189362	358.889	-0.945275	0.293218	0.000350741	0.00113925	NEMP2	2:190504338-190534722	protein_coding	-
ENSG00000276449	28.5915	1.20714	0.389117	0.00035105	0.0011401	AC004076.2	19:57449689-57453011	lncRNA	+
ENSG00000149218	835.319	-0.282888	0.07997	0.00035217	0.00114358	ENDOD1	11:95089846-95132645	protein_coding	+
ENSG00000108557	5262.33	-0.297558	0.0834641	0.00035489	0.00115225	RAI1	17:17681458-17811453	protein_coding	+
ENSG00000173917	145.143	0.636407	0.187423	0.000355452	0.00115391	HOXB2	17:48540894-48544989	protein_coding	-
ENSG00000174151	500.384	0.500582	0.144433	0.000355808	0.00115491	CYB561D1	1:109494052-109502932	protein_coding	+
ENSG00000253250	55.2326	-0.959751	0.298009	0.0003561	0.00115554	C8orf88	8:90958471-90985238	protein_coding	-
ENSG00000256612	12.6681	2.55989	0.981349	0.000356085	0.00115554	CYP2B7P	19:40924219-40950660	transcribed_unprocessed_pseudogene	+
ENSG00000216490	533.038	-0.523336	0.151723	0.000356233	0.00115581	IFI30	19:18173162-18178117	protein_coding	+
ENSG00000196814	747.02	0.410522	0.116235	0.000356636	0.00115696	MVB12B	9:126326829-126507041	protein_coding	+
ENSG00000198618	1174.22	-0.553222	0.16079	0.000357579	0.00115986	PPIAP22	21:18857779-18858276	processed_pseudogene	+
ENSG00000131871	2421.4	0.414032	0.118311	0.00035885	0.00116382	SELENOS	15:101270817-101277500	protein_coding	-
ENSG00000168056	5271.38	0.28668	0.080943	0.000359822	0.00116681	LTBP3	11:65538805-65558930	protein_coding	-
ENSG00000028203	5584	0.21239	0.059841	0.00035999	0.00116703	VEZT	12:95217746-95302799	protein_coding	+
ENSG00000205643	257.633	-0.621771	0.183265	0.000359978	0.00116703	CDPF1	22:46244011-46250311	protein_coding	-
ENSG00000090447	938.198	-0.315049	0.0894851	0.000360441	0.00116829	TFAP4	16:4257186-4273075	protein_coding	-
ENSG00000125656	1605.95	-0.424602	0.121604	0.000360528	0.00116829	CLPP	19:6361531-6368906	protein_coding	+
ENSG00000185519	339.233	-0.461533	0.133544	0.000360494	0.00116829	FAM131C	1:16057769-16073651	protein_coding	-
ENSG00000156603	868.498	0.466251	0.134756	0.000361823	0.00117233	MED19	11:57703714-57712323	protein_coding	-
ENSG00000196683	1969.54	0.606497	0.178132	0.000362215	0.00117344	TOMM7	7:22812628-22822852	protein_coding	-
ENSG00000144597	2026.04	0.317547	0.0901758	0.000363162	0.00117634	EAF1	3:15427598-15450635	protein_coding	+
ENSG00000143409	276.376	0.441019	0.12709	0.000364855	0.00118166	MINDY1	1:150996086-151008375	protein_coding	-
ENSG00000145592	13320.8	-0.548129	0.161298	0.000365287	0.0011829	RPL37	5:40825262-40835222	protein_coding	-
ENSG00000117222	1726.27	0.263378	0.0742225	0.000365788	0.00118436	RBBP5	1:205086142-205122015	protein_coding	-
ENSG00000075290	5.59605	2.81133	0.998888	0.000366164	0.00118526	WNT8B	10:100463041-100483744	protein_coding	+
ENSG00000215910	5.6864	5.47201	2.70583	0.000366169	0.00118526	C1orf167	1:11761787-11789585	protein_coding	+
ENSG00000204791	8.9244	1.96418	0.672354	0.000366752	0.00118699	SMPD5	8:144049079-144051522	transcribed_unitary_pseudogene	+
ENSG00000111832	1391.99	0.512344	0.148387	0.000366893	0.00118728	RWDD1	6:116571409-116597675	protein_coding	+
ENSG00000064419	4915.19	-0.406783	0.116515	0.000366973	0.00118738	TNPO3	7:128954180-129055173	protein_coding	-
ENSG00000226415	45.2025	-0.997555	0.313485	0.000370642	0.00119908	TPI1P1	1:76699789-76700538	processed_pseudogene	+
ENSG00000198087	3585.56	0.224895	0.0637045	0.000370822	0.0011995	CD2AP	6:47477789-47627263	protein_coding	+
ENSG00000179832	883.667	0.39436	0.112686	0.000372772	0.00120564	MROH1	8:144148016-144261940	protein_coding	+
ENSG00000163171	1579.15	-0.455647	0.131439	0.000372831	0.00120566	CDC42EP3	2:37641882-37738468	protein_coding	-
ENSG00000189308	1079.39	-0.349127	0.0998541	0.000373026	0.00120613	LIN54	4:82909973-83012926	protein_coding	-
ENSG00000175470	1372.9	-0.247286	0.0697826	0.000374932	0.00121196	PPP2R2D	10:131901008-131959834	protein_coding	+
ENSG00000175600	27.6585	1.30852	0.43039	0.000374885	0.00121196	SUGCT	7:40134977-40860763	protein_coding	+
ENSG00000260328	22.5943	-1.26835	0.416417	0.000375764	0.00121448	AC104024.2	17:17011914-17014990	lncRNA	-
ENSG00000152359	388.749	-0.588216	0.172762	0.000376259	0.00121591	POC5	5:75674124-75717481	protein_coding	-
ENSG00000019505	441.558	-0.513453	0.14939	0.000376872	0.00121757	SYT13	11:45240302-45286341	protein_coding	-
ENSG00000121879	977.675	0.544365	0.158437	0.000376874	0.00121757	PIK3CA	3:179148114-179240093	protein_coding	+
ENSG00000232648	10.2887	-2.45241	0.899429	0.00037752	0.00121948	AC107214.1	4:183494884-183504494	lncRNA	-
ENSG00000131187	307.259	-0.695473	0.207905	0.000377829	0.00122015	F12	5:177402140-177409576	protein_coding	-
ENSG00000155980	76.4337	1.02753	0.324878	0.000377794	0.00122015	KIF5A	12:57550044-57586633	protein_coding	+
ENSG00000119655	1973.5	-0.334628	0.0954646	0.000378236	0.00122129	NPC2	14:74476192-74494177	protein_coding	-
ENSG00000135049	1352.04	0.28615	0.0811907	0.000378364	0.00122154	AGTPBP1	9:85546539-85742029	protein_coding	-
ENSG00000168040	1958.36	-0.372659	0.105926	0.000378763	0.00122266	FADD	11:70203163-70207390	protein_coding	+
ENSG00000115268	14058.9	-0.450043	0.127752	0.000379705	0.00122553	RPS15	19:1438358-1440494	protein_coding	+
ENSG00000110344	2287.86	0.484242	0.139916	0.000382414	0.0012341	UBE4A	11:118359585-118399211	protein_coding	+
ENSG00000163362	3736.22	0.400918	0.115291	0.000383139	0.00123627	INAVA	1:200891048-200915742	protein_coding	+
ENSG00000159496	5.12816	2.87371	1.00161	0.000384182	0.00123947	RGL4	22:23688136-23699176	protein_coding	+
ENSG00000103489	30.3961	-1.58357	0.554112	0.000384332	0.00123978	XYLT1	16:17101769-17470881	protein_coding	-
ENSG00000259207	111.844	0.806478	0.245548	0.000385865	0.00124456	ITGB3	17:47253846-47311816	protein_coding	+
ENSG00000110171	1104.31	0.402804	0.115375	0.000387155	0.00124855	TRIM3	11:6448613-6474459	protein_coding	-
ENSG00000156531	2881.02	-0.318405	0.0909608	0.000387946	0.00125093	PHF6	X:134373253-134428791	protein_coding	+
ENSG00000105397	2370.46	0.411169	0.118139	0.000388246	0.00125172	TYK2	19:10350529-10380676	protein_coding	-
ENSG00000230212	987.393	0.564328	0.164885	0.000388528	0.00125246	AP000688.1	21:36069642-36126640	lncRNA	-
ENSG00000224660	181.136	0.623215	0.185208	0.000389326	0.00125486	SH3BP5-AS1	3:15254184-15264515	lncRNA	+
ENSG00000111850	189.315	-0.709476	0.212117	0.000389698	0.00125554	SMIM8	6:87322583-87399749	protein_coding	+
ENSG00000122176	7.14414	3.67738	1.37622	0.000389647	0.00125554	FMOD	1:203340628-203351758	protein_coding	-
ENSG00000182310	497.177	-0.633795	0.189146	0.000389594	0.00125554	SPACA6	19:51689128-51712387	protein_coding	+
ENSG00000189050	456.039	-0.457322	0.132451	0.000389756	0.00125555	RNFT1	17:59952240-59964761	protein_coding	-
ENSG00000272977	92.0156	0.54922	0.160692	0.000390096	0.00125648	AL008721.2	22:25476218-25479971	lncRNA	+
ENSG00000173818	781.91	0.431677	0.123429	0.00039093	0.00125899	ENDOV	17:80415165-80438086	protein_coding	+
ENSG00000107338	2597.47	0.276825	0.0784176	0.000392121	0.00126265	SHB	9:37915898-38069227	protein_coding	-
ENSG00000126243	1285.24	-0.393801	0.113652	0.00039223	0.00126283	LRFN3	19:35935358-35945767	protein_coding	+
ENSG00000106804	3778.18	-0.381711	0.108683	0.000392798	0.00126449	C5	9:120952335-121050276	protein_coding	-
ENSG00000197747	15020.8	0.384579	0.110964	0.000393128	0.00126537	S100A10	1:151982915-151993859	protein_coding	-
ENSG00000136630	78.2396	-0.82252	0.252031	0.000393378	0.001266	HLX	1:220879431-220885059	protein_coding	+
ENSG00000104765	3007.17	0.311076	0.0885922	0.000395315	0.00127199	BNIP3L	8:26383054-26505636	protein_coding	+
ENSG00000226180	20.8486	-1.28057	0.418944	0.000395347	0.00127199	AC010536.1	16:87693537-87696147	lncRNA	-
ENSG00000145439	599.274	0.362284	0.101977	0.00039593	0.00127369	CBR4	4:168863770-169010275	protein_coding	-
ENSG00000172725	2942.22	0.257036	0.0731225	0.000396034	0.00127385	CORO1B	11:67435510-67443821	protein_coding	-
ENSG00000011451	2152.09	-0.493717	0.143874	0.000396369	0.00127476	WIZ	19:15419980-15449951	protein_coding	-
ENSG00000280187	152.751	-0.598436	0.176987	0.000398314	0.00128084	AC022107.1	5:69186359-69189452	TEC	-
ENSG00000126351	2032.84	0.219902	0.0624234	0.000398949	0.0012827	THRA	17:40058290-40093867	protein_coding	+
ENSG00000100060	60.9567	1.22821	0.408108	0.000400155	0.00128641	MFNG	22:37469063-37486401	protein_coding	-
ENSG00000188603	1824.05	0.248172	0.0704151	0.00040038	0.00128695	CLN3	16:28474111-28495575	protein_coding	-
ENSG00000102921	1326.89	-0.586067	0.17311	0.000402493	0.00129357	AC026470.1	16:48538726-48620148	protein_coding	-
ENSG00000245571	78.6783	-0.845302	0.260654	0.000403144	0.00129548	FAM111A-DT	11:59130133-59143015	lncRNA	-
ENSG00000173171	1553.67	-0.457664	0.132801	0.000403224	0.00129556	MTX1	1:155208699-155213824	protein_coding	+
ENSG00000204104	1199.33	-0.544211	0.159057	0.000403863	0.00129744	TRAF3IP1	2:238320441-238400897	protein_coding	+
ENSG00000260588	38.4942	-1.08195	0.34665	0.000405687	0.00130312	AC027702.1	8:41828165-41829934	lncRNA	-
ENSG00000186918	1561.62	0.405176	0.117465	0.000405767	0.0013032	ZNF395	8:28345590-28402701	protein_coding	-
ENSG00000134480	1222.48	-0.329628	0.0943701	0.000405942	0.00130358	CCNH	5:87318416-87412930	protein_coding	-
ENSG00000160396	34.7994	1.1398	0.369598	0.000406169	0.00130408	HIPK4	19:40379271-40390187	protein_coding	-
ENSG00000213199	330.37	0.612901	0.18169	0.000406209	0.00130408	ASIC3	7:151048292-151052756	protein_coding	+
ENSG00000006432	2317.6	0.645163	0.194567	0.000406289	0.00130416	MAP3K9	14:70722526-70809534	protein_coding	-
ENSG00000168016	337.946	1.40638	0.476092	0.00040652	0.00130472	TRANK1	3:36826820-36945098	protein_coding	-
ENSG00000084731	4284.96	-0.339337	0.0972689	0.000406875	0.00130568	KIF3C	2:25926598-25982749	protein_coding	-
ENSG00000203546	7.30563	-4.15856	1.47324	0.000407211	0.00130658	AL139353.1	14:31334312-31457441	protein_coding	-
ENSG00000160703	941.189	0.41166	0.119875	0.000411221	0.00131927	NLRX1	11:119166568-119184016	protein_coding	+
ENSG00000259657	4.70779	4.16174	1.57709	0.000412104	0.00132192	PIGHP1	15:59676757-59677321	processed_pseudogene	+
ENSG00000105875	496.456	0.677765	0.203867	0.000413379	0.00132583	WDR91	7:135183839-135211534	protein_coding	-
ENSG00000006016	122.224	0.62031	0.184284	0.00041383	0.001327	CRLF1	19:18572220-18607741	protein_coding	-
ENSG00000279602	13.5136	-1.58266	0.538882	0.000413858	0.001327	AC109326.1	17:43360041-43361361	TEC	-
ENSG00000272910	5.86168	2.49732	0.866937	0.00041399	0.00132724	AC090425.2	3:179583262-179583762	lncRNA	-
ENSG00000122203	3711.76	-0.168946	0.0479035	0.000415148	0.00133077	KIAA1191	5:176346062-176361807	protein_coding	-
ENSG00000181035	92.5714	1.02442	0.32907	0.000416344	0.00133443	SLC25A42	19:19063999-19112888	protein_coding	+
ENSG00000113971	728.805	0.513966	0.150387	0.000416617	0.00133512	NPHP3	3:132680609-132722414	protein_coding	-
ENSG00000238228	37.2349	1.24237	0.407923	0.000420047	0.00134593	OR7E7P	7:97946987-97947998	unprocessed_pseudogene	-
ENSG00000259943	101.769	0.703246	0.212121	0.000421033	0.0013489	AL050341.2	1:40256427-40257967	lncRNA	-
ENSG00000171097	358.622	-0.542622	0.159776	0.000422249	0.00135262	KYAT1	9:128832942-128882494	protein_coding	-
ENSG00000133028	5742.26	-0.2513	0.071902	0.000422739	0.001354	SCO1	17:10672474-10698375	protein_coding	-
ENSG00000072062	2153.95	-0.401674	0.11558	0.000422973	0.00135456	PRKACA	19:14091688-14118084	protein_coding	-
ENSG00000091542	5643.94	-0.144718	0.0412515	0.000424918	0.00136061	ALKBH5	17:18183078-18209954	protein_coding	+
ENSG00000257086	32.4526	0.9563	0.30063	0.000425928	0.00136366	AP001453.4	11:64246939-64249494	lncRNA	-
ENSG00000013016	1070.23	-0.483167	0.139984	0.000426003	0.00136371	EHD3	2:31234152-31269451	protein_coding	+
ENSG00000104518	1317.05	0.496402	0.146119	0.000427852	0.00136944	GSDMD	8:143553207-143563062	protein_coding	+
ENSG00000183978	1893.11	-0.5054	0.149033	0.000428572	0.00137156	COA3	17:42795147-42798704	protein_coding	-
ENSG00000188917	1423.78	-0.25713	0.0736793	0.000429513	0.00137438	TRMT2B	X:101009346-101052116	protein_coding	-
ENSG00000137547	2473.11	-0.329341	0.0941905	0.000429572	0.00137438	MRPL15	8:54135210-54147901	protein_coding	+
ENSG00000241343	11084.9	-0.475124	0.138938	0.000431245	0.00137955	RPL36A	X:101390824-101396154	protein_coding	+
ENSG00000213385	45.9952	0.990568	0.314367	0.000431687	0.00138078	AC105052.2	7:102755146-102755939	processed_pseudogene	+
ENSG00000059758	1383.61	0.276523	0.0786541	0.00043193	0.00138136	CDK17	12:96278261-96400480	protein_coding	-
ENSG00000052850	567.392	0.36661	0.106723	0.000434015	0.00138784	ALX4	11:44260440-44310139	protein_coding	-
ENSG00000130175	8851.02	-0.23497	0.0672724	0.000434648	0.00138968	PRKCSH	19:11435288-11450968	protein_coding	+
ENSG00000204745	199.332	-0.643226	0.191915	0.000435814	0.00139322	AC083899.1	2:87125198-87196629	unprocessed_pseudogene	+
ENSG00000156875	2080.32	0.242015	0.0695664	0.000436746	0.00139601	MFSD14A	1:100038095-100083377	protein_coding	+
ENSG00000005889	2757.84	0.532135	0.156883	0.000439417	0.00140435	ZFX	X:24149173-24216255	protein_coding	+
ENSG00000169398	5996.37	-0.29956	0.0863641	0.000441678	0.00141139	PTK2	8:140657900-141002216	protein_coding	-
ENSG00000037474	7620.46	0.186411	0.0531302	0.000442353	0.00141335	NSUN2	5:6599239-6633291	protein_coding	-
ENSG00000180998	9.84071	-2.14906	0.765682	0.000442631	0.00141405	GPR137C	14:52552836-52637713	protein_coding	+
ENSG00000073803	617.042	-0.438174	0.128457	0.000443159	0.00141554	MAP3K13	3:185282941-185489094	protein_coding	+
ENSG00000260583	3.06667	4.34593	2.26947	0.000445407	0.00142253	AP000223.1	21:25582770-25583326	lncRNA	-
ENSG00000150712	2286.81	0.321718	0.0926647	0.000445712	0.00142331	MTMR12	5:32226994-32312987	protein_coding	-
ENSG00000139613	7740.01	0.438103	0.127616	0.000445875	0.00142363	SMARCC2	12:56162359-56189567	protein_coding	-
ENSG00000275056	12.72	1.55704	0.534563	0.000446816	0.00142644	AC020663.3	16:4839244-4840334	lncRNA	-
ENSG00000137845	11876.7	0.432193	0.127164	0.000447533	0.00142854	ADAM10	15:58588809-58749791	protein_coding	-
ENSG00000164172	1721.25	-0.301003	0.0867033	0.000448682	0.00143201	MOCS2	5:53095679-53110063	protein_coding	-
ENSG00000092098	1086.2	0.474404	0.139617	0.000449637	0.00143486	RNF31	14:24146683-24160660	protein_coding	+
ENSG00000163611	597.835	-0.877624	0.274794	0.000450309	0.00143681	SPICE1	3:113442718-113515187	protein_coding	-
ENSG00000182518	385.065	-0.41228	0.120091	0.000451254	0.00143963	FAM104B	X:55143102-55161310	protein_coding	-
ENSG00000233818	5.40001	-3.01038	1.03614	0.000451944	0.00144164	AP000695.2	21:36445731-36532408	lncRNA	+
ENSG00000070190	3.75737	3.55972	1.18793	0.000452771	0.00144408	DAPP1	4:99816827-99870190	protein_coding	+
ENSG00000285704	8.76364	2.23829	0.79079	0.000453974	0.00144772	AC004765.1	12:865288-867139	lncRNA	-
ENSG00000163946	3536.53	-0.224107	0.0643264	0.00045489	0.00145044	TASOR	3:56620133-56683237	protein_coding	-
ENSG00000133265	4515.01	-0.385155	0.112156	0.000457387	0.00145821	HSPBP1	19:55262223-55280381	protein_coding	-
ENSG00000111799	369.441	-0.744425	0.228281	0.000457598	0.00145848	COL12A1	6:75084326-75206053	protein_coding	-
ENSG00000118096	519.297	-0.353071	0.102397	0.000457546	0.00145848	IFT46	11:118544528-118572970	protein_coding	-
ENSG00000247498	72.5756	-0.772865	0.237686	0.000458192	0.00146018	GPRC5D-AS1	12:12927726-12984645	lncRNA	+
ENSG00000134574	2387.56	0.426165	0.124672	0.000458882	0.00146198	DDB2	11:47214465-47239240	protein_coding	+
ENSG00000265692	13.3231	-1.54031	0.531402	0.000458841	0.00146198	LINC01970	17:82290046-82292814	lncRNA	-
ENSG00000270195	31.6418	-1.09283	0.355303	0.000461166	0.00146906	AC016773.1	4:1712821-1715945	lncRNA	+
ENSG00000254416	8.13738	-2.38741	0.855072	0.000461365	0.00146949	AP000924.1	11:110355130-110407613	lncRNA	+
ENSG00000168385	22235.9	-0.162928	0.0469721	0.000462103	0.00147165	SEPT2	2:241315100-241354027	protein_coding	+
ENSG00000161618	1679.9	-0.544369	0.164758	0.000462178	0.00147168	ALDH16A1	19:49453225-49471050	protein_coding	+
ENSG00000164609	2360.83	0.455651	0.133384	0.000463225	0.00147482	SLU7	5:160401641-160421711	protein_coding	-
ENSG00000128185	773.423	-0.435785	0.126949	0.000464259	0.00147791	DGCR6L	22:20314276-20320080	protein_coding	-
ENSG00000260855	40.6423	0.927922	0.293217	0.000464399	0.00147816	AL591848.4	1:246772301-246775772	lncRNA	+
ENSG00000107186	2014.81	-0.386405	0.112594	0.000465338	0.00148094	MPDZ	9:13105704-13279590	protein_coding	-
ENSG00000151612	416.353	-0.773027	0.238782	0.000465418	0.001481	ZNF827	4:145757627-145938823	protein_coding	-
ENSG00000225648	702.848	-0.315916	0.0914153	0.000465515	0.0014811	SBDSP1	7:72829425-72836701	transcribed_unprocessed_pseudogene	+
ENSG00000260368	17.78	1.75838	0.624524	0.000465779	0.00148174	AC027373.1	8:100913247-100914388	lncRNA	-
ENSG00000185513	254.057	0.647112	0.193383	0.00046678	0.00148473	L3MBTL1	20:43489442-43550950	protein_coding	+
ENSG00000154864	35.0304	-2.02714	0.787091	0.000467118	0.0014856	PIEZO2	18:10666483-11148762	protein_coding	-
ENSG00000280219	32.7663	1.08556	0.353081	0.00046723	0.00148576	AC093908.1	4:147487971-147496062	TEC	+
ENSG00000006451	1524.65	0.250726	0.072613	0.000467743	0.00148719	RALA	7:39623565-39708120	protein_coding	+
ENSG00000103710	19.4809	1.46229	0.504767	0.000468772	0.00149025	RASL12	15:65053337-65076690	protein_coding	-
ENSG00000196453	1588.79	0.186303	0.0533906	0.000470113	0.00149411	ZNF777	7:149431363-149461062	protein_coding	-
ENSG00000203709	154.927	1.08811	0.356076	0.000470103	0.00149411	MIR29B2CHG	1:207801518-207879115	lncRNA	-
ENSG00000116329	13.083	1.95598	0.702921	0.000470535	0.00149525	OPRD1	1:28812142-28871267	protein_coding	+
ENSG00000260618	9.15661	2.24065	0.816022	0.000471841	0.0014992	AC025917.1	15:52577842-52598709	lncRNA	+
ENSG00000280053	3.1582	4.56377	2.38093	0.000473	0.00150268	AC011199.1	3:126973065-126976426	TEC	+
ENSG00000204922	1391.86	-0.607533	0.182934	0.000473818	0.00150507	UQCC3	11:62670273-62673686	protein_coding	+
ENSG00000261040	58.0913	1.05595	0.343121	0.000474579	0.00150729	WFDC21P	17:60083566-60091885	transcribed_unitary_pseudogene	-
ENSG00000111752	2419.87	0.371263	0.108118	0.000475226	0.00150914	PHC1	12:8913896-8941467	protein_coding	+
ENSG00000268089	23.3161	-1.51857	0.529154	0.000475729	0.00151053	GABRQ	X:152637895-152657542	protein_coding	+
ENSG00000273271	19.5975	1.55249	0.539313	0.000476069	0.0015114	AP000254.1	21:31666728-31667247	lncRNA	-
ENSG00000170892	3604.05	-0.321366	0.092893	0.000478347	0.00151843	TSEN34	19:54189938-54194536	protein_coding	+
ENSG00000112667	1046.2	-0.584303	0.175696	0.000478726	0.00151943	DNPH1	6:43225629-43229484	protein_coding	-
ENSG00000204316	3534.82	-0.347783	0.0994132	0.000478826	0.00151954	MRPL38	17:75898643-75905413	protein_coding	-
ENSG00000272269	321.041	-0.611626	0.183891	0.000479224	0.0015206	AL138724.1	6:17706257-17707344	lncRNA	+
ENSG00000276728	42.2387	0.93483	0.297155	0.000479373	0.00152087	AC142472.1	17:45146730-45148470	lncRNA	-
ENSG00000111276	1633.44	0.214132	0.0618609	0.000481099	0.00152613	CDKN1B	12:12715058-12722369	protein_coding	+
ENSG00000170222	222.443	0.466814	0.136916	0.000481438	0.001527	ADPRM	17:10697594-10711233	protein_coding	+
ENSG00000228748	644.718	0.392034	0.114367	0.000482507	0.00153019	AL450306.1	10:77782866-77793176	lncRNA	+
ENSG00000234618	13.9501	-1.50843	0.523003	0.000483418	0.00153287	RPSAP9	9:76398699-76399586	processed_pseudogene	+
ENSG00000204311	41.761	-1.16048	0.385074	0.000483696	0.00153354	PJVK	2:178451346-178461409	protein_coding	+
ENSG00000180900	8265.66	-0.433948	0.124414	0.000483837	0.00153378	SCRIB	8:143790920-143815773	protein_coding	-
ENSG00000150787	642.744	0.547439	0.16389	0.000484451	0.00153552	PTS	11:112226367-112269955	protein_coding	+
ENSG00000273329	186.445	-0.515512	0.152929	0.00048524	0.00153782	AC078846.1	7:129604548-129611630	lncRNA	-
ENSG00000198455	1134.01	0.213958	0.0624765	0.000485851	0.00153955	ZXDB	X:57591652-57597545	protein_coding	+
ENSG00000185787	16914.8	0.255423	0.0734918	0.00048786	0.0015457	MORF4L1	15:78810487-78898133	protein_coding	+
ENSG00000169957	1918.54	-0.319303	0.0929377	0.000489919	0.00155201	ZNF768	16:30524004-30526821	protein_coding	-
ENSG00000284874	181.997	1.17515	0.392239	0.000491052	0.0015554	AC000093.1	22:19717220-19724772	protein_coding	+
ENSG00000165816	14.061	1.99758	0.740381	0.000491642	0.00155705	VWA2	10:114239254-114294489	protein_coding	+
ENSG00000135744	8.50226	2.33502	0.884547	0.00049287	0.00156073	AGT	1:230702523-230714122	protein_coding	-
ENSG00000118160	40.1051	2.02391	0.763084	0.000492998	0.00156093	SLC8A2	19:47428017-47471893	protein_coding	-
ENSG00000268460	15.5972	-1.52161	0.533681	0.000493078	0.00156097	AC006262.1	19:46201552-46214838	lncRNA	+
ENSG00000183431	3413.07	-0.237457	0.0683442	0.000493425	0.00156186	SF3A3	1:37956975-37990075	protein_coding	-
ENSG00000144485	387.77	-0.58364	0.17574	0.000494319	0.00156448	HES6	2:238238267-238240662	protein_coding	-
ENSG00000205978	68.0198	1.10309	0.36283	0.000496411	0.00157067	NYNRIN	14:24399003-24419283	protein_coding	+
ENSG00000269374	124.141	0.687291	0.209638	0.00049637	0.00157067	AC011497.2	19:42485076-42485714	processed_pseudogene	-
ENSG00000261971	262.492	0.464674	0.136991	0.000497072	0.00157255	MMP25-AS1	16:3037400-3059370	lncRNA	-
ENSG00000008083	888.901	0.323396	0.0940482	0.000498765	0.00157749	JARID2	6:15246069-15522042	protein_coding	+
ENSG00000254860	228.302	-1.0023	0.326512	0.000498767	0.00157749	TMEM9B-AS1	11:8964510-8977527	lncRNA	+
ENSG00000020181	206.451	-0.685129	0.209523	0.000499939	0.00158056	ADGRA2	8:37784191-37844896	protein_coding	+
ENSG00000115289	606.925	0.45754	0.134904	0.000499891	0.00158056	PCGF1	2:74505043-74507695	protein_coding	-
ENSG00000153234	215.548	0.528489	0.157361	0.000499843	0.00158056	NR4A2	2:156324437-156342348	protein_coding	-
ENSG00000168939	30.3949	1.12465	0.369988	0.000500587	0.00158239	SPRY3	X:155767812-155782459	protein_coding	+
ENSG00000267520	341.559	0.836884	0.261028	0.000500729	0.00158263	AC010733.2	2:60925909-60931610	lncRNA	+
ENSG00000123545	693.433	-0.578991	0.17398	0.00050233	0.00158748	NDUFAF4	6:96889315-96897891	protein_coding	-
ENSG00000169252	7.26731	-2.67944	0.943784	0.00050357	0.00159118	ADRB2	5:148825245-148828687	protein_coding	+
ENSG00000286656	17.649	1.6839	0.597783	0.000503812	0.00159173	AC008875.2	5:42995134-42997480	lncRNA	+
ENSG00000138792	26.8274	1.99654	0.748545	0.00050516	0.00159578	ENPEP	4:110365733-110565285	protein_coding	+
ENSG00000151498	599.92	0.314203	0.0913123	0.000506209	0.00159887	ACAD8	11:134253495-134265855	protein_coding	+
ENSG00000156687	98.8038	-1.1652	0.389914	0.000507383	0.00160237	UNC5D	8:35235475-35796550	protein_coding	+
ENSG00000271869	32.0026	1.12709	0.372121	0.000510059	0.0016106	AC026979.2	8:30155830-30156232	lncRNA	-
ENSG00000182809	2338.22	0.453359	0.134807	0.000511859	0.00161607	CRIP2	14:105472962-105480170	protein_coding	+
ENSG00000164406	88.0796	0.795217	0.248166	0.000512933	0.00161924	LEAP2	5:132872322-132875046	protein_coding	+
ENSG00000278275	4.0321	3.76523	1.41274	0.000513207	0.00161989	AC103705.1	8:128009551-128011938	transcribed_processed_pseudogene	-
ENSG00000285230	89.1348	-0.825147	0.25941	0.000513278	0.00161989	RALY-AS1	20:33980679-33994357	lncRNA	-
ENSG00000241255	12.3261	1.77981	0.631961	0.00051336	0.00161994	AL136126.1	11:33237008-33237409	processed_pseudogene	+
ENSG00000167216	54.9771	-1.25135	0.425891	0.000513683	0.00162074	KATNAL2	18:46917492-47102243	protein_coding	+
ENSG00000009307	14828.9	-0.274821	0.0798331	0.000514445	0.00162292	CSDE1	1:114716913-114758676	protein_coding	-
ENSG00000227359	3.78659	-4.8094	2.63237	0.000515318	0.00162546	AC017074.1	2:113677702-113704078	lncRNA	-
ENSG00000070759	19.5492	1.44113	0.507461	0.000516488	0.00162893	TESK2	1:45343883-45491163	protein_coding	-
ENSG00000156017	2028.51	-0.266844	0.077603	0.00051701	0.00163035	CARNMT1	9:74980790-75028423	protein_coding	-
ENSG00000279355	18.1144	1.312	0.445165	0.000518191	0.00163386	AGPAT4-IT1	6:161160105-161161982	TEC	-
ENSG00000102781	1016.62	-0.583176	0.176576	0.000518894	0.00163586	KATNAL1	13:30202630-30307551	protein_coding	-
ENSG00000105427	266.666	0.778669	0.24204	0.00051974	0.00163831	CNFN	19:42387019-42390297	protein_coding	-
ENSG00000242220	5.59972	-4.0525	1.6822	0.000520003	0.00163891	TCP10L	21:32573721-32587373	protein_coding	-
ENSG00000213433	4.54058	-4.97508	2.71146	0.00052044	0.00164007	RPLP1P6	5:151765859-151766378	transcribed_processed_pseudogene	-
ENSG00000167105	518.067	0.402134	0.118541	0.00052097	0.00164152	TMEM92	17:50271406-50281485	protein_coding	+
ENSG00000069696	22.7651	1.6055	0.572579	0.000522237	0.00164529	DRD4	11:637293-640706	protein_coding	+
ENSG00000219200	4276.15	-0.304806	0.0891666	0.000526842	0.00165958	RNASEK	17:7012417-7014532	protein_coding	+
ENSG00000117691	1724.13	0.470033	0.139504	0.000528752	0.00166537	NENF	1:212432920-212446379	protein_coding	+
ENSG00000269930	51.8241	1.0012	0.325587	0.00053132	0.00167323	AC091057.3	15:30616958-30617749	lncRNA	+
ENSG00000268034	8.95645	-2.03231	0.739136	0.000531425	0.00167334	AC243960.2	19:41506152-41506898	processed_pseudogene	+
ENSG00000269352	235.727	0.46238	0.137055	0.000532118	0.0016753	PTOV1-AS2	19:49856970-49859289	lncRNA	-
ENSG00000068024	1105.65	-0.802902	0.252435	0.000532615	0.00167664	HDAC4	2:239048168-239401654	protein_coding	-
ENSG00000283486	415.78	0.559038	0.167629	0.000533056	0.0016778	FAM95C	9:38540569-38577207	protein_coding	-
ENSG00000145248	541.059	0.38572	0.113265	0.000533351	0.0016785	SLC10A4	4:48483343-48489526	protein_coding	+
ENSG00000246339	40.4646	-1.25853	0.433733	0.000533903	0.00167999	EXTL3-AS1	8:28690215-28702030	lncRNA	-
ENSG00000275318	19.7749	1.47447	0.515955	0.000533966	0.00167999	AL136981.2	9:92840955-92841688	unprocessed_pseudogene	-
ENSG00000183506	846.691	0.825124	0.259863	0.000534632	0.00168186	PI4KAP2	22:21473000-21517533	transcribed_unitary_pseudogene	-
ENSG00000173137	247.379	-0.730132	0.225988	0.000535524	0.00168444	ADCK5	8:144373101-144393242	protein_coding	+
ENSG00000032444	4433.2	0.376697	0.109856	0.000536203	0.00168635	PNPLA6	19:7534004-7561764	protein_coding	+
ENSG00000165714	493.427	-0.933382	0.301206	0.000536787	0.00168796	BORCS5	12:12357078-12471233	protein_coding	+
ENSG00000145242	33.6766	-1.36549	0.471749	0.000538886	0.00169433	EPHA5	4:65319563-65670495	protein_coding	-
ENSG00000138378	390.289	-0.397063	0.117122	0.000539408	0.00169575	STAT4	2:191029576-191151596	protein_coding	-
ENSG00000076944	1451.86	0.417852	0.123264	0.000540133	0.0016978	STXBP2	19:7636881-7647873	protein_coding	+
ENSG00000183837	25.4346	1.41531	0.494026	0.00054099	0.00170026	PNMA3	X:153056409-153060467	protein_coding	+
ENSG00000158050	25.8721	1.2324	0.415274	0.000541267	0.00170091	DUSP2	2:96143169-96145440	protein_coding	-
ENSG00000286162	11.039	1.3611	0.465294	0.000541683	0.00170199	AL162253.2	9:5457477-5629748	lncRNA	-
ENSG00000241015	1171.27	0.376218	0.111038	0.00054216	0.00170326	TPM3P9	19:53431984-53444670	transcribed_processed_pseudogene	+
ENSG00000169758	19.7143	1.52867	0.539772	0.000542283	0.00170342	TMEM266	15:76059958-76229121	protein_coding	+
ENSG00000103591	3973.06	-0.288203	0.0843848	0.000542557	0.00170405	AAGAB	15:67201033-67255195	protein_coding	-
ENSG00000257894	6.09111	2.97571	1.04878	0.000543754	0.00170758	AC027288.3	12:79341205-79503396	lncRNA	-
ENSG00000221990	98.0054	-0.708448	0.218329	0.000544379	0.00170931	EXOC3-AS1	5:441498-443160	lncRNA	-
ENSG00000177337	327.044	-0.592274	0.179062	0.000544731	0.00171019	DLGAP1-AS1	18:3593732-3598363	lncRNA	+
ENSG00000131043	1915.27	-0.240443	0.0694473	0.000545344	0.00171188	AAR2	20:36236459-36270918	protein_coding	+
ENSG00000146109	1074.15	0.251667	0.0733029	0.000546773	0.00171614	ABT1	6:26596953-26600739	protein_coding	+
ENSG00000232810	2.44974	5.80691	2.98192	0.000548361	0.0017209	TNF	6:31575565-31578336	protein_coding	+
ENSG00000165572	825.351	-0.274116	0.0800166	0.000548636	0.00172153	KBTBD6	13:41127569-41132746	protein_coding	-
ENSG00000054148	4640.79	0.501515	0.148996	0.000549505	0.00172402	PHPT1	9:136848724-136851027	protein_coding	+
ENSG00000116151	244.899	-0.68661	0.213636	0.000550238	0.00172609	MORN1	1:2321253-2391707	protein_coding	-
ENSG00000277443	4040.37	-0.199376	0.0581236	0.000552367	0.00173254	MARCKS	6:113857345-113863475	protein_coding	+
ENSG00000274561	22.9205	1.21224	0.409386	0.000557112	0.00174719	AC005332.3	17:68131462-68131907	lncRNA	+
ENSG00000136842	409.133	0.43649	0.129353	0.000558236	0.00175048	TMOD1	9:97501180-97601743	protein_coding	+
ENSG00000278291	83.5505	-0.818819	0.258287	0.000558669	0.0017516	AL161772.1	13:20699307-20703718	lncRNA	-
ENSG00000130612	4.4969	3.25567	1.21982	0.000559236	0.00175315	CYP2G1P	19:40890826-40912357	translated_unprocessed_pseudogene	+
ENSG00000257379	212.551	1.11003	0.370597	0.000563138	0.00176515	AC023509.1	12:53441741-53467528	lncRNA	+
ENSG00000245248	43.7421	-1.47556	0.532424	0.00056353	0.00176614	USP2-AS1	11:119364359-119526664	lncRNA	+
ENSG00000153982	105.284	0.79437	0.249505	0.000568352	0.00178101	GDPD1	17:59220467-59275970	protein_coding	+
ENSG00000198610	14.1598	-1.98391	0.727013	0.000569088	0.00178308	AKR1C4	10:5195462-5218949	protein_coding	+
ENSG00000186615	181.258	-0.571538	0.173465	0.000569526	0.00178422	KTN1-AS1	14:55496786-55580888	lncRNA	-
ENSG00000272468	4.81891	-3.58232	1.26927	0.000570145	0.00178592	AL021807.1	6:27122657-27123221	lncRNA	-
ENSG00000140280	878.707	0.51435	0.154742	0.000570749	0.00178757	LYSMD2	15:51723011-51751585	protein_coding	-
ENSG00000166046	171.094	0.916335	0.295447	0.000571112	0.00178847	TCP11L2	12:106301929-106347003	protein_coding	+
ENSG00000154898	38.7586	1.01424	0.333965	0.000571807	0.00179041	CCDC144CP	17:20321164-20403557	transcribed_processed_pseudogene	+
ENSG00000124380	1361.41	-0.363821	0.107373	0.000572179	0.00179133	SNRNP27	2:69893956-69905575	protein_coding	+
ENSG00000148814	306.308	0.616213	0.187615	0.000572627	0.00179249	LRRC27	10:132332154-132381508	protein_coding	+
ENSG00000279179	10.9049	1.62182	0.575382	0.000573384	0.00179462	AL662907.2	1:33162851-33166298	TEC	+
ENSG00000165886	774.649	0.379558	0.112439	0.000576008	0.0018026	UBTD1	10:97498924-97571206	protein_coding	+
ENSG00000115317	1007.79	-0.352027	0.103375	0.000576181	0.0018029	HTRA2	2:74529377-74533348	protein_coding	+
ENSG00000100796	5032.69	0.280898	0.0827789	0.00057637	0.00180325	PPP4R3A	14:91457611-91510554	protein_coding	-
ENSG00000115507	193.734	-0.482464	0.144591	0.000578102	0.00180843	OTX1	2:63050057-63057836	protein_coding	+
ENSG00000171310	1803.04	-0.63846	0.197581	0.000578818	0.00181042	CHST11	12:104455295-104762014	protein_coding	+
ENSG00000286813	27.0989	1.64616	0.597808	0.000579436	0.00181212	AC015871.6	15:79894502-79896695	lncRNA	-
ENSG00000256981	11.3214	1.63607	0.578961	0.000581472	0.00181824	AC134349.2	12:11158785-11159694	unprocessed_pseudogene	-
ENSG00000112473	4003.57	-0.303883	0.0895288	0.000582126	0.00182004	SLC39A7	6:33200445-33204439	protein_coding	+
ENSG00000257167	388.667	-0.724026	0.225639	0.000582783	0.00182186	TMPO-AS1	12:98512973-98516422	lncRNA	-
ENSG00000183864	1503.84	-0.444675	0.133301	0.000582933	0.00182208	TOB2	22:41433494-41446801	protein_coding	-
ENSG00000223799	41.6887	1.19644	0.406587	0.000583511	0.00182365	IL10RB-DT	21:33263873-33266260	lncRNA	-
ENSG00000262633	119.716	-1.26649	0.438633	0.000585169	0.00182859	AC005670.2	17:46923133-47049932	protein_coding	+
ENSG00000053702	97.6231	0.671394	0.208454	0.000585274	0.00182867	NRIP2	12:2825348-2835544	protein_coding	-
ENSG00000270069	121.603	-0.821966	0.25955	0.000586053	0.00183086	MIR222HG	X:45745211-45770274	lncRNA	-
ENSG00000141527	76.0791	0.863471	0.27598	0.000587	0.00183357	CARD14	17:80169992-80209331	protein_coding	+
ENSG00000166685	1352.87	0.347916	0.102279	0.000588275	0.00183731	COG1	17:73192632-73208507	protein_coding	+
ENSG00000004864	3070.07	-0.283999	0.083692	0.000589394	0.00184032	SLC25A13	7:96120220-96322147	protein_coding	-
ENSG00000280402	13.1723	2.28424	0.876117	0.000589385	0.00184032	AC093525.10	16:2578395-2579963	TEC	+
ENSG00000138100	14.3733	1.4183	0.497927	0.000591566	0.00184685	TRIM54	2:27282392-27307439	protein_coding	+
ENSG00000203705	362.94	-0.580637	0.177896	0.00059171	0.00184706	TATDN3	1:212791828-212816830	protein_coding	+
ENSG00000233231	19.9947	1.47889	0.524832	0.000592512	0.00184932	HNRNPA1P49	6:166334568-166335471	processed_pseudogene	+
ENSG00000131668	546.723	0.467671	0.14017	0.000593868	0.0018533	BARX1	9:93951627-93955355	protein_coding	-
ENSG00000064655	207.558	-0.428186	0.127816	0.000596281	0.00186058	EYA2	20:46894624-47188844	protein_coding	+
ENSG00000277053	3347.11	0.2925	0.0858288	0.000598278	0.00186657	GTF2IP1	7:75185385-75237696	transcribed_unprocessed_pseudogene	-
ENSG00000280387	7.35529	1.94541	0.706523	0.000598531	0.00186711	AL109806.1	20:56522252-56523499	TEC	+
ENSG00000151743	375.775	-0.381212	0.113165	0.000598665	0.00186728	AMN1	12:31671142-31729121	protein_coding	-
ENSG00000124920	4050.16	0.323016	0.096151	0.000599153	0.00186855	MYRF	11:61752642-61788518	protein_coding	+
ENSG00000187186	65.3626	-1.28137	0.455434	0.000606178	0.00189021	AL162231.1	9:34664163-34666112	protein_coding	-
ENSG00000204941	11.9048	-2.46694	1.22357	0.00060666	0.00189146	PSG5	19:43166256-43186536	protein_coding	-
ENSG00000115641	839.026	-0.348906	0.103153	0.000607123	0.00189265	FHL2	2:105357712-105438513	protein_coding	-
ENSG00000170191	1223.04	0.25045	0.0737098	0.000608444	0.00189652	NANP	20:25612935-25624014	protein_coding	-
ENSG00000234684	89.996	-1.13397	0.386394	0.000608834	0.00189748	SDCBP2-AS1	20:1325405-1378735	lncRNA	+
ENSG00000151665	854.672	-0.348728	0.103269	0.000611009	0.00190401	PIGF	2:46580937-46617119	protein_coding	-
ENSG00000144395	364.985	-0.431821	0.129269	0.000612034	0.00190695	CCDC150	2:196639554-196763490	protein_coding	+
ENSG00000256061	227.787	-0.754924	0.237491	0.000612631	0.00190856	DNAAF4	15:55410525-55508234	protein_coding	-
ENSG00000180855	59.8018	-0.859303	0.275629	0.000613515	0.00191106	ZNF443	19:12429706-12441021	protein_coding	-
ENSG00000101337	3601.59	-0.381785	0.113524	0.00061453	0.00191396	TM9SF4	20:32109506-32167258	protein_coding	+
ENSG00000213064	5576.51	0.168462	0.0495188	0.000615018	0.00191523	SFT2D2	1:168225938-168253021	protein_coding	+
ENSG00000270096	9.46029	2.3829	0.911289	0.000615124	0.00191531	AC078795.2	3:169794962-169796213	lncRNA	+
ENSG00000161980	1299.8	-0.529105	0.158766	0.000615477	0.00191615	POLR3K	16:46407-53628	protein_coding	-
ENSG00000221949	30.4558	-1.54547	0.565674	0.000616104	0.00191785	LINC01465	12:62601751-62603690	lncRNA	-
ENSG00000137337	2209.1	-0.381782	0.113407	0.000618649	0.00192552	MDC1	6:30699807-30717447	protein_coding	-
ENSG00000229808	22.1552	1.20175	0.410532	0.000619323	0.00192736	AL391825.1	1:161890833-161892196	transcribed_processed_pseudogene	+
ENSG00000106328	3.71114	3.82522	1.46521	0.000619421	0.00192741	FSCN3	7:127591409-127602144	protein_coding	+
ENSG00000236824	247.536	-0.624893	0.192132	0.000622224	0.00193587	BCYRN1	2:47335315-47335514	scRNA	+
ENSG00000138111	312.994	0.470754	0.141885	0.00062442	0.00194216	MFSD13A	10:102461395-102477045	protein_coding	+
ENSG00000144366	2840.05	0.448792	0.134333	0.000624512	0.00194216	GULP1	2:188291669-188595931	protein_coding	+
ENSG00000234409	8.61183	1.97256	0.72462	0.000624523	0.00194216	CCDC188	22:20148427-20151065	protein_coding	-
ENSG00000286239	48.5863	1.91836	0.7343	0.000624576	0.00194216	AC093884.1	2:223757258-223945299	protein_coding	-
ENSG00000278991	43.0322	1.40085	0.49444	0.000625558	0.00194496	AC090181.3	15:77063397-77064910	TEC	-
ENSG00000226853	13.4882	-1.63705	0.607063	0.000626718	0.00194831	AC010894.2	2:174487380-174488386	lncRNA	+
ENSG00000272686	123.146	0.617468	0.190265	0.000627299	0.00194985	AC006333.2	7:123749068-123751166	lncRNA	+
ENSG00000157625	1735.01	0.587352	0.179765	0.00062916	0.00195538	TAB3	X:30827442-30975084	protein_coding	-
ENSG00000273706	42.4126	-1.86057	0.715083	0.000629615	0.00195653	LHX1	17:36936785-36944612	protein_coding	+
ENSG00000164506	1083.09	-0.576807	0.176255	0.000629796	0.00195684	STXBP5	6:147204425-147390476	protein_coding	+
ENSG00000272455	85.4234	-1.00784	0.335442	0.00063036	0.00195833	AL391244.2	1:1409096-1410618	lncRNA	+
ENSG00000129071	1144.15	-0.338586	0.100633	0.000631751	0.00196239	MBD4	3:129430944-129440179	protein_coding	-
ENSG00000236867	11.2039	2.19663	0.827158	0.000632139	0.00196334	Z98885.1	22:49817248-49817712	processed_pseudogene	+
ENSG00000114383	981.872	-0.398153	0.1189	0.00063455	0.00197057	TUSC2	3:50320027-50328251	protein_coding	-
ENSG00000153815	10656.5	-0.171154	0.0506998	0.000635113	0.00197205	CMIP	16:81445170-81711762	protein_coding	+
ENSG00000174276	568.316	-0.565918	0.172372	0.000636547	0.00197624	ZNHIT2	11:65116403-65117708	protein_coding	-
ENSG00000275202	12.88	-2.01748	0.764501	0.000636841	0.00197689	AL161421.1	13:48974967-48976867	lncRNA	-
ENSG00000012983	2128.05	-0.443689	0.132258	0.000637342	0.00197819	MAP4K5	14:50418501-50561126	protein_coding	-
ENSG00000276663	6.91885	2.34982	0.87602	0.000638879	0.00198269	AC009090.3	16:57245832-57246396	lncRNA	-
ENSG00000122786	7564.52	-0.277038	0.0822982	0.000639267	0.00198364	CALD1	7:134744252-134970729	protein_coding	+
ENSG00000048740	5.35384	4.10654	1.586	0.000639378	0.00198372	CELF2	10:10798397-11336675	protein_coding	+
ENSG00000135324	52.5085	0.855412	0.275158	0.00064016	0.00198588	MRAP2	6:84033772-84090881	protein_coding	+
ENSG00000138801	1559.33	-0.224767	0.0659549	0.000641431	0.00198956	PAPSS1	4:107590276-107720234	protein_coding	-
ENSG00000076043	2184.18	-0.311243	0.0924562	0.000642573	0.00199284	REXO2	11:114439386-114450279	protein_coding	+
ENSG00000258314	3.39081	-4.53854	2.56401	0.000642978	0.00199383	AL589182.1	14:19024090-19055551	lncRNA	+
ENSG00000186564	170.218	0.589734	0.18131	0.000643773	0.00199604	FOXD2	1:47436017-47440691	protein_coding	+
ENSG00000272108	9.68473	1.9859	0.737482	0.000644398	0.00199771	AC244517.1	5:141118680-141120765	lncRNA	+
ENSG00000260086	31.8003	1.00465	0.333919	0.000646909	0.00200523	AC007611.1	16:48623422-48746318	lncRNA	+
ENSG00000171421	1090.88	-0.377196	0.112377	0.000647397	0.00200648	MRPL36	5:1798385-1801366	protein_coding	-
ENSG00000125895	130.094	0.765066	0.242631	0.000648657	0.00201012	TMEM74B	20:1180561-1185415	protein_coding	-
ENSG00000165914	828.598	-0.34293	0.102042	0.000649678	0.00201302	TTC7B	14:90524564-90816479	protein_coding	-
ENSG00000196422	1858.38	-0.214662	0.0634892	0.000649873	0.00201336	PPP1R26	9:135479079-135488893	protein_coding	+
ENSG00000224272	10.3863	1.5833	0.569776	0.000650467	0.00201493	AC131097.2	2:241808312-241812016	lncRNA	-
ENSG00000142669	1884.3	0.294358	0.0871893	0.000650625	0.00201515	SH3BGRL3	1:26280086-26281522	protein_coding	+
ENSG00000273820	219.979	-0.462717	0.139769	0.000652172	0.00201968	USP27X	X:49879948-49882565	protein_coding	+
ENSG00000248971	24.8695	1.23853	0.427535	0.000652479	0.00202036	KRT8P46	4:102728746-102730171	processed_pseudogene	-
ENSG00000266918	51.0867	0.810513	0.259668	0.00065279	0.00202106	AC091132.3	17:45531577-45533838	TEC	+
ENSG00000188725	3113.81	-0.248287	0.0733532	0.000653179	0.00202199	SMIM15	5:61157704-61162468	protein_coding	-
ENSG00000174871	57.5675	0.95936	0.317041	0.000654668	0.00202634	CNIH2	11:66278175-66285301	protein_coding	+
ENSG00000261211	20.6236	1.27917	0.445557	0.000654878	0.00202672	AL031123.2	6:6680309-6683633	lncRNA	-
ENSG00000179698	267.395	-0.697806	0.219572	0.000655341	0.00202789	WDR97	8:144107726-144118315	protein_coding	+
ENSG00000275491	9.43554	1.81718	0.666019	0.000656196	0.00203026	LINC01730	20:3808357-3812434	lncRNA	+
ENSG00000166831	455.06	-0.344396	0.102734	0.000657962	0.00203546	RBPMS2	15:64739891-64775589	protein_coding	-
ENSG00000178209	54541.8	-0.35026	0.104532	0.000659405	0.00203965	PLEC	8:143915147-143976734	protein_coding	-
ENSG00000116754	4827.06	-0.169298	0.0497635	0.000660502	0.00204278	SRSF11	1:70205682-70253052	protein_coding	+
ENSG00000164889	17168.3	-0.492822	0.148924	0.000660785	0.00204338	SLC4A2	7:151057210-151076526	protein_coding	+
ENSG00000230650	333.838	-0.567524	0.174296	0.000660964	0.00204367	AC140479.2	2:110360608-110363737	processed_pseudogene	-
ENSG00000170296	5596.23	0.319698	0.0948877	0.000661317	0.00204449	GABARAP	17:7240008-7242449	protein_coding	-
ENSG00000238120	33.8114	1.37451	0.4882	0.000663185	0.00204999	LINC01589	22:45604432-45605621	lncRNA	-
ENSG00000230082	96.3043	-0.655596	0.203866	0.000664764	0.0020546	PRRT3-AS1	3:9947404-9954787	lncRNA	+
ENSG00000178567	1775.71	0.400244	0.120072	0.000665734	0.00205733	EPM2AIP1	3:36985043-36993168	protein_coding	-
ENSG00000140987	898.105	0.354983	0.10603	0.000667005	0.00206099	ZSCAN32	16:3382081-3401065	protein_coding	-
ENSG00000125637	572.601	-0.410133	0.123866	0.000668663	0.0020653	PSD4	2:113157325-113209396	protein_coding	+
ENSG00000167114	2094.18	-0.288291	0.0859251	0.000668631	0.0020653	SLC27A4	9:128340527-128361470	protein_coding	+
ENSG00000197150	3024.88	-0.24875	0.0723101	0.000668545	0.0020653	ABCB8	7:151028422-151047782	protein_coding	+
ENSG00000113522	6086.9	-0.374614	0.112737	0.00067434	0.00208256	RAD50	5:132556019-132646349	protein_coding	+
ENSG00000260293	16.6722	-1.38321	0.487674	0.000675228	0.00208502	AC106820.4	16:2476558-2482173	lncRNA	+
ENSG00000169612	1637.37	0.364322	0.109009	0.000677828	0.00209278	RAMAC	15:82986210-82991057	protein_coding	+
ENSG00000004777	480.326	-0.676791	0.212593	0.000678621	0.00209495	ARHGAP33	19:35774532-35788822	protein_coding	+
ENSG00000133773	1125.6	-0.288326	0.0861611	0.000678761	0.00209511	CCDC59	12:82223681-82358805	protein_coding	-
ENSG00000159164	20.3116	1.46977	0.525415	0.000681411	0.00210291	SV2A	1:149903318-149917844	protein_coding	-
ENSG00000162377	1997.14	-0.335139	0.100003	0.000681467	0.00210291	COA7	1:52684449-52698347	protein_coding	-
ENSG00000176896	73.0878	0.772638	0.246159	0.000682107	0.00210461	TCEANC	X:13653189-13681964	protein_coding	+
ENSG00000235374	21.1759	-1.918	0.739078	0.000684998	0.00211305	SSR4P1	21:45070952-45074165	transcribed_processed_pseudogene	-
ENSG00000262185	20.2293	1.43112	0.514299	0.000685024	0.00211305	AC005736.1	16:3930806-3950586	lncRNA	-
ENSG00000069482	106.314	-0.819507	0.264102	0.000685149	0.00211316	GAL	11:68683779-68691175	protein_coding	+
ENSG00000133884	2516.05	0.266245	0.0786965	0.000685387	0.00211362	DPF2	11:65333852-65354262	protein_coding	+
ENSG00000287539	6.41487	-2.14687	0.814257	0.000686417	0.00211651	AC022966.3	17:78845345-78846686	lncRNA	+
ENSG00000136270	4843.58	-0.27244	0.0807837	0.000687212	0.00211868	TBRG4	7:45100100-45112047	protein_coding	-
ENSG00000067900	4203.51	0.315964	0.0941562	0.000688005	0.00212057	ROCK1	18:20946906-21111813	protein_coding	-
ENSG00000139182	1947.66	0.370882	0.110963	0.000687991	0.00212057	CLSTN3	12:7129698-7158945	protein_coding	+
ENSG00000231104	5.63723	2.42717	0.924379	0.000688291	0.00212118	AC022395.1	10:118017487-118045810	lncRNA	+
ENSG00000166546	75.9237	0.950313	0.314551	0.000688929	0.00212286	BEAN1	16:66427295-66493529	protein_coding	+
ENSG00000176723	16.2967	1.31683	0.461578	0.00068909	0.00212308	ZNF843	16:31432593-31443160	protein_coding	-
ENSG00000123737	1609.47	-0.343166	0.103082	0.000691145	0.00212913	EXOSC9	4:121801317-121817021	protein_coding	+
ENSG00000155093	29.2836	-1.46106	0.533011	0.000692108	0.00213182	PTPRN2	7:157539056-158587823	protein_coding	-
ENSG00000272077	36.9966	0.895451	0.29246	0.000692353	0.00213229	AC124045.1	3:44667412-44669364	lncRNA	+
ENSG00000184988	59.9801	-1.20843	0.421119	0.000692692	0.00213306	TMEM106A	17:43211835-43220041	protein_coding	+
ENSG00000234585	180.643	0.57565	0.177557	0.000693385	0.00213491	CCT6P3	7:65038354-65074713	transcribed_unprocessed_pseudogene	+
ENSG00000258354	24.9756	1.93773	0.752655	0.000695597	0.00214144	AC138932.2	16:14909887-14911345	lncRNA	-
ENSG00000249852	7.95594	2.81621	1.01897	0.00069595	0.00214225	AC145676.1	7:227554-229557	TEC	-
ENSG00000173905	2724.89	0.215505	0.0641469	0.000696384	0.00214303	GOLIM4	3:168008677-168095975	protein_coding	-
ENSG00000176928	47.6171	0.842778	0.273235	0.000696385	0.00214303	GCNT4	5:75025346-75052770	protein_coding	-
ENSG00000235269	67.537	0.674929	0.211175	0.000697465	0.00214607	LINC02331	14:53685139-53850882	lncRNA	-
ENSG00000238045	1399.5	-0.477996	0.144912	0.000697853	0.00214698	AC009133.1	16:29808636-29821252	lncRNA	-
ENSG00000128872	207.893	0.758555	0.242271	0.000698754	0.00214947	TMOD2	15:51751597-51816363	protein_coding	+
ENSG00000111344	45.2647	0.952717	0.316388	0.000700227	0.00215372	RASAL1	12:113098819-113136239	protein_coding	-
ENSG00000104881	518.2	0.619513	0.193263	0.000703138	0.00216239	PPP1R13L	19:45379638-45406349	protein_coding	-
ENSG00000175197	281.168	0.525239	0.160961	0.000704121	0.00216513	DDIT3	12:57516588-57521737	protein_coding	-
ENSG00000286532	67.9297	-0.968917	0.322905	0.000705378	0.00216871	PARTICL	2:85537462-85538666	lncRNA	-
ENSG00000221995	114.9	0.616165	0.189771	0.000705601	0.00216911	TIAF1	17:29073521-29078857	protein_coding	-
ENSG00000077782	4655.39	0.370323	0.112702	0.000706463	0.00217148	FGFR1	8:38400215-38468834	protein_coding	-
ENSG00000105568	17117.7	0.200357	0.0590605	0.000706818	0.00217228	PPP2R1A	19:52190048-52229518	protein_coding	+
ENSG00000104936	2818.13	0.33149	0.0998735	0.00070702	0.00217262	DMPK	19:45769717-45782552	protein_coding	-
ENSG00000187486	68.7908	0.813568	0.262759	0.000707448	0.00217365	KCNJ11	11:17385859-17389331	protein_coding	-
ENSG00000187860	122.494	-0.763555	0.244253	0.000708002	0.00217507	CCDC157	22:30356635-30378658	protein_coding	+
ENSG00000115211	2207.38	-0.351504	0.105699	0.000708231	0.0021752	EIF2B4	2:27364352-27370486	protein_coding	-
ENSG00000143412	100.967	0.548276	0.168238	0.000708145	0.0021752	ANXA9	1:150982249-150995634	protein_coding	+
ENSG00000249492	23.8694	-1.50867	0.557769	0.000709438	0.00217862	AC114956.3	5:43483913-43509356	lncRNA	+
ENSG00000099917	2129.49	-0.169534	0.0503105	0.000712055	0.00218637	MED15	22:20495913-20587632	protein_coding	+
ENSG00000234724	7.53732	2.67161	1.01165	0.000715481	0.00219661	HDAC1P1	10:94137748-94139500	processed_pseudogene	+
ENSG00000196247	472.991	-0.386529	0.116358	0.000716127	0.0021983	ZNF107	7:64666083-64711582	protein_coding	+
ENSG00000276141	317.3	0.494503	0.150949	0.00071678	0.00220002	WHAMMP3	15:22664359-22686213	transcribed_unprocessed_pseudogene	+
ENSG00000106560	5.77204	1.92748	0.72026	0.000717613	0.00220229	GIMAP2	7:150685697-150693641	protein_coding	+
ENSG00000271826	9.97132	-1.84512	0.701506	0.000717975	0.00220311	PLS3-AS1	X:115518182-115562731	lncRNA	-
ENSG00000235672	4.5058	2.58223	0.989921	0.000719835	0.00220853	AC090286.2	17:18908279-18908865	transcribed_processed_pseudogene	+
ENSG00000169750	457.669	-0.524346	0.161194	0.000719968	0.00220865	RAC3	17:82031678-82034204	protein_coding	+
ENSG00000157978	761.859	-0.389343	0.117488	0.000720532	0.00221009	LDLRAP1	1:25543580-25568886	protein_coding	+
ENSG00000126705	1147.93	-0.479709	0.146616	0.00072372	0.00221929	AHDC1	1:27534035-27604431	protein_coding	-
ENSG00000287063	8.66051	1.79506	0.661907	0.000723652	0.00221929	AL356489.3	9:33706679-33710715	lncRNA	+
ENSG00000004866	817.044	-0.369147	0.111217	0.000726019	0.00222605	ST7	7:116953238-117230103	protein_coding	+
ENSG00000184012	2.92232	5.55919	3.0014	0.000727298	0.00222968	TMPRSS2	21:41464305-41531116	protein_coding	-
ENSG00000089248	4655.05	0.355664	0.107174	0.000727901	0.00223123	ERP29	12:112013348-112023449	protein_coding	+
ENSG00000099256	603.861	-0.424611	0.128625	0.000728052	0.00223141	PRTFDC1	10:24848614-24952606	protein_coding	-
ENSG00000172315	851.765	0.218892	0.0652242	0.000730171	0.00223761	TP53RK	20:46684365-46689444	protein_coding	-
ENSG00000105063	12122.5	0.13697	0.0399407	0.000730781	0.00223919	PPP6R1	19:55229779-55259017	protein_coding	-
ENSG00000245958	121.07	-0.562265	0.174421	0.000733751	0.00224799	AC093752.1	4:119454791-119552025	transcribed_unprocessed_pseudogene	+
ENSG00000272153	18.0107	1.20543	0.418531	0.000735426	0.00225283	AL365330.1	1:3785008-3785538	lncRNA	+
ENSG00000260101	5.98649	3.12548	1.20574	0.000737658	0.00225937	AC008074.2	2:64522187-64524093	lncRNA	-
ENSG00000109689	1062.19	0.534615	0.165009	0.000739322	0.00226418	STIM2	4:26857601-27025381	protein_coding	+
ENSG00000165215	117.216	-0.659972	0.208987	0.000741251	0.00226979	CLDN3	7:73768997-73770270	protein_coding	-
ENSG00000214447	217.191	-0.602934	0.188418	0.000742278	0.00227263	FAM187A	17:44899712-44905390	protein_coding	+
ENSG00000150401	584.055	0.574101	0.178702	0.00074686	0.00228636	DCUN1D2	13:113455819-113490951	protein_coding	-
ENSG00000143442	3173.45	0.466907	0.141706	0.000746987	0.00228645	POGZ	1:151402724-151459494	protein_coding	-
ENSG00000154122	1362.06	0.448134	0.136415	0.000751646	0.00230042	ANKH	5:14704800-14871778	protein_coding	-
ENSG00000256053	751.339	-0.383168	0.116258	0.000752239	0.00230193	APOPT1	14:103562962-103607523	protein_coding	+
ENSG00000286230	9.32033	1.56452	0.57144	0.000753093	0.00230424	AC010327.7	19:55214287-55217281	lncRNA	-
ENSG00000237753	33.1092	-1.03642	0.352275	0.000753244	0.0023044	AC079922.2	2:112641832-112645720	lncRNA	-
ENSG00000272221	11.4725	-2.0473	0.802114	0.000753411	0.00230462	AL645933.2	6:31394289-31395495	lncRNA	-
ENSG00000175611	46.084	-1.10351	0.383317	0.000754894	0.00230885	LINC00476	9:95759231-95876049	lncRNA	-
ENSG00000268403	72.6323	-0.904011	0.298761	0.000756431	0.00231325	AC132192.2	11:9459556-9460702	lncRNA	-
ENSG00000168818	792.41	-0.422858	0.12878	0.000758204	0.00231837	STX18	4:4415742-4542346	protein_coding	-
ENSG00000221983	8587.64	-0.493209	0.1527	0.000758691	0.00231956	UBA52	19:18571730-18577550	protein_coding	+
ENSG00000134809	1715.38	-0.541121	0.167564	0.000760314	0.00232422	TIMM10	11:57528464-57530803	protein_coding	-
ENSG00000220785	61.852	-0.790504	0.255446	0.000760793	0.00232538	MTMR9LP	1:32231658-32241620	transcribed_unprocessed_pseudogene	-
ENSG00000109323	585.178	-0.493409	0.152624	0.000760969	0.00232561	MANBA	4:102630770-102760994	protein_coding	-
ENSG00000154118	64.0226	0.926251	0.308445	0.000761561	0.00232712	JPH3	16:87601835-87698156	protein_coding	+
ENSG00000242028	198.583	1.00015	0.338877	0.000763148	0.00233166	HYPK	15:43796142-43803043	protein_coding	+
ENSG00000274976	2.64781	4.08632	2.29399	0.000764242	0.0023347	AC087588.2	12:32820142-32820567	lncRNA	-
ENSG00000272501	24.3607	-1.10124	0.378586	0.000764679	0.00233573	AL662844.4	6:31195200-31198037	lncRNA	-
ENSG00000111371	13005.1	-0.451079	0.13925	0.00076543	0.0023375	SLC38A1	12:46183063-46270017	protein_coding	-
ENSG00000170502	1327.72	0.336776	0.101893	0.000765555	0.0023375	NUDT9	4:87422573-87459455	protein_coding	+
ENSG00000286315	13.3256	-1.59798	0.582588	0.000765512	0.0023375	AC087175.1	7:47252139-47254558	lncRNA	-
ENSG00000126067	6701.94	0.284992	0.0855136	0.000769343	0.00234876	PSMB2	1:35599541-35641526	protein_coding	-
ENSG00000128524	2734.29	0.314763	0.0946647	0.000769757	0.00234972	ATP6V1F	7:128862856-128865847	protein_coding	+
ENSG00000262919	882.026	-0.424513	0.129474	0.000774035	0.00236247	CCNQ	X:153587925-153600045	protein_coding	-
ENSG00000134326	23.2191	1.7465	0.674444	0.000774988	0.00236507	CMPK2	2:6840570-6866635	protein_coding	-
ENSG00000163877	603.338	-0.492384	0.151991	0.000776227	0.00236854	SNIP1	1:37534449-37554293	protein_coding	-
ENSG00000173809	48.3484	1.14736	0.399872	0.000776576	0.0023693	AC008736.1	19:32719753-32829580	protein_coding	+
ENSG00000286964	46.3374	0.91587	0.303937	0.000777484	0.00237176	AL136169.1	X:135037281-135040355	lncRNA	+
ENSG00000196668	160.54	-0.832493	0.272607	0.000778417	0.0023743	LINC00173	12:116533422-116536518	lncRNA	+
ENSG00000112837	2616.39	-0.489565	0.151533	0.000781263	0.00238267	TBX18	6:84687351-84764598	protein_coding	-
ENSG00000114861	386.44	0.45799	0.139627	0.000781406	0.00238267	FOXP1	3:70952817-71583993	protein_coding	-
ENSG00000129968	2247.61	-0.41545	0.127498	0.000781569	0.00238267	ABHD17A	19:1876810-1885547	protein_coding	-
ENSG00000254415	2.18817	4.8405	2.66494	0.000781545	0.00238267	SIGLEC14	19:51642553-51646801	protein_coding	-
ENSG00000231871	6.71783	-2.70049	1.02657	0.000783552	0.00238841	IPO9-AS1	1:201688259-201829559	lncRNA	-
ENSG00000184144	7.10796	3.22519	1.44703	0.000784635	0.0023914	CNTN2	1:205042937-205078289	protein_coding	+
ENSG00000163617	235.066	0.4922	0.15215	0.000785424	0.00239349	CCDC191	3:113964137-114056594	protein_coding	-
ENSG00000260063	14.0628	-1.88967	0.712566	0.000785813	0.00239437	AL512408.1	1:26692132-26694131	lncRNA	-
ENSG00000101204	24.1262	2.07778	0.979182	0.0007865	0.00239615	CHRNA4	20:63343223-63378401	protein_coding	-
ENSG00000253102	128.337	1.06784	0.368434	0.000788528	0.00240202	AC004707.1	17:50396438-50397888	lncRNA	+
ENSG00000105771	1805.44	-0.295777	0.088269	0.000792483	0.00241375	SMG9	19:43727983-43754962	protein_coding	-
ENSG00000023516	3251.43	0.438292	0.133552	0.000792799	0.00241419	AKAP11	13:42272152-42323261	protein_coding	+
ENSG00000175893	1083.83	-0.323856	0.0978492	0.000792832	0.00241419	ZDHHC21	9:14611071-14693471	protein_coding	-
ENSG00000182580	111.863	1.13388	0.395824	0.000793672	0.00241643	EPHB3	3:184561785-184582408	protein_coding	+
ENSG00000143217	38.8331	1.37222	0.506424	0.000793914	0.00241685	NECTIN4	1:161070998-161089558	protein_coding	-
ENSG00000266338	1483.27	-0.266065	0.079551	0.000800193	0.00243566	NBPF15	1:144421386-144461674	protein_coding	-
ENSG00000260179	14.1929	1.4094	0.510709	0.000800449	0.00243612	AL162741.1	1:1249777-1251334	lncRNA	-
ENSG00000140859	11784	0.245177	0.072986	0.000801247	0.00243823	KIFC3	16:57758217-57863053	protein_coding	-
ENSG00000234127	2034.83	0.420248	0.128289	0.000801408	0.00243841	TRIM26	6:30184455-30213427	protein_coding	-
ENSG00000186141	1470.32	-0.400668	0.122511	0.000804842	0.00244822	POLR3C	1:145824088-145844402	protein_coding	+
ENSG00000284461	79.1349	0.907727	0.302072	0.000804738	0.00244822	AC027644.4	7:66628958-66811189	protein_coding	+
ENSG00000116698	4176.58	-0.482833	0.148929	0.000805303	0.0024493	SMG7	1:183472216-183598246	protein_coding	+
ENSG00000116809	657.355	0.317587	0.0958844	0.000805502	0.00244959	ZBTB17	1:15941869-15976132	protein_coding	-
ENSG00000075073	17.5069	1.31282	0.468246	0.000808263	0.0024574	TACR2	10:69403903-69416867	protein_coding	-
ENSG00000197714	223.49	0.988027	0.334864	0.00080828	0.0024574	ZNF460	19:57280051-57294069	protein_coding	+
ENSG00000260230	168.731	0.880568	0.292327	0.000809012	0.00245931	FRRS1L	9:109130293-109167295	protein_coding	-
ENSG00000214182	107.412	-0.752685	0.243529	0.000809263	0.00245975	PTMAP5	13:81689911-81691072	transcribed_processed_pseudogene	+
ENSG00000183337	3056.71	-0.196513	0.0589911	0.000811595	0.00246649	BCOR	X:40049815-40177329	protein_coding	-
ENSG00000286261	61.9886	-0.748626	0.242165	0.00081169	0.00246649	AC022137.3	19:53431984-53461862	protein_coding	+
ENSG00000187742	1411.88	-0.277183	0.0836159	0.000811925	0.00246688	SECISBP2	9:89318506-89359662	protein_coding	+
ENSG00000196091	19.7709	5.93305	3.21832	0.0008162	0.00247955	MYBPC1	12:101568353-101686018	protein_coding	+
ENSG00000180354	174.845	-1.01667	0.348665	0.00081727	0.00248248	MTURN	7:30134986-30162762	protein_coding	+
ENSG00000120049	51.6483	0.975447	0.330946	0.000825676	0.00250769	KCNIP2	10:101825974-101843920	protein_coding	-
ENSG00000123609	479.802	0.402885	0.123589	0.000825866	0.00250775	NMI	2:151270465-151290057	protein_coding	-
ENSG00000162695	866.919	-0.389816	0.119156	0.000825908	0.00250775	SLC30A7	1:100896076-100981757	protein_coding	+
ENSG00000135617	274.882	-0.33222	0.100853	0.000826113	0.00250804	PRADC1	2:73228010-73233239	protein_coding	-
ENSG00000139146	2859.69	-0.192562	0.0578374	0.000827939	0.00251326	SINHCAF	12:31280584-31327058	protein_coding	-
ENSG00000271862	33.4728	0.915423	0.30507	0.000828351	0.00251419	AC104118.1	5:83049376-83050964	lncRNA	-
ENSG00000141040	450.784	-0.596202	0.189321	0.000828995	0.00251582	ZNF287	17:16546954-16569204	protein_coding	-
ENSG00000186469	82.1653	-0.804132	0.263743	0.000830035	0.00251851	GNG2	14:51826195-51979342	protein_coding	+
ENSG00000215039	109.288	1.07285	0.370604	0.000830096	0.00251851	CD27-AS1	12:6439001-6451567	lncRNA	-
ENSG00000136928	10.9272	2.2442	0.920527	0.000832449	0.00252499	GABBR2	9:98288109-98708935	protein_coding	-
ENSG00000183150	46.5238	-0.997192	0.340696	0.000832408	0.00252499	GPR19	12:12660890-12696207	protein_coding	-
ENSG00000132970	29.0286	1.28197	0.462307	0.000834726	0.00253157	WASF3	13:26557703-26688948	protein_coding	+
ENSG00000269148	9.86321	-1.57171	0.582786	0.00083521	0.00253271	AC092301.1	19:45830164-45831108	lncRNA	+
ENSG00000138172	164.534	0.498625	0.154557	0.000835365	0.00253272	CALHM2	10:103446786-103452402	protein_coding	-
ENSG00000266964	8.28044	2.09167	0.801795	0.000835426	0.00253272	FXYD1	19:35138808-35143109	protein_coding	+
ENSG00000140043	818.452	0.352046	0.10695	0.000839169	0.00254374	PTGR2	14:73851844-73886827	protein_coding	+
ENSG00000103351	623.763	-0.440975	0.13561	0.000841724	0.00255115	CLUAP1	16:3500976-3539048	protein_coding	+
ENSG00000198108	5.88546	-4.49808	2.6236	0.000841978	0.00255159	CHSY3	5:129904465-130186634	protein_coding	+
ENSG00000253626	134.253	-0.609559	0.192721	0.000844308	0.00255832	EIF5AL1	10:79512601-79516440	protein_coding	+
ENSG00000261801	112.021	0.839879	0.278573	0.000846193	0.0025637	LOXL1-AS1	15:73908071-73928248	lncRNA	-
ENSG00000130741	18365.4	0.110318	0.0328758	0.000848294	0.00256973	EIF2S3	X:24054946-24078810	protein_coding	+
ENSG00000160207	27.2766	-1.29575	0.475216	0.000851452	0.00257897	HSF2BP	21:43529186-43659488	protein_coding	-
ENSG00000074181	4049.85	0.472213	0.145809	0.000852053	0.00258045	NOTCH3	19:15159038-15200995	protein_coding	-
ENSG00000141510	4747.96	0.342158	0.104093	0.000854358	0.0025871	TP53	17:7661779-7687550	protein_coding	-
ENSG00000067596	4310.33	0.253368	0.0766682	0.000855623	0.0025906	DHX8	17:43483865-43610338	protein_coding	+
ENSG00000124251	28.9622	1.33504	0.486095	0.000857315	0.00259539	TP53TG5	20:45372557-45407889	protein_coding	-
ENSG00000286140	1355.97	-0.420154	0.129447	0.000859135	0.00260056	DERPC	16:69118010-69132151	protein_coding	-
ENSG00000090581	839.848	-0.488238	0.152873	0.000859885	0.0026025	GNPTG	16:1351931-1364113	protein_coding	+
ENSG00000272142	33.3224	-1.22965	0.44027	0.000860318	0.00260347	AL359643.3	6:5003774-5080946	lncRNA	+
ENSG00000258777	4.3274	-3.32091	1.20525	0.000864144	0.00261471	HIF1A-AS1	14:61681041-61695823	lncRNA	-
ENSG00000156313	697.704	0.449188	0.138728	0.000865146	0.00261741	RPGR	X:38269170-38327544	protein_coding	-
ENSG00000255346	28.7587	1.72149	0.684373	0.000868461	0.0026271	NOX5	15:68930525-69062762	protein_coding	+
ENSG00000173846	357.315	0.463292	0.143455	0.00087435	0.00264423	PLK3	1:44800377-44805990	protein_coding	+
ENSG00000245025	68.1427	-1.20054	0.430454	0.000874252	0.00264423	AC107959.1	8:22984596-23019335	lncRNA	-
ENSG00000157335	6.98726	-2.42445	0.958801	0.000875845	0.00264841	CLEC18C	16:70173322-70187361	protein_coding	+
ENSG00000269600	13.3717	1.53015	0.576511	0.000876343	0.00264957	AC016629.2	19:58593134-58599355	lncRNA	-
ENSG00000005421	22.5712	1.94155	0.788358	0.000877527	0.00265281	PON1	7:95297676-95324707	protein_coding	-
ENSG00000114331	2160.86	0.376134	0.115523	0.000878211	0.00265454	ACAP2	3:195274745-195443044	protein_coding	-
ENSG00000151090	165.716	0.850508	0.283177	0.000878426	0.00265485	THRB	3:24117153-24495756	protein_coding	-
ENSG00000160299	2252.01	-0.286769	0.0871135	0.000878852	0.00265579	PCNT	21:46324141-46445769	protein_coding	+
ENSG00000239382	1403.41	0.499202	0.155723	0.000880922	0.00266171	ALKBH6	19:36009120-36014239	protein_coding	-
ENSG00000213412	160.492	0.514458	0.160706	0.000881983	0.00266457	HNRNPA1P33	10:46415853-46416413	processed_pseudogene	+
ENSG00000173457	5517.95	-0.461614	0.14361	0.000884262	0.00267111	PPP1R14B	11:64244479-64246943	protein_coding	-
ENSG00000170043	3686.91	-0.371181	0.114094	0.000886808	0.00267819	TRAPPC1	17:7930345-7932123	protein_coding	-
ENSG00000225973	245.167	-0.501927	0.156206	0.000886835	0.00267819	PIGBOS1	15:55317184-55319161	protein_coding	-
ENSG00000175416	2787.84	0.411956	0.12717	0.00088785	0.00268091	CLTB	5:176392455-176416569	protein_coding	-
ENSG00000074201	3196.48	-0.288849	0.0865848	0.000888701	0.00268314	CLNS1A	11:77514936-77637805	protein_coding	-
ENSG00000112308	2414.93	-0.377098	0.115224	0.000890492	0.0026882	C6orf62	6:24704861-24719998	protein_coding	-
ENSG00000273419	21.328	1.09444	0.38122	0.000893016	0.00269547	AC004877.1	7:149858400-149862492	lncRNA	-
ENSG00000188263	11.0385	1.68368	0.639318	0.000894784	0.00270046	IL17REL	22:49994513-50012659	protein_coding	-
ENSG00000115568	1653.3	-0.649694	0.208271	0.000896016	0.00270383	ZNF142	2:218637916-218659655	protein_coding	-
ENSG00000140931	1931.59	-0.313716	0.0953992	0.000900166	0.00271601	CMTM3	16:66603874-66613892	protein_coding	+
ENSG00000197646	2.61028	-4.56126	2.68662	0.000901728	0.00272037	PDCD1LG2	9:5510570-5571254	protein_coding	+
ENSG00000104660	2683.03	-0.257907	0.0780854	0.000904443	0.00272821	LEPROTL1	8:30095398-30177208	protein_coding	+
ENSG00000257176	6.00283	2.34646	0.962604	0.000906676	0.00273459	AC009318.1	12:29277955-29317848	lncRNA	-
ENSG00000118997	58.4475	1.60548	0.629841	0.000908466	0.00273964	DNAH7	2:195737703-196068837	protein_coding	-
ENSG00000267580	61.9634	0.821829	0.272108	0.000910368	0.00274502	AC008738.3	19:33299934-33301168	lncRNA	+
ENSG00000197296	1049.6	-0.211336	0.0641601	0.000913833	0.00275512	FITM2	20:44302840-44311202	protein_coding	-
ENSG00000230042	6.64231	2.13352	0.81593	0.00091425	0.00275602	AK3P3	7:23129178-23129841	processed_pseudogene	+
ENSG00000198517	5981.45	-0.320092	0.0977271	0.00091516	0.00275841	MAFK	7:1530702-1543043	protein_coding	+
ENSG00000114529	312.177	0.339972	0.104292	0.000917068	0.0027638	C3orf52	3:112086335-112131004	protein_coding	+
ENSG00000137731	146.267	-0.484538	0.151211	0.000917576	0.00276498	FXYD2	11:117800844-117828698	protein_coding	-
ENSG00000002746	844.92	0.418963	0.130154	0.000917832	0.0027654	HECW1	7:43112629-43566001	protein_coding	+
ENSG00000102531	2494.82	0.370333	0.114009	0.000918755	0.00276782	FNDC3A	13:48975912-49209779	protein_coding	+
ENSG00000131196	305.863	0.460226	0.14301	0.000919268	0.00276901	NFATC1	18:79395856-79529325	protein_coding	+
ENSG00000171723	775.47	-0.553568	0.175311	0.000922492	0.00277837	GPHN	14:66507407-67181803	protein_coding	+
ENSG00000285999	13.5342	1.6615	0.634142	0.000923556	0.00278121	AC025442.2	5:66085405-66093937	lncRNA	+
ENSG00000165637	11115.3	0.231411	0.0704283	0.000924801	0.0027846	VDAC2	10:75210154-75231448	protein_coding	+
ENSG00000198814	144.241	-0.828402	0.276037	0.000925379	0.00278599	GK	X:30653359-30731456	protein_coding	+
ENSG00000167548	9064.69	0.546247	0.172104	0.00092614	0.00278792	KMT2D	12:49018975-49059774	protein_coding	-
ENSG00000197599	21.3998	1.82631	0.790464	0.000926548	0.00278879	CCDC154	16:1434383-1444556	protein_coding	-
ENSG00000234997	12.0173	-1.72095	0.678106	0.000927438	0.00279111	AC016745.1	2:113325372-113425548	lncRNA	+
ENSG00000137822	797.939	-0.642704	0.206303	0.000927815	0.00279189	TUBGCP4	15:43369221-43409771	protein_coding	+
ENSG00000148053	3.75248	3.42387	1.29594	0.00092958	0.00279684	NTRK2	9:84668551-85027070	protein_coding	+
ENSG00000183914	12.6107	2.50802	1.08416	0.000932454	0.00280513	DNAH2	17:7717354-7833744	protein_coding	+
ENSG00000090238	201.153	0.608699	0.194504	0.000934431	0.00281072	YPEL3	16:30092314-30096915	protein_coding	-
ENSG00000115353	46.2661	1.20107	0.438014	0.000935753	0.00281433	TACR1	2:75046463-75199520	protein_coding	-
ENSG00000231274	88.1701	0.654581	0.210248	0.000936623	0.00281659	SBK3	19:55540656-55545543	protein_coding	-
ENSG00000203772	110.396	0.613917	0.19623	0.000938916	0.00282312	SPRN	10:133420666-133424572	protein_coding	-
ENSG00000240207	47.6776	-1.1639	0.416227	0.000939057	0.00282319	AC080013.1	3:158732263-158784070	lncRNA	+
ENSG00000251095	4.46677	3.01319	1.17511	0.000941289	0.00282953	AC093866.1	4:89410960-89726752	lncRNA	+
ENSG00000260911	3.68329	3.58926	1.40192	0.000943062	0.0028345	AC135050.3	16:31043150-31049868	lncRNA	+
ENSG00000165863	4.52221	-3.58081	1.4574	0.000945417	0.00284085	C10orf82	10:116663696-116670264	protein_coding	-
ENSG00000169955	355.558	-0.481716	0.151304	0.000945333	0.00284085	ZNF747	16:30530367-30535347	protein_coding	-
ENSG00000251667	5.79542	2.14782	0.826974	0.000948194	0.00284883	BRCC3P1	5:176308063-176309013	processed_pseudogene	+
ENSG00000165092	245326	0.165391	0.0504402	0.000951727	0.00285908	ALDH1A1	9:72900671-73080442	protein_coding	-
ENSG00000165801	925.293	-0.346875	0.106737	0.000954559	0.00286722	ARHGEF40	14:21070273-21090248	protein_coding	+
ENSG00000152402	278.254	0.737912	0.24182	0.000955494	0.00286929	GUCY1A2	11:106674012-107018524	protein_coding	-
ENSG00000278977	7.0461	2.78534	1.15082	0.000955398	0.00286929	AC003101.3	17:31533171-31533938	TEC	-
ENSG00000177301	7.39961	2.62672	1.23883	0.000958501	0.00287796	KCNA2	1:110519837-110631474	protein_coding	-
ENSG00000100075	4213.16	0.351022	0.108508	0.000959514	0.00288026	SLC25A1	22:19175581-19178739	protein_coding	-
ENSG00000187764	896.192	0.522291	0.164581	0.000959393	0.00288026	SEMA4D	9:89360787-89498130	protein_coding	-
ENSG00000145332	1174.47	0.404909	0.12503	0.000961013	0.00288439	KLHL8	4:87160103-87240314	protein_coding	-
ENSG00000204519	683.164	-0.420493	0.13067	0.000961296	0.00288487	ZNF551	19:57681969-57717301	protein_coding	+
ENSG00000092140	1952.28	-0.387554	0.120829	0.000962538	0.00288823	G2E3	14:30559158-30620064	protein_coding	+
ENSG00000217801	32.0285	-1.22186	0.447126	0.000962661	0.00288823	AL390719.1	1:1059708-1069355	transcribed_unprocessed_pseudogene	+
ENSG00000021645	40.4053	-0.815196	0.273442	0.000967572	0.00290222	NRXN3	14:78170373-79868290	protein_coding	+
ENSG00000179195	6706.08	-0.313429	0.0957955	0.000967571	0.00290222	ZNF664	12:123971845-124015439	protein_coding	+
ENSG00000163399	9218.13	-0.187209	0.0570407	0.000968169	0.00290364	ATP1A1	1:116372668-116410261	protein_coding	+
ENSG00000137474	227.018	0.633779	0.202715	0.000970395	0.00290995	MYO7A	11:77128246-77215241	protein_coding	+
ENSG00000270574	8.96705	-2.40537	0.994133	0.000973678	0.00291942	AC010680.2	2:178578790-178580906	lncRNA	+
ENSG00000009335	6487.01	-0.310652	0.0953865	0.000976424	0.00292728	UBE3C	7:157138916-157269370	protein_coding	+
ENSG00000037280	349.083	0.541396	0.171675	0.000978927	0.00293441	FLT4	5:180601506-180649624	protein_coding	-
ENSG00000129744	2.27107	4.03913	1.73366	0.000979524	0.00293582	ART1	11:3645128-3664416	protein_coding	+
ENSG00000277728	9.243	1.89853	0.742499	0.000980928	0.00293965	AC097641.2	17:73202968-73203431	lncRNA	-
ENSG00000238083	694.912	0.429108	0.13473	0.000982047	0.00294263	LRRC37A2	17:46511511-46555650	protein_coding	+
ENSG00000260792	22.6374	1.00953	0.349681	0.000982529	0.0029437	LINC02280	14:104661120-104665558	lncRNA	-
ENSG00000128626	5924.99	-0.459288	0.144233	0.000983883	0.00294738	MRPS12	19:38930548-38933162	protein_coding	+
ENSG00000070010	3103.59	0.332574	0.102104	0.000985817	0.0029528	UFD1	22:19449911-19479202	protein_coding	-
ENSG00000147383	1995.15	0.264622	0.0813293	0.000989042	0.00296208	NSDHL	X:152830967-152869729	protein_coding	+
ENSG00000145861	4.2904	-3.54498	1.46311	0.000989821	0.00296403	C1QTNF2	5:160347751-160370641	protein_coding	-
ENSG00000104325	767.033	-0.455234	0.143488	0.000990426	0.00296547	DECR1	8:90001405-90053633	protein_coding	+
ENSG00000162873	45.2807	0.955471	0.328526	0.000990883	0.00296645	KLHDC8A	1:205336065-205357090	protein_coding	-
ENSG00000243789	101.726	-0.954719	0.33106	0.000991254	0.00296719	JMJD7	15:41828092-41837581	protein_coding	+
ENSG00000261542	21.8994	1.45372	0.550256	0.000991735	0.00296825	AC011978.2	8:63215981-63218034	lncRNA	+
ENSG00000232442	99.4518	-0.822463	0.275178	0.000992345	0.0029697	MHENCR	20:63627227-63628824	lncRNA	+
ENSG00000129932	843.154	-0.467622	0.146681	0.00099558	0.002979	DOHH	19:3490822-3500940	protein_coding	-
ENSG00000134594	10.8292	1.68118	0.641861	0.000996512	0.00298141	RAB33A	X:130171962-130184870	protein_coding	+
ENSG00000141385	3141.85	-0.274099	0.0848769	0.00100103	0.00299454	AFG3L2	18:12328944-12377314	protein_coding	-
ENSG00000135046	46209	0.260073	0.0795745	0.00100682	0.00301147	ANXA1	9:73151865-73170393	protein_coding	+
ENSG00000170379	16.7346	2.00501	0.815726	0.00100792	0.0030144	TCAF2	7:143620952-143730409	protein_coding	+
ENSG00000108556	17.2041	1.80429	0.720077	0.00101007	0.00302042	CHRNE	17:4897771-4934438	protein_coding	-
ENSG00000137766	7.94066	2.58713	1.09542	0.00101234	0.00302683	UNC13C	15:53978201-54633414	protein_coding	+
ENSG00000144036	2450.68	0.430474	0.134624	0.0010141	0.00303171	EXOC6B	2:72175984-72826041	protein_coding	-
ENSG00000268670	9.85275	2.06039	0.830617	0.00101615	0.00303746	AC016586.2	19:4061615-4062749	lncRNA	-
ENSG00000267454	28.9018	1.26442	0.467837	0.00101636	0.00303768	ZNF582-AS1	19:56393656-56399172	lncRNA	+
ENSG00000229320	222.771	0.430415	0.134595	0.00102448	0.00306156	KRT8P12	3:160565447-160569248	transcribed_processed_pseudogene	+
ENSG00000178764	144.83	-0.516677	0.16383	0.00102751	0.00307022	ZHX2	8:122781655-122974510	protein_coding	+
ENSG00000172572	554.75	0.555763	0.176832	0.00103008	0.00307753	PDE3A	12:20369245-20684381	protein_coding	+
ENSG00000175166	13086.7	-0.287698	0.0890681	0.00103177	0.00308217	PSMD2	3:184299198-184309050	protein_coding	+
ENSG00000273188	34.9866	0.860409	0.291013	0.00103629	0.00309528	AL022328.3	22:50191724-50192402	lncRNA	-
ENSG00000237988	3.01088	3.62181	1.55469	0.00103953	0.00310457	OR2I1P	6:29550407-29557721	protein_coding	+
ENSG00000236039	7.49402	2.36664	0.960398	0.00105055	0.00313709	AC019117.1	7:17405479-17558909	lncRNA	-
ENSG00000128928	947.927	-0.337106	0.104493	0.00105143	0.00313932	IVD	15:40405485-40435947	protein_coding	+
ENSG00000226419	199.46	-0.739095	0.246809	0.00105165	0.00313958	SLC16A1-AS1	1:112956415-113047055	lncRNA	+
ENSG00000100532	449.065	0.446079	0.139865	0.00105273	0.00314238	CGRRF1	14:54509812-54539292	protein_coding	+
ENSG00000127325	11.522	-3.45852	1.33488	0.00105311	0.00314314	BEST3	12:69643360-69699476	protein_coding	-
ENSG00000068615	44.9112	1.20654	0.441701	0.00105895	0.00316016	REEP1	2:86213993-86338083	protein_coding	-
ENSG00000181045	987.546	0.341926	0.106204	0.00105966	0.00316186	SLC26A11	17:80219699-80253500	protein_coding	+
ENSG00000283196	419.279	-0.523335	0.166815	0.00106354	0.00317304	AC006453.2	2:89542842-89585652	transcribed_unprocessed_pseudogene	-
ENSG00000127483	13408.1	0.493174	0.156104	0.00106677	0.00318228	HP1BP3	1:20742679-20787323	protein_coding	-
ENSG00000273117	67.7889	-0.731728	0.241953	0.00106755	0.0031842	AC144652.1	7:155295918-155297541	lncRNA	-
ENSG00000100353	6805.04	0.208536	0.0635992	0.00107165	0.00319575	EIF3D	22:36510855-36529184	protein_coding	-
ENSG00000137440	173.07	0.643777	0.209858	0.00107169	0.00319575	FGFBP1	4:15935569-15938740	protein_coding	-
ENSG00000101247	939.902	-0.46062	0.145442	0.00107415	0.00320268	NDUFAF5	20:13785007-13821580	protein_coding	+
ENSG00000100307	226.275	0.617097	0.199878	0.001077	0.00321075	CBX7	22:39120167-39152680	protein_coding	-
ENSG00000168310	644.762	0.294842	0.0909001	0.00108099	0.00322225	IRF2	4:184387729-184474550	protein_coding	-
ENSG00000176732	7.53478	-2.08274	0.840361	0.00108484	0.00323332	PFN4	2:24115371-24123477	protein_coding	-
ENSG00000151012	19969.6	-0.369274	0.115292	0.00108587	0.00323596	SLC7A11	4:138164097-138242349	protein_coding	-
ENSG00000141013	1248.77	0.386962	0.121311	0.00108773	0.00324111	GAS8	16:90019629-90044975	protein_coding	+
ENSG00000253293	287.633	0.41337	0.130098	0.00109152	0.00325198	HOXA10	7:27170592-27180261	protein_coding	-
ENSG00000149582	19.9305	1.57591	0.63215	0.00109175	0.00325226	TMEM25	11:118531041-118547280	protein_coding	+
ENSG00000153936	2821.21	0.260438	0.0806152	0.00109292	0.00325533	HS2ST1	1:86914635-87109982	protein_coding	+
ENSG00000169330	81.662	0.750349	0.250299	0.00109468	0.00326014	MINAR1	15:79432516-79472290	protein_coding	+
ENSG00000269318	20.1192	1.28163	0.474226	0.00109504	0.00326081	AC007292.2	19:4356637-4358448	lncRNA	-
ENSG00000171004	6.51386	2.28651	0.961812	0.00109622	0.00326392	HS6ST2	X:132626016-132961395	protein_coding	-
ENSG00000177383	1019.25	0.335329	0.103852	0.00109697	0.00326573	MAGEF1	3:184710367-184712002	protein_coding	-
ENSG00000163040	424.169	-0.457615	0.144915	0.00109897	0.00327125	CCDC74A	2:131527675-131533666	protein_coding	+
ENSG00000171522	104.681	-0.735294	0.245628	0.00110565	0.00329073	PTGER4	5:40679915-40693735	protein_coding	+
ENSG00000148082	21.4512	-1.32933	0.498635	0.00110723	0.00329465	SHC3	9:89005771-89178818	protein_coding	-
ENSG00000225077	21.5915	-1.18882	0.439389	0.00110725	0.00329465	LINC00337	1:6234692-6239444	lncRNA	+
ENSG00000081320	650.464	-0.413161	0.130579	0.00111331	0.00331227	STK17B	2:196133583-196176503	protein_coding	-
ENSG00000204653	9.32182	2.01771	0.838321	0.00111797	0.00332572	ASPDH	19:50511600-50514690	protein_coding	-
ENSG00000197563	911.899	-0.502135	0.160087	0.00111855	0.00332701	PIGN	18:61905255-62187118	protein_coding	-
ENSG00000224281	46.7275	-0.930991	0.324804	0.00112067	0.00333291	SLC25A5-AS1	X:119465986-119469128	lncRNA	-
ENSG00000159713	146.742	0.766554	0.255943	0.00112257	0.00333813	TPPP3	16:67389809-67393518	protein_coding	-
ENSG00000253686	10.7183	1.87838	0.791061	0.00112357	0.00334067	LINC01484	5:173707614-173746279	lncRNA	-
ENSG00000174953	3877.9	-0.288081	0.089523	0.00112485	0.00334407	DHX36	3:154272546-154324487	protein_coding	-
ENSG00000140905	2632.62	-0.471935	0.149848	0.00112632	0.00334799	GCSH	16:81081938-81096425	protein_coding	-
ENSG00000162105	1140.56	-0.576107	0.187625	0.00112816	0.00335305	SHANK2	11:70467856-71252577	protein_coding	-
ENSG00000112874	233.887	0.589989	0.191688	0.00113041	0.00335931	NUDT12	5:103548855-103562790	protein_coding	-
ENSG00000144746	3130.97	-0.255628	0.0784917	0.00113136	0.00336171	ARL6IP5	3:69084937-69106092	protein_coding	+
ENSG00000146592	36.6787	1.58358	0.647237	0.00113183	0.00336268	CREB5	7:28299321-28825894	protein_coding	+
ENSG00000214967	140.957	0.651396	0.213487	0.00113396	0.0033686	NPIPA7	16:16379055-16393954	protein_coding	+
ENSG00000181222	11725.8	-0.555742	0.181655	0.00113426	0.00336904	POLR2A	17:7484366-7514618	protein_coding	+
ENSG00000247033	38.9766	1.37337	0.524058	0.00113491	0.00337054	AC099508.1	16:75108601-75110712	lncRNA	-
ENSG00000179930	4.24988	3.54773	1.52347	0.0011353	0.00337129	ZNF648	1:182054570-182061712	protein_coding	-
ENSG00000204713	2255.85	-0.192193	0.059415	0.00113787	0.00337847	TRIM27	6:28903002-28923988	protein_coding	-
ENSG00000108830	29.6465	1.15706	0.427285	0.00113931	0.00338233	RND2	17:43025231-43032041	protein_coding	+
ENSG00000272144	11.1454	1.5981	0.614102	0.00114258	0.0033916	AC025171.4	5:43061395-43062441	lncRNA	+
ENSG00000230555	31.0246	-0.99675	0.351185	0.00114769	0.00340635	AL450326.1	10:43420738-43422100	lncRNA	+
ENSG00000173320	505.573	-0.575259	0.186132	0.00115426	0.00342516	STOX2	4:183797692-184023526	protein_coding	+
ENSG00000272970	19.3401	1.24413	0.462863	0.00115432	0.00342516	AC107294.2	3:184712245-184780720	lncRNA	+
ENSG00000123191	285.473	-0.599874	0.19546	0.00115506	0.00342694	ATP7B	13:51930436-52012125	protein_coding	-
ENSG00000120697	703.813	-0.355432	0.112014	0.00115619	0.00342943	ALG5	13:36949738-37000261	protein_coding	-
ENSG00000164306	275.584	-0.527387	0.169344	0.0011562	0.00342943	PRIMPOL	4:184649667-184694963	protein_coding	+
ENSG00000179361	413.247	0.582609	0.1883	0.00116221	0.00344683	ARID3B	15:74541177-74598131	protein_coding	+
ENSG00000231466	24.8496	1.01299	0.358417	0.00116258	0.00344748	AL022324.2	22:25349543-25350322	processed_pseudogene	-
ENSG00000154447	1164.38	0.358723	0.11269	0.00116274	0.00344754	SH3RF1	4:169094259-169270956	protein_coding	-
ENSG00000105647	1804.54	-0.284788	0.0888196	0.00116801	0.00346271	PIK3R2	19:18153163-18170532	protein_coding	+
ENSG00000086598	12958.6	0.187835	0.0582736	0.00116855	0.00346388	TMED2	12:123584533-123598582	protein_coding	+
ENSG00000255052	16.5936	1.61725	0.645244	0.00117022	0.00346839	FAM66D	8:12115767-12177550	lncRNA	+
ENSG00000189046	1116.78	-0.357318	0.112606	0.00117244	0.00347455	ALKBH2	12:109088188-109093631	protein_coding	-
ENSG00000162298	2285.7	0.218251	0.0678279	0.00117266	0.00347474	SYVN1	11:65121780-65134533	protein_coding	-
ENSG00000232956	929.432	-0.572419	0.185547	0.0011731	0.00347562	SNHG15	7:44983023-44986961	lncRNA	-
ENSG00000120370	364.902	0.568422	0.183744	0.00117484	0.00348034	GORAB	1:170532129-170553446	protein_coding	+
ENSG00000177981	880.498	0.323282	0.101102	0.00118172	0.00350026	ASB8	12:48147789-48181213	protein_coding	-
ENSG00000139637	2096.87	-0.281879	0.0870683	0.00118238	0.00350179	C12orf10	12:53299695-53307177	protein_coding	+
ENSG00000271971	19.5255	1.45404	0.562734	0.00118687	0.00351464	AC120053.1	8:93715378-93716113	lncRNA	-
ENSG00000185761	198.439	0.8318	0.285194	0.00118801	0.00351756	ADAMTSL5	19:1505022-1513604	protein_coding	-
ENSG00000166793	62.2615	1.2547	0.472013	0.00118876	0.00351934	YPEL4	11:57645087-57649944	protein_coding	-
ENSG00000119471	2588.81	0.193739	0.0595687	0.00119106	0.0035257	HSDL2	9:112380080-112472405	protein_coding	+
ENSG00000176845	154.634	-0.661937	0.218615	0.00119276	0.00353031	METRNL	17:83079609-83095122	protein_coding	+
ENSG00000134516	26.084	-2.27334	1.15265	0.00119349	0.003532	DOCK2	5:169637268-170083382	protein_coding	+
ENSG00000170417	331.432	0.409241	0.129264	0.00119518	0.00353658	TMEM182	2:102736905-103019900	protein_coding	+
ENSG00000282057	12.3297	-2.61586	1.17022	0.00119709	0.00354177	AC092807.3	1:85482281-85578250	lncRNA	-
ENSG00000102786	1124.51	0.659957	0.218909	0.00119743	0.00354234	INTS6	13:51354077-51454264	protein_coding	-
ENSG00000070423	1843.36	-0.249282	0.0775436	0.00120076	0.00355172	AC004156.1	19:647526-663233	protein_coding	-
ENSG00000184524	85.5485	-0.754679	0.253502	0.00120338	0.00355903	CEND1	11:787115-790113	protein_coding	-
ENSG00000099889	125.13	0.579823	0.187911	0.00120552	0.00356492	ARVCF	22:19969896-20016823	protein_coding	-
ENSG00000171631	1180.62	-0.224722	0.0700106	0.00120842	0.00357301	P2RY6	11:73264505-73298617	protein_coding	+
ENSG00000267006	6.92797	2.76865	1.17193	0.00120856	0.00357301	AC008507.2	19:30028741-30029916	lncRNA	-
ENSG00000135521	2108.81	0.342251	0.107691	0.00120921	0.00357446	LTV1	6:143843338-143863812	protein_coding	+
ENSG00000117155	1552.38	-0.40253	0.128006	0.0012108	0.00357873	SSX2IP	1:84643707-84690803	protein_coding	-
ENSG00000075426	5321.81	-0.345608	0.111405	0.00121216	0.0035823	FOSL2	2:28392448-28417317	protein_coding	+
ENSG00000275367	6.80801	1.82427	0.7401	0.00121234	0.00358237	AC092111.1	12:8217758-8221115	lncRNA	+
ENSG00000171552	7086.42	0.147168	0.0456432	0.00121386	0.00358602	BCL2L1	20:31664452-31723989	protein_coding	-
ENSG00000214900	50.5323	-0.995504	0.354827	0.00121388	0.00358602	LINC01588	14:49927571-50092643	lncRNA	-
ENSG00000144134	221.907	-0.417842	0.132607	0.00121458	0.00358765	RABL2A	2:113627229-113643396	protein_coding	+
ENSG00000170871	2414.87	0.557643	0.179998	0.0012168	0.00359374	KIAA0232	4:6781375-6884170	protein_coding	+
ENSG00000125148	2585.96	-0.465041	0.148404	0.00121814	0.00359724	MT2A	16:56608584-56609497	protein_coding	+
ENSG00000162032	617.279	0.303539	0.0943776	0.00122124	0.00360595	SPSB3	16:1776712-1793700	protein_coding	-
ENSG00000136010	395.291	-0.586883	0.191705	0.00122763	0.00362437	ALDH1L2	12:105019784-105107643	protein_coding	-
ENSG00000145908	655.739	0.339263	0.106613	0.00122781	0.00362444	ZNF300	5:150894392-150904983	protein_coding	-
ENSG00000181404	389.741	0.380732	0.120551	0.00122892	0.00362726	WASHC1	9:14475-73865	protein_coding	-
ENSG00000090971	1148.66	-0.475738	0.15257	0.00123206	0.00363606	NAT14	19:55485188-55487568	protein_coding	+
ENSG00000270558	22.9835	1.10285	0.399284	0.0012325	0.00363692	AC025449.1	5:37286449-37286977	processed_pseudogene	-
ENSG00000104899	1053.97	0.383391	0.121713	0.00123308	0.00363816	AMH	19:2249309-2252073	protein_coding	+
ENSG00000033800	2679.78	-0.414002	0.131795	0.00123379	0.00363981	PIAS1	15:68054179-68198603	protein_coding	+
ENSG00000025770	1565.11	-0.259613	0.0811893	0.00123748	0.00365024	NCAPH2	22:50508224-50524780	protein_coding	+
ENSG00000077454	1236.59	0.316185	0.0994276	0.00124186	0.00366198	LRCH4	7:100574011-100586129	protein_coding	-
ENSG00000249395	288.24	0.642596	0.211978	0.0012417	0.00366198	CASC9	8:75223127-75324741	lncRNA	-
ENSG00000284395	4.83489	2.43279	1.02015	0.00124193	0.00366198	AL032819.3	16:1431035-1433397	protein_coding	+
ENSG00000256037	2.68579	3.56858	1.57374	0.00124243	0.00366298	MRPL40P1	12:67351436-67352039	processed_pseudogene	+
ENSG00000100014	1789.37	-0.507226	0.163164	0.00124796	0.00367884	SPECC1L	22:24270817-24417739	protein_coding	+
ENSG00000261684	261.595	0.448457	0.14305	0.00124812	0.00367885	AC018362.1	15:42497394-42532840	lncRNA	-
ENSG00000107854	4436.64	0.366318	0.115522	0.0012486	0.0036798	TNKS2	10:91798426-91865475	protein_coding	+
ENSG00000159216	562.43	-0.570449	0.187084	0.00124924	0.00368121	RUNX1	21:34787801-36004667	protein_coding	-
ENSG00000162972	1141.89	0.312654	0.0981692	0.00125007	0.0036832	MAIP1	2:199955317-200008540	protein_coding	+
ENSG00000129951	215.978	-0.572584	0.187288	0.00125164	0.00368737	PLPPR3	19:812488-821977	protein_coding	-
ENSG00000148200	277.929	-0.445424	0.142271	0.00125182	0.00368743	NR6A1	9:124517275-124771311	protein_coding	-
ENSG00000177119	7602.05	0.460841	0.147279	0.00125353	0.00369201	ANO6	12:45215987-45440404	protein_coding	+
ENSG00000171960	663.338	-0.46457	0.148822	0.00125486	0.00369547	PPIH	1:42658423-42676758	protein_coding	+
ENSG00000181019	91472.2	0.219941	0.0686231	0.00126016	0.0037106	NQO1	16:69706996-69726668	protein_coding	-
ENSG00000065413	208.498	0.751406	0.254615	0.00126069	0.0037117	ANKRD44	2:196967017-197311173	protein_coding	-
ENSG00000204172	392.392	0.348411	0.110525	0.00126379	0.00372036	AGAP9	10:47501854-47523638	protein_coding	-
ENSG00000234869	25.1154	1.03887	0.373481	0.00126548	0.00372485	AL021392.1	22:46541495-46548196	lncRNA	+
ENSG00000240132	7.22456	2.6512	1.04163	0.0012681	0.00373211	ETF1P2	7:151501878-151503463	processed_pseudogene	+
ENSG00000118276	705.546	-0.374743	0.118149	0.0012705	0.00373869	B4GALT6	18:31622247-31685836	protein_coding	-
ENSG00000186908	1872.49	0.377699	0.119496	0.00127118	0.00374024	ZDHHC17	12:76763588-76853696	protein_coding	+
ENSG00000147162	6754.86	-0.432342	0.140007	0.00127141	0.00374045	OGT	X:71533104-71575892	protein_coding	+
ENSG00000279982	2.80507	-3.84314	1.76087	0.00127273	0.00374386	AL162274.3	10:131996738-131999846	TEC	+
ENSG00000254109	42.7127	-1.05343	0.380377	0.00127453	0.00374868	RBPMS-AS1	8:30382119-30385401	lncRNA	-
ENSG00000247373	171.398	0.481187	0.154568	0.00127619	0.0037531	AC055713.1	12:123575891-123585115	lncRNA	-
ENSG00000139517	553.563	0.396873	0.126302	0.00127804	0.00375807	LNX2	13:27545913-27620529	protein_coding	-
ENSG00000269867	39.5034	0.936894	0.329859	0.00128017	0.00376385	AC010326.3	19:57867038-57868172	lncRNA	-
ENSG00000241399	316.336	-0.46458	0.149138	0.00128283	0.00377121	CD302	2:159768628-159798255	protein_coding	-
ENSG00000081479	3.89166	3.3726	1.63327	0.00128453	0.00377573	LRP2	2:169127109-169362534	protein_coding	-
ENSG00000269392	8.3043	1.91409	0.790152	0.00128699	0.00378249	AC008655.2	19:50365880-50369331	lncRNA	-
ENSG00000261068	4.89992	2.45905	1.00352	0.00128848	0.00378639	AL512274.1	6:42092233-42094259	lncRNA	-
ENSG00000123338	9.73847	2.88915	1.31695	0.00129179	0.00379516	NCKAP1L	12:54497752-54548243	protein_coding	+
ENSG00000275160	41.494	1.02818	0.370039	0.00129168	0.00379516	AL354718.1	9:41479960-41480548	processed_pseudogene	+
ENSG00000151806	1302.13	-0.288733	0.0905326	0.00129998	0.00381876	GUF1	4:44678420-44700928	protein_coding	+
ENSG00000176903	2709.04	-0.200594	0.0626844	0.00130306	0.00382732	PNMA1	14:73711783-73714372	protein_coding	-
ENSG00000111203	832.4	-0.375395	0.119343	0.00130471	0.00383169	ITFG2	12:2812622-2859791	protein_coding	+
ENSG00000129473	1679.49	0.326159	0.103002	0.00130665	0.00383691	BCL2L2	14:23298790-23311759	protein_coding	+
ENSG00000135503	1735.2	0.224531	0.0702703	0.00130954	0.00384491	ACVR1B	12:51951699-51997078	protein_coding	+
ENSG00000111640	238921	-0.136002	0.0424324	0.00131041	0.003847	GAPDH	12:6534512-6538374	protein_coding	+
ENSG00000287077	23.1326	1.17101	0.434922	0.00131254	0.00385274	AL157893.2	10:87203717-87206615	lncRNA	+
ENSG00000168036	11075.1	-0.285097	0.0898517	0.00131494	0.00385931	CTNNB1	3:41194741-41260096	protein_coding	+
ENSG00000099956	2771.17	-0.227027	0.0710703	0.00131614	0.00386221	SMARCB1	22:23786931-23838008	protein_coding	+
ENSG00000215472	106.54	0.997587	0.35942	0.00131625	0.00386221	RPL17-C18orf32	18:49481681-49492479	protein_coding	-
ENSG00000163050	1296.42	0.293432	0.0928517	0.00131775	0.00386611	COQ8A	1:226897536-226987545	protein_coding	+
ENSG00000137434	19.7029	1.60222	0.650367	0.00131792	0.00386612	C6orf52	6:10671418-10694797	protein_coding	-
ENSG00000167515	1158.16	-0.413162	0.132099	0.00131811	0.00386622	TRAPPC2L	16:88856220-88862686	protein_coding	+
ENSG00000227449	49.7828	1.0541	0.383659	0.00132024	0.00387198	FGF7P6	9:62376161-62435199	transcribed_unprocessed_pseudogene	+
ENSG00000262655	16.521	1.81891	0.807179	0.00132069	0.0038728	SPON1	11:13962723-14268133	protein_coding	+
ENSG00000105705	825.618	-0.324438	0.102441	0.00132183	0.00387566	AC004475.1	19:19276018-19320509	protein_coding	-
ENSG00000233523	11.9591	1.80685	0.740227	0.00132477	0.00388379	PHBP5	7:73187969-73188736	processed_pseudogene	-
ENSG00000227392	2.1842	3.76293	1.67134	0.00132692	0.00388963	HPN-AS1	19:35042902-35106307	lncRNA	-
ENSG00000105953	3742.06	-0.230843	0.07266	0.00132862	0.00389412	OGDH	7:44606572-44709066	protein_coding	+
ENSG00000260924	39.5344	-0.936835	0.331251	0.0013317	0.00390265	LINC01311	22:19171395-19172839	lncRNA	+
ENSG00000182544	2092.34	-0.24844	0.0783088	0.00133317	0.00390646	MFSD5	12:53251251-53254405	protein_coding	+
ENSG00000205090	29.722	1.11914	0.414453	0.00133434	0.0039094	TMEM240	1:1534778-1540624	protein_coding	-
ENSG00000160208	4501	-0.363893	0.116049	0.00133643	0.00391503	RRP1B	21:43659560-43696079	protein_coding	+
ENSG00000197147	817.836	-0.468398	0.151006	0.00133776	0.00391846	LRRC8B	1:89524836-89597864	protein_coding	+
ENSG00000164161	38.2386	-1.19905	0.455628	0.0013381	0.00391895	HHIP	4:144646156-144745271	protein_coding	+
ENSG00000280071	1365.27	-0.306898	0.0969655	0.00133973	0.00392325	GATD3B	21:5079294-5128425	protein_coding	-
ENSG00000138071	21657	-0.145065	0.0457525	0.00134409	0.00393552	ACTR2	2:65227753-65271253	protein_coding	+
ENSG00000126767	1716.56	-0.31756	0.0999905	0.00134495	0.00393755	ELK1	X:47635521-47650604	protein_coding	-
ENSG00000223839	47.657	1.43297	0.570425	0.00134569	0.00393921	FAM95B1	9:40321299-40329221	transcribed_unprocessed_pseudogene	+
ENSG00000115041	61.8714	0.884526	0.31116	0.00134642	0.00394087	KCNIP3	2:95297327-95386077	protein_coding	+
ENSG00000272933	57.4211	0.799432	0.274822	0.00134835	0.00394604	AL391121.1	10:102642792-102644140	lncRNA	-
ENSG00000249464	14.422	1.63086	0.706405	0.00134862	0.00394632	LINC01091	4:123539026-123962698	lncRNA	+
ENSG00000164112	5.772	2.2002	0.94637	0.00135253	0.00395726	TMEM155	4:121758930-121765427	protein_coding	-
ENSG00000128268	174.034	0.970119	0.347902	0.00135553	0.00396556	MGAT3	22:39457012-39492194	protein_coding	+
ENSG00000257831	3.25936	3.73795	1.76303	0.0013576	0.00397113	AL136418.1	14:31248628-31302739	lncRNA	+
ENSG00000108387	26.1416	1.30502	0.509786	0.00135815	0.00397223	SEPT4	17:58520250-58540818	protein_coding	-
ENSG00000183977	8.1694	1.82017	0.758098	0.00135874	0.00397347	PP2D1	3:19979961-20012330	protein_coding	-
ENSG00000104886	984.214	-0.479042	0.155521	0.00136049	0.00397758	PLEKHJ1	19:2230084-2237704	protein_coding	-
ENSG00000141052	404.774	-0.844446	0.294858	0.00136043	0.00397758	MYOCD	17:12665890-12768949	protein_coding	+
ENSG00000133488	552.895	-0.276021	0.0872262	0.00136351	0.00398541	SEC14L4	22:30488913-30505711	protein_coding	-
ENSG00000149743	303.138	-0.659886	0.221825	0.00136347	0.00398541	TRPT1	11:64223799-64226254	protein_coding	-
ENSG00000187066	39.2266	0.990962	0.356622	0.00136651	0.00399371	TMEM262	11:65084979-65089375	protein_coding	-
ENSG00000261514	11.7108	1.80914	0.760701	0.00136912	0.00400082	LINC01976	17:43938363-43938959	lncRNA	+
ENSG00000272777	13.7426	1.53237	0.607888	0.00136949	0.0040014	AC019131.2	4:99067256-99068125	lncRNA	-
ENSG00000277690	3.16366	3.71779	1.75069	0.00137064	0.00400427	AC023490.2	22:18527157-18527626	processed_pseudogene	+
ENSG00000275645	11.8596	1.85475	0.780426	0.00137103	0.0040049	AC068338.3	15:75346744-75347161	lncRNA	-
ENSG00000135249	1562.15	0.229284	0.0724641	0.00137129	0.00400517	RINT1	7:105532169-105567677	protein_coding	+
ENSG00000233421	9.14149	-1.55273	0.624682	0.00137355	0.00401106	LINC01783	1:16533886-16536172	lncRNA	-
ENSG00000269113	13.3713	-2.53768	1.11359	0.00137365	0.00401106	TRABD2B	1:47760528-47997385	protein_coding	-
ENSG00000103534	539.73	-0.66264	0.222194	0.00138066	0.00403053	TMC5	16:19410496-19499113	protein_coding	+
ENSG00000250714	24.5842	-1.52822	0.621456	0.0013806	0.00403053	AC100861.2	8:23225233-23230915	lncRNA	-
ENSG00000215067	116.812	-0.753569	0.25735	0.00138142	0.00403225	ALOX12-AS1	17:6875232-7012530	lncRNA	-
ENSG00000271851	75.1228	0.63302	0.210924	0.00138187	0.00403307	AC087501.4	17:9553323-9555696	lncRNA	-
ENSG00000042429	1098.19	-0.229242	0.0721225	0.00138214	0.00403333	MED17	11:93784227-93814963	protein_coding	+
ENSG00000124222	3690.92	0.276971	0.0874484	0.00138664	0.00404599	STX16	20:58651253-58679526	protein_coding	+
ENSG00000198246	699.663	-0.29168	0.0923523	0.00138755	0.00404814	SLC29A3	10:71319259-71381423	protein_coding	+
ENSG00000183134	16.0327	1.24866	0.473959	0.00139041	0.00405597	PTGDR2	11:60850933-60855950	protein_coding	-
ENSG00000187955	2.36594	4.32869	2.65109	0.00139295	0.00406287	COL14A1	8:120059780-120373573	protein_coding	+
ENSG00000225950	20.338	1.35176	0.526917	0.00139566	0.00407026	NTF4	19:49061066-49065054	protein_coding	-
ENSG00000168288	4256.49	0.280702	0.0895077	0.00139723	0.00407435	MMADHC	2:149569637-149587778	protein_coding	-
ENSG00000283529	11.7847	1.48846	0.588127	0.00139741	0.00407438	AL035685.1	20:49318337-49441654	transcribed_unprocessed_pseudogene	+
ENSG00000249624	358.385	1.5627	0.630996	0.00139846	0.00407692	AP000295.1	21:33229901-33297160	protein_coding	+
ENSG00000221869	1003.62	0.418787	0.13452	0.0013989	0.0040777	CEBPD	8:47736909-47739086	protein_coding	-
ENSG00000287403	10.0917	1.98102	0.798417	0.00139918	0.004078	AC016245.2	17:80824170-80826900	lncRNA	-
ENSG00000228703	15.5284	1.41382	0.552409	0.00140229	0.00408657	AL355310.2	1:109628417-109630305	lncRNA	-
ENSG00000167619	171.945	0.535584	0.175871	0.00140307	0.00408832	TMEM145	19:42313309-42325064	protein_coding	+
ENSG00000133424	251.359	-0.740028	0.253524	0.00140575	0.00409562	LARGE1	22:33162226-33922841	protein_coding	-
ENSG00000182150	1004.99	-0.477509	0.155144	0.00140887	0.00410421	ERCC6L2	9:95871264-96121154	protein_coding	+
ENSG00000225507	36.9867	0.943159	0.336507	0.00141081	0.00410934	AC069282.1	7:47956793-47957318	processed_pseudogene	+
ENSG00000166272	2116.55	0.186386	0.0581386	0.00141184	0.00411182	WBP1L	10:102743948-102834516	protein_coding	+
ENSG00000279738	104.742	0.588527	0.194369	0.00141282	0.00411417	AL022311.1	22:37876148-37895563	lncRNA	+
ENSG00000186001	1157.63	-0.389904	0.124524	0.00141369	0.00411621	LRCH3	3:197791226-197888436	protein_coding	+
ENSG00000100241	4119.81	-0.253376	0.0797888	0.00141903	0.00413072	SBF1	22:50445000-50475035	protein_coding	-
ENSG00000156103	7.16923	-3.92269	1.83465	0.001419	0.00413072	MMP16	8:88032011-88328025	protein_coding	-
ENSG00000020129	1582.74	0.365789	0.117266	0.00141963	0.00413197	NCDN	1:35557473-35567274	protein_coding	+
ENSG00000151229	873.74	0.366947	0.116749	0.00142091	0.00413516	SLC2A13	12:39755025-40106089	protein_coding	-
ENSG00000136104	983.805	-0.513206	0.167839	0.00142127	0.00413523	RNASEH2B	13:50909678-51024120	protein_coding	+
ENSG00000140553	4650.86	-0.295697	0.0941439	0.00142128	0.00413523	UNC45A	15:90930180-90954093	protein_coding	+
ENSG00000131016	7758.32	-0.386435	0.122593	0.001424	0.00414262	AKAP12	6:151239967-151358559	protein_coding	+
ENSG00000176933	14.1627	-1.51742	0.606821	0.00142671	0.00415001	TOB2P1	6:28217643-28218634	processed_pseudogene	-
ENSG00000132622	176.857	-0.425858	0.137388	0.00142749	0.00415175	HSPA12B	20:3732685-3753111	protein_coding	+
ENSG00000138028	267.943	-0.473354	0.153403	0.00142813	0.0041527	CGREF1	2:27098889-27119128	protein_coding	-
ENSG00000160226	561.13	0.525752	0.172224	0.00142817	0.0041527	CFAP410	21:44328944-44339402	protein_coding	-
ENSG00000277383	34.6909	0.876193	0.308381	0.00143005	0.00415765	AC010331.1	19:47607873-47608454	lncRNA	-
ENSG00000131446	3672.96	-0.249782	0.0785844	0.0014305	0.00415845	MGAT1	5:180784782-180815652	protein_coding	-
ENSG00000281903	14.9918	1.30666	0.505032	0.00143776	0.00417903	LINC02246	21:14819699-14918552	lncRNA	-
ENSG00000149541	1924.33	0.398187	0.129612	0.00144383	0.00419616	B3GAT3	11:62615296-62622154	protein_coding	-
ENSG00000107099	64.7271	1.44693	0.585507	0.00144502	0.0041991	DOCK8	9:214854-465259	protein_coding	+
ENSG00000104883	31.6004	-1.13131	0.423107	0.0014496	0.00421187	PEX11G	19:7476875-7497449	protein_coding	-
ENSG00000149084	4109.47	0.14295	0.0448305	0.00145002	0.00421257	HSD17B12	11:43680680-43856617	protein_coding	+
ENSG00000162600	482.283	0.387871	0.124847	0.00145145	0.00421621	OMA1	1:58415384-58546802	protein_coding	-
ENSG00000105085	385.837	-0.33539	0.107127	0.00145302	0.00422024	MED26	19:16574907-16629062	protein_coding	-
ENSG00000117133	1366.87	0.301462	0.0957342	0.00145386	0.00422217	RPF1	1:84479259-84498352	protein_coding	+
ENSG00000144837	17.9177	1.40859	0.558176	0.00145435	0.00422306	PLA1A	3:119597875-119629811	protein_coding	+
ENSG00000223768	936.805	-0.461711	0.150245	0.00145768	0.0042322	LINC00205	21:45288050-45297806	lncRNA	+
ENSG00000145287	64.955	0.951232	0.342588	0.00145976	0.00423721	PLAC8	4:83090048-83137075	protein_coding	-
ENSG00000172270	18229.8	-0.238749	0.0757963	0.00145969	0.00423721	BSG	19:571277-583493	protein_coding	+
ENSG00000144821	33.7217	-1.18531	0.455647	0.00145996	0.00423725	MYH15	3:108380369-108529322	protein_coding	-
ENSG00000197961	1000.78	0.395591	0.127804	0.00146197	0.00424258	ZNF121	19:9560353-9584533	protein_coding	-
ENSG00000170175	205.836	0.562416	0.186062	0.00146744	0.00425792	CHRNB1	17:7445061-7457710	protein_coding	+
ENSG00000203279	17.7748	-1.38044	0.548566	0.00146901	0.00426195	AL590705.1	9:97200475-97238745	lncRNA	-
ENSG00000185615	33.7266	1.38091	0.560535	0.00147201	0.00427011	PDIA2	16:283152-287215	protein_coding	+
ENSG00000153006	1291	0.345598	0.110715	0.00147333	0.00427342	SREK1IP1	5:64718148-64768691	protein_coding	-
ENSG00000126756	1130.17	-0.440528	0.144903	0.00147389	0.00427443	UXT	X:47651796-47659180	protein_coding	-
ENSG00000173402	13812.5	0.420183	0.135483	0.00147404	0.00427443	DAG1	3:49468703-49535618	protein_coding	+
ENSG00000287725	17.3867	1.45199	0.582684	0.00147573	0.00427879	AP003071.5	11:69072915-69162440	protein_coding	+
ENSG00000250608	15.7551	1.29234	0.499061	0.00147651	0.00428053	AC010210.1	3:131325092-131381656	lncRNA	-
ENSG00000163157	2.48248	4.36606	2.68936	0.0014804	0.00429126	TMOD4	1:151169986-151176284	protein_coding	-
ENSG00000099251	48.7356	0.757147	0.260428	0.00148314	0.00429869	HSD17B7P2	10:38356380-38378505	transcribed_unprocessed_pseudogene	+
ENSG00000264575	21.5075	-0.946301	0.340146	0.00148749	0.00431077	LINC00526	18:5236724-5238598	lncRNA	-
ENSG00000037749	867.579	-0.620405	0.208415	0.00149046	0.00431883	MFAP3	5:154038906-154220478	protein_coding	+
ENSG00000135931	680.62	-0.372075	0.119656	0.0014908	0.00431928	ARMC9	2:231198546-231374837	protein_coding	+
ENSG00000162669	8.05013	1.69096	0.69199	0.00149678	0.00433608	HFM1	1:91260766-91404856	protein_coding	-
ENSG00000064545	939.129	-0.4222	0.136607	0.00150515	0.0043598	TMEM161A	19:19119169-19138513	protein_coding	-
ENSG00000182179	28.3357	1.34274	0.538693	0.00150549	0.00436024	UBA7	3:49805209-49813953	protein_coding	-
ENSG00000109501	1611.9	-0.373325	0.119905	0.00151095	0.0043755	WFS1	4:6269849-6303265	protein_coding	+
ENSG00000133627	271.285	-0.673874	0.228528	0.00151185	0.00437757	ACTR3B	7:152759749-152855378	protein_coding	+
ENSG00000165424	478.108	0.319835	0.102477	0.00151365	0.00438225	ZCCHC24	10:79382325-79445627	protein_coding	-
ENSG00000148411	7496.01	0.2226	0.0691053	0.00151461	0.0043845	NACC2	9:136006537-136095289	protein_coding	-
ENSG00000230359	29.5169	-1.16766	0.445243	0.00151688	0.00439051	TPI1P2	7:129055223-129057239	transcribed_processed_pseudogene	+
ENSG00000070770	4017.11	-0.275094	0.087564	0.00151868	0.00439517	CSNK2A2	16:58157907-58198106	protein_coding	-
ENSG00000198169	645.395	0.287827	0.0916686	0.00152304	0.00440725	ZNF251	8:144720907-144756417	protein_coding	-
ENSG00000160613	1131.49	-0.421971	0.136935	0.00152347	0.00440797	PCSK7	11:117204337-117232525	protein_coding	-
ENSG00000153071	1108.25	0.468216	0.153122	0.00152662	0.00441653	DAB2	5:39371675-39462300	protein_coding	-
ENSG00000081052	598.55	0.702678	0.239204	0.00153115	0.00442909	COL4A4	2:227002711-227164453	protein_coding	-
ENSG00000270049	78.4984	0.792423	0.276557	0.00153243	0.00443225	AC009061.2	16:67481314-67505977	lncRNA	+
ENSG00000213689	291.922	-0.517444	0.170726	0.00153378	0.00443561	TREX1	3:48465811-48467645	protein_coding	+
ENSG00000259661	133.22	0.815669	0.285989	0.0015397	0.00445217	AC068831.4	15:90920218-90921186	lncRNA	-
ENSG00000249359	5.8797	2.29824	1.04247	0.00154084	0.00445493	AC093274.1	5:21323873-21341375	lncRNA	-
ENSG00000261089	6.76472	-2.31136	0.980714	0.00154184	0.00445726	CDC37P2	16:28413703-28415018	processed_pseudogene	+
ENSG00000100982	1821.89	-0.235647	0.075219	0.00154309	0.00446034	PCIF1	20:45934683-45948023	protein_coding	+
ENSG00000162040	140.069	0.514758	0.169522	0.00154363	0.00446111	HS3ST6	16:1911463-1918440	protein_coding	-
ENSG00000240898	23.8331	0.957424	0.345457	0.00154374	0.00446111	AC132942.1	17:3665220-3665702	processed_pseudogene	+
ENSG00000244067	6.02496	2.36798	1.07725	0.00154676	0.00446928	GSTA2	6:52750087-52763475	protein_coding	-
ENSG00000104833	837.798	-0.283818	0.0912281	0.00154914	0.00447562	TUBB4A	19:6494319-6502848	protein_coding	-
ENSG00000099800	2090.59	-0.499786	0.164277	0.00155453	0.00449064	TIMM13	19:2425625-2427586	protein_coding	-
ENSG00000197329	119.176	0.719899	0.24911	0.00156204	0.00451178	PELI1	2:64092652-64144420	protein_coding	-
ENSG00000108344	11367.7	-0.128769	0.0405753	0.00156319	0.00451397	PSMD3	17:39980807-39997959	protein_coding	+
ENSG00000143294	3595.48	0.312493	0.100321	0.00156309	0.00451397	PRCC	1:156750610-156800815	protein_coding	+
ENSG00000164182	586.075	-0.432203	0.141281	0.00156526	0.00451941	NDUFAF2	5:60945205-61153026	protein_coding	+
ENSG00000116774	70.5149	-0.684816	0.233637	0.00156975	0.00453181	OLFML3	1:113979391-114035572	protein_coding	+
ENSG00000105556	883.877	0.522305	0.172982	0.00157043	0.00453264	MIER2	19:301444-344815	protein_coding	-
ENSG00000162746	35.1544	-0.917758	0.330789	0.00157023	0.00453264	FCRLB	1:161721563-161728143	protein_coding	+
ENSG00000197558	217.681	1.15111	0.438861	0.00157211	0.00453694	SSPO	7:149776042-149833979	protein_coding	+
ENSG00000251003	211.335	0.510613	0.168664	0.00157306	0.00453913	ZFPM2-AS1	8:105546089-106060524	lncRNA	-
ENSG00000106803	2601.51	0.434669	0.141405	0.00158047	0.00455995	SEC61B	9:99222064-99230615	protein_coding	+
ENSG00000188522	3561.55	0.196928	0.0625438	0.00158295	0.00456653	FAM83G	17:18968789-19004764	protein_coding	-
ENSG00000279213	5.46026	2.21949	0.977643	0.00158343	0.00456737	SNX18P10	21:8801362-8801880	processed_pseudogene	-
ENSG00000066185	6.14994	-2.09882	0.97904	0.00158403	0.00456853	ZMYND12	1:42430329-42456253	protein_coding	-
ENSG00000151835	3209.84	-0.394339	0.127672	0.00158837	0.0045805	SACS	13:23328826-23433740	protein_coding	-
ENSG00000247679	97.4069	0.666653	0.226805	0.00158921	0.00458237	AC139795.2	5:177611240-177619754	lncRNA	+
ENSG00000137672	41.2614	-1.13516	0.435093	0.00159314	0.00459311	TRPC6	11:101451564-101872562	protein_coding	-
ENSG00000163904	1182.34	-0.495723	0.164032	0.00159436	0.00459607	SENP2	3:185582496-185633551	protein_coding	+
ENSG00000251533	11.9671	-1.36462	0.541288	0.00159526	0.00459809	LINC00605	14:103187221-103189028	lncRNA	-
ENSG00000116985	471.231	-0.343646	0.111325	0.00159584	0.0045992	BMP8B	1:39757182-39788865	protein_coding	-
ENSG00000109113	6386.09	-0.320321	0.102342	0.00160352	0.00462038	RAB34	17:28714281-28718429	protein_coding	-
ENSG00000176749	293.372	0.411753	0.133787	0.00160358	0.00462038	CDK5R1	17:32486993-32491253	protein_coding	+
ENSG00000174705	1850.06	-0.502606	0.165645	0.00160411	0.00462134	SH3PXD2B	5:172325000-172454525	protein_coding	-
ENSG00000077348	1794.09	-0.390054	0.126478	0.00160499	0.00462288	EXOSC5	19:41386374-41397359	protein_coding	-
ENSG00000203799	119.905	0.614718	0.206623	0.00160504	0.00462288	CCDC162P	6:109165831-109355063	transcribed_unitary_pseudogene	+
ENSG00000198881	2.02515	4.25207	2.68382	0.00160561	0.00462395	ASB12	X:64224194-64230607	protein_coding	-
ENSG00000226742	390.313	0.452388	0.147991	0.00161044	0.0046373	HSBP1L1	18:79964582-79970822	protein_coding	+
ENSG00000151148	2024.42	-0.437818	0.143699	0.00161326	0.00464486	UBE3B	12:109477402-109536705	protein_coding	+
ENSG00000069702	1277.08	0.339336	0.109479	0.00161508	0.00464953	TGFBR3	1:91680343-91906335	protein_coding	-
ENSG00000279347	16.2635	-1.23948	0.476705	0.00161613	0.00465198	AC021945.1	8:119838736-119840385	TEC	-
ENSG00000181817	791.356	-0.372022	0.120351	0.00161652	0.00465253	LSM10	1:36391238-36397908	protein_coding	-
ENSG00000144035	3.64818	3.76084	1.84671	0.00161685	0.0046529	NAT8	2:73640832-73642393	protein_coding	-
ENSG00000076928	6044.97	0.184965	0.0589779	0.00161981	0.00466086	ARHGEF1	19:41883161-41930150	protein_coding	+
ENSG00000145416	126.669	-0.650517	0.22128	0.00162284	0.00466901	MARCH1	4:163524298-164384050	protein_coding	-
ENSG00000258302	20.1294	1.3077	0.516239	0.00162635	0.00467854	AC025034.1	12:89561129-89594878	lncRNA	+
ENSG00000132603	2483.95	-0.249329	0.0799327	0.00162893	0.00468537	NIP7	16:69337996-69343106	protein_coding	+
ENSG00000242516	83.6882	0.684364	0.234623	0.00163268	0.00469522	LINC00960	3:75672300-75742048	lncRNA	+
ENSG00000255559	8.12595	-1.83619	0.75696	0.00163276	0.00469522	ZNF252P-AS1	8:145002811-145006046	lncRNA	+
ENSG00000272556	203.617	-0.560587	0.187366	0.00163369	0.00469733	GTF2IP13	7:45769105-45815263	transcribed_unprocessed_pseudogene	+
ENSG00000136240	8711.19	0.133414	0.0427269	0.00163774	0.0047084	KDELR2	7:6445953-6484190	protein_coding	-
ENSG00000166501	61.4768	1.16941	0.451754	0.00163842	0.00470977	PRKCB	16:23835983-24220611	protein_coding	+
ENSG00000265972	17.3134	1.56746	0.68291	0.00164094	0.00471646	TXNIP	1:145992435-145996600	protein_coding	-
ENSG00000165698	156.971	-0.49277	0.162847	0.00164492	0.0047273	SPACA9	9:132878027-132890201	protein_coding	+
ENSG00000074603	3504.94	0.449565	0.149728	0.00164587	0.00472946	DPP8	15:65442463-65517704	protein_coding	-
ENSG00000134533	20.9853	1.07986	0.404207	0.00164628	0.00473005	RERG	12:15107783-15348675	protein_coding	-
ENSG00000100209	330.437	-0.580025	0.195006	0.00164651	0.00473014	HSCB	22:28742039-28757515	protein_coding	+
ENSG00000225177	42.3922	-1.0116	0.376851	0.00165064	0.00474141	AL590617.2	6:138692548-138697288	lncRNA	+
ENSG00000159842	6151.93	-0.264444	0.0847802	0.0016509	0.00474158	ABR	17:1003518-1229738	protein_coding	-
ENSG00000114735	673.09	0.579512	0.194346	0.00165194	0.00474398	HEMK1	3:50569152-50596168	protein_coding	+
ENSG00000203965	286.69	0.37669	0.122982	0.0016551	0.00475249	EFCAB7	1:63523372-63572693	protein_coding	+
ENSG00000174007	148.271	0.44458	0.145715	0.00165597	0.0047544	CEP19	3:196706277-196712250	protein_coding	-
ENSG00000101290	4890.26	-0.310965	0.101656	0.0016599	0.00476452	CDS2	20:5126879-5197887	protein_coding	+
ENSG00000151131	1836.56	-0.522214	0.17377	0.00165987	0.00476452	C12orf45	12:104986316-105074197	protein_coding	+
ENSG00000196371	273.201	-0.403239	0.131221	0.00166289	0.00477252	FUT4	11:94543840-94549898	protein_coding	+
ENSG00000197375	1629.83	0.264162	0.0849108	0.00166461	0.00477686	SLC22A5	5:132369752-132395614	protein_coding	+
ENSG00000274349	239.619	0.377443	0.122884	0.00167269	0.00479946	ZNF658	9:66856426-66932141	protein_coding	+
ENSG00000198270	305.173	0.326013	0.105352	0.0016736	0.0048015	TMEM116	12:111931282-112013185	protein_coding	-
ENSG00000112159	3132.85	0.287879	0.0921929	0.00167568	0.00480689	MDN1	6:89642498-89819794	protein_coding	-
ENSG00000272293	2.82339	-4.49549	2.93545	0.00167712	0.00481043	AC083964.1	8:450714-451343	lncRNA	-
ENSG00000174483	424.911	-0.600613	0.203394	0.00168815	0.00484146	BBS1	11:66510606-66533613	protein_coding	+
ENSG00000249242	97.9689	0.699399	0.24172	0.00168855	0.00484203	TMEM150C	4:82483170-82562357	protein_coding	-
ENSG00000141577	794.995	-0.592797	0.200519	0.00169275	0.00485348	CEP131	17:81189593-81222999	protein_coding	-
ENSG00000111110	1518.25	-0.382601	0.12483	0.00169397	0.00485636	PPM1H	12:62643994-62935150	protein_coding	-
ENSG00000141580	5697.29	0.11096	0.0354418	0.00169448	0.00485726	WDR45B	17:82614562-82648553	protein_coding	-
ENSG00000230799	7.57082	1.98331	0.866331	0.00169763	0.00486568	AC007279.1	2:201762737-201763573	processed_pseudogene	+
ENSG00000106105	8786.46	0.204584	0.0657574	0.00170899	0.00489765	GARS	7:30594838-30634033	protein_coding	+
ENSG00000144591	1305.64	-0.279216	0.0901554	0.00172023	0.00492926	GMPPA	2:219498867-219506989	protein_coding	+
ENSG00000197256	4140.59	0.326057	0.10644	0.001722	0.00493374	KANK2	19:11164267-11197791	protein_coding	-
ENSG00000111788	460.435	-0.474491	0.156757	0.00172847	0.00495164	AC009533.1	12:9277235-9313241	unprocessed_pseudogene	+
ENSG00000102539	6.68156	-2.62744	1.20468	0.00172904	0.00495268	MLNR	13:49220338-49222377	protein_coding	+
ENSG00000137161	2033.29	0.277956	0.0895296	0.00173088	0.00495735	CNPY3	6:42929192-42939287	protein_coding	+
ENSG00000141543	7113.99	-0.296425	0.095952	0.00173167	0.004959	EIF4A3	17:80134369-80147151	protein_coding	-
ENSG00000218891	2037.6	0.292109	0.0944506	0.00173548	0.0049693	ZNF579	19:55576774-55580848	protein_coding	-
ENSG00000198715	1157.11	-0.238779	0.0769932	0.00173909	0.00497844	GLMP	1:156290089-156295689	protein_coding	-
ENSG00000259924	2.76026	3.41509	1.63375	0.00173903	0.00497844	AC011939.1	15:65771176-65772139	processed_pseudogene	-
ENSG00000205592	21.4726	0.398741	0.825707	0.00173931	0.00497846	MUC19	12:40393395-40570832	protein_coding	+
ENSG00000108773	4843.78	-0.146438	0.047055	0.00174119	0.004982	KAT2A	17:42113111-42121367	protein_coding	-
ENSG00000124615	123.583	-0.602527	0.204268	0.00174108	0.004982	MOCS1	6:39899578-39934551	protein_coding	-
ENSG00000160131	3759	-0.17874	0.0573408	0.00174092	0.004982	VMA21	X:151396515-151409364	protein_coding	+
ENSG00000167037	171.955	0.813683	0.28955	0.00174587	0.0049948	SGSM1	22:24806169-24927578	protein_coding	+
ENSG00000139651	1913.18	-0.49194	0.16345	0.00175032	0.00500691	ZNF740	12:53180704-53195142	protein_coding	+
ENSG00000189409	24.5492	1.44892	0.600562	0.00175079	0.00500764	MMP23B	1:1632095-1635263	protein_coding	+
ENSG00000156968	736.3	-0.316604	0.101991	0.00175594	0.00502176	MPV17L	16:15395754-15413271	protein_coding	+
ENSG00000186132	250.532	0.434218	0.142926	0.00175715	0.00502462	C2orf76	2:119302225-119366834	protein_coding	-
ENSG00000198924	1332.07	-0.383993	0.125586	0.00176225	0.00503858	DCLRE1A	10:113834725-113854383	protein_coding	-
ENSG00000245848	582.33	0.32396	0.104896	0.001768	0.00505443	CEBPA	19:33299934-33302534	protein_coding	-
ENSG00000124134	7.76567	1.74648	0.720382	0.00176938	0.00505774	KCNS1	20:45091214-45101127	protein_coding	-
ENSG00000203952	8.14285	1.84858	0.792899	0.00177779	0.00508118	CCDC160	X:134237047-134246207	protein_coding	+
ENSG00000206557	3.39481	3.41235	1.61858	0.00178025	0.00508757	TRIM71	3:32817997-32897824	protein_coding	+
ENSG00000257923	5069.51	0.180814	0.0576548	0.00178301	0.00509484	CUX1	7:101815904-102283958	protein_coding	+
ENSG00000219481	2803.73	-0.359934	0.116726	0.00178396	0.00509693	NBPF1	1:16562319-16613562	protein_coding	-
ENSG00000238286	5.68085	3.25953	1.52342	0.00178544	0.00510053	SLC35E1P1	13:20607268-20608131	processed_pseudogene	+
ENSG00000110911	2860.97	0.286855	0.0930232	0.00179003	0.00511304	SLC11A2	12:50979401-51028566	protein_coding	-
ENSG00000280367	15.6401	-1.36733	0.555856	0.00179151	0.00511663	AP002364.1	11:90223153-90226538	TEC	+
ENSG00000258749	164.574	-0.592662	0.201979	0.00179472	0.00512518	AL110504.1	14:99512501-99513576	lncRNA	+
ENSG00000182400	542.315	-0.585129	0.199111	0.00179914	0.00513717	TRAPPC6B	14:39147811-39170532	protein_coding	-
ENSG00000113140	295.452	-0.517128	0.173373	0.00180108	0.0051417	SPARC	5:151661096-151686975	protein_coding	-
ENSG00000183762	533.004	0.482651	0.160065	0.00180116	0.0051417	KREMEN1	22:29073078-29168333	protein_coding	+
ENSG00000189369	770.82	0.234849	0.0757472	0.00180215	0.00514389	GSPT2	X:51743431-51746232	protein_coding	+
ENSG00000176809	223.964	0.748196	0.262028	0.00180265	0.00514407	LRRC37A3	17:64854312-64919480	protein_coding	-
ENSG00000273151	359.05	0.674898	0.232618	0.00180264	0.00514407	AC073957.3	7:879790-886547	lncRNA	-
ENSG00000132196	577.038	0.410362	0.135596	0.00180392	0.00514707	HSD17B7	1:162790702-162812817	protein_coding	+
ENSG00000280046	173.619	0.563103	0.189853	0.00180508	0.00514975	AC104581.4	17:7858943-7866083	TEC	+
ENSG00000229178	25.8254	1.01418	0.379827	0.00181028	0.00516396	AC233280.1	3:195655565-195657927	lncRNA	-
ENSG00000167377	311.626	-0.461601	0.153303	0.00181115	0.00516581	ZNF23	16:71447597-71463095	protein_coding	-
ENSG00000073969	3323.72	0.247588	0.0803309	0.00181451	0.00517476	NSF	17:46590669-46757464	protein_coding	+
ENSG00000118402	131.834	0.558307	0.188644	0.00181564	0.00517735	ELOVL4	6:79914814-79947553	protein_coding	-
ENSG00000128242	332.59	-0.531429	0.178288	0.00181665	0.00517961	GAL3ST1	22:30554635-30574665	protein_coding	-
ENSG00000268087	7.54402	1.8475	0.796052	0.0018191	0.00518597	AC008764.2	19:16610411-16636531	lncRNA	+
ENSG00000085514	62.7644	0.719237	0.251146	0.00182191	0.00519336	PILRA	7:100367530-100400096	protein_coding	+
ENSG00000068697	7044.16	0.277173	0.0900907	0.00182352	0.00519731	LAPTM4A	2:20032650-20051628	protein_coding	-
ENSG00000197381	136.315	-0.582441	0.198117	0.0018266	0.00520544	ADARB1	21:45073853-45226560	protein_coding	+
ENSG00000103089	1001.48	-0.400497	0.132429	0.00182731	0.00520685	FA2H	16:74712955-74774831	protein_coding	-
ENSG00000237036	130.554	-0.747306	0.263272	0.00182824	0.00520886	ZEB1-AS1	10:31206278-31320447	lncRNA	-
ENSG00000268975	9.70285	2.97484	1.47476	0.0018488	0.0052668	MIA-RAB4B	19:40771648-40796943	protein_coding	+
ENSG00000236618	242.921	-0.562893	0.19148	0.00185069	0.00527155	PITPNA-AS1	17:1516931-1518096	lncRNA	+
ENSG00000104853	11089.5	0.128783	0.041533	0.00185288	0.00527714	CLPTM1	19:44954585-44993341	protein_coding	+
ENSG00000182512	2442.66	-0.332421	0.109306	0.00185339	0.00527795	GLRX5	14:95533503-95544724	protein_coding	+
ENSG00000131100	3739.98	0.286641	0.0934463	0.00186079	0.00529838	ATP6V1E1	22:17592136-17628749	protein_coding	-
ENSG00000108561	18371	-0.222139	0.0719333	0.00186207	0.0053014	C1QBP	17:5432777-5448830	protein_coding	-
ENSG00000168273	140.267	-0.905221	0.333439	0.00186241	0.00530172	SMIM4	3:52534013-52579237	protein_coding	+
ENSG00000108602	34541.7	-0.221404	0.0723099	0.00186604	0.00531075	ALDH3A1	17:19737984-19748943	protein_coding	-
ENSG00000132305	7844.97	-0.227906	0.073859	0.00186598	0.00531075	IMMT	2:86143932-86195770	protein_coding	-
ENSG00000213793	2.06218	4.35178	2.82415	0.00186927	0.00531929	ZNF888	19:52904417-52923481	protein_coding	-
ENSG00000155957	969.123	-0.377742	0.124831	0.00187391	0.00533121	TMBIM4	12:66135846-66170072	protein_coding	-
ENSG00000277007	8.62567	-2.15774	0.926058	0.00187382	0.00533121	AC096642.1	1:219270774-219273387	lncRNA	+
ENSG00000108001	3.65267	3.20939	1.53842	0.001878	0.00534221	EBF3	10:129835283-129963841	protein_coding	-
ENSG00000186866	1528.55	0.367107	0.120266	0.00188611	0.00536461	POFUT2	21:45263928-45287898	protein_coding	-
ENSG00000160746	1092.08	-0.434877	0.144785	0.00189242	0.00538193	ANO10	3:43354859-43691594	protein_coding	-
ENSG00000161664	97.3522	-0.688679	0.239871	0.00189266	0.00538194	ASB16	17:44170447-44179083	protein_coding	+
ENSG00000179820	13183.1	0.196825	0.0634745	0.00190078	0.00540439	MYADM	19:53864763-53876435	protein_coding	+
ENSG00000172613	896.266	-0.289783	0.0944683	0.00190173	0.00540642	RAD9A	11:67317871-67398410	protein_coding	+
ENSG00000250312	67.0125	-0.711204	0.249066	0.00190297	0.00540931	ZNF718	4:124501-202303	protein_coding	+
ENSG00000204178	639.332	0.346235	0.112832	0.00190881	0.00542525	MACO1	1:25430858-25500209	protein_coding	+
ENSG00000198185	1.99136	4.57707	2.95124	0.00190931	0.00542602	ZNF334	20:46499630-46513559	protein_coding	-
ENSG00000269921	2.49444	-4.04803	2.72664	0.001911	0.00543016	AC068620.1	4:56387625-56388153	lncRNA	+
ENSG00000167483	22.9329	1.13699	0.443064	0.00191149	0.0054309	FAM129C	19:17523301-17553839	protein_coding	+
ENSG00000138663	1416.9	0.249069	0.0809958	0.00191239	0.00543278	COPS4	4:83034447-83075818	protein_coding	+
ENSG00000184787	2972.51	-0.268813	0.0868792	0.00191448	0.00543808	UBE2G2	21:44768580-44801826	protein_coding	-
ENSG00000133961	2970.59	0.33045	0.108205	0.00191629	0.00544189	NUMB	14:73275107-73458617	protein_coding	-
ENSG00000168813	4621.76	0.379753	0.127365	0.00191625	0.00544189	ZNF507	19:32345594-32387667	protein_coding	+
ENSG00000155792	165.919	0.658878	0.230442	0.0019214	0.00545575	DEPTOR	8:119873717-120050918	protein_coding	+
ENSG00000102977	1122.11	-0.28825	0.094042	0.00192782	0.0054733	ACD	16:67657512-67660815	protein_coding	-
ENSG00000124783	5470.12	0.241402	0.0782252	0.00192845	0.00547444	SSR1	6:7268306-7347446	protein_coding	-
ENSG00000184599	3.35371	3.5532	2.37776	0.00193029	0.00547899	TAFA3	1:112720419-112727235	protein_coding	+
ENSG00000150477	85.6564	-0.870694	0.320361	0.00193448	0.00549021	KIAA1328	18:36829106-37232172	protein_coding	+
ENSG00000280401	7.2073	1.97946	0.905728	0.00194019	0.00550578	AC022532.1	10:70434829-70436556	TEC	+
ENSG00000156239	594.275	0.385121	0.127009	0.00194329	0.0055139	N6AMT1	21:28872191-28885371	protein_coding	-
ENSG00000239552	6.52788	2.24294	1.00795	0.00194861	0.00552833	HOXB-AS2	17:48557262-48560333	lncRNA	+
ENSG00000204390	60.1615	-0.77569	0.277142	0.00195001	0.00553162	HSPA1L	6:31809619-31815283	protein_coding	-
ENSG00000232859	79.9143	0.918342	0.343074	0.00196317	0.00556828	LYRM9	17:27878314-27894752	protein_coding	-
ENSG00000148143	521.929	0.555247	0.18996	0.00196862	0.00558308	ZNF462	9:106863166-107013634	protein_coding	+
ENSG00000261780	2310.78	0.240733	0.0783669	0.00197508	0.00560071	LINC02582	18:73324941-73349879	lncRNA	+
ENSG00000184436	772.799	-0.352106	0.116125	0.00197538	0.00560089	THAP7	22:20999104-21002196	protein_coding	-
ENSG00000109762	522.68	-0.327938	0.107599	0.00198076	0.00561545	SNX25	4:185204237-185370185	protein_coding	+
ENSG00000152475	55.525	-0.879638	0.32427	0.00198179	0.0056177	ZNF837	19:58367618-58381030	protein_coding	-
ENSG00000197444	14.4667	1.52858	0.663633	0.00198409	0.00562355	OGDHL	10:49734641-49762379	protein_coding	-
ENSG00000110931	2351.97	-0.303285	0.0994472	0.00199258	0.00564694	CAMKK2	12:121237675-121298308	protein_coding	-
ENSG00000142082	864.778	0.35984	0.117741	0.0019964	0.00565707	SIRT3	11:215030-236931	protein_coding	-
ENSG00000114127	1107.35	0.572575	0.195596	0.00199932	0.00566465	XRN1	3:142306607-142448062	protein_coding	-
ENSG00000184258	30.2774	0.952891	0.359219	0.00200059	0.00566757	CDR1	X:140783578-140784366	protein_coding	-
ENSG00000089327	2267.05	-0.287848	0.0936362	0.00200768	0.00568696	FXYD5	19:35154730-35169883	protein_coding	+
ENSG00000182307	3747.54	-0.178725	0.0584006	0.00200881	0.00568949	C8orf33	8:145052465-145066685	protein_coding	+
ENSG00000114993	805.646	-0.276854	0.0907703	0.00201065	0.005694	RTKN	2:74425836-74442422	protein_coding	-
ENSG00000271980	10.1045	2.2068	1.0571	0.00201561	0.00570736	AC012640.4	5:10264597-10267146	lncRNA	-
ENSG00000263612	2.32444	3.61578	2.43042	0.00201804	0.00571357	AF186192.3	8:144713899-144714845	lncRNA	+
ENSG00000125249	850.109	-0.239448	0.0784554	0.00202444	0.00573029	RAP2A	13:97434169-97469128	protein_coding	+
ENSG00000268949	5.35767	-2.33241	1.03036	0.00202444	0.00573029	MRPS17P1	1:44988705-44991834	processed_pseudogene	-
ENSG00000099785	470.413	0.474847	0.159999	0.00202727	0.00573693	MARCH2	19:8413270-8439017	protein_coding	+
ENSG00000143951	209.441	-0.544489	0.185624	0.00202727	0.00573693	WDPCP	2:63119559-63827843	protein_coding	-
ENSG00000146409	311.611	-0.396087	0.131751	0.00203027	0.00574332	SLC18B1	6:132769370-132813339	protein_coding	-
ENSG00000152763	24.5881	1.09285	0.424923	0.00202985	0.00574332	WDR78	1:66812885-66924856	protein_coding	-
ENSG00000285733	1.84458	-4.33486	2.97755	0.00203021	0.00574332	AL031315.1	6:169419969-169702047	protein_coding	-
ENSG00000138326	22393.7	-0.39206	0.130328	0.0020318	0.00574696	RPS24	10:78033760-78056813	protein_coding	+
ENSG00000158457	486.616	0.408577	0.135808	0.00203899	0.00576662	TSPAN33	7:129144707-129169699	protein_coding	+
ENSG00000271871	8.04788	1.81699	0.78898	0.00203945	0.00576723	AC005740.4	5:141952419-141953375	lncRNA	+
ENSG00000108406	3806.03	-0.269875	0.0892455	0.00204074	0.00577016	DHX40	17:59565558-59608345	protein_coding	+
ENSG00000280145	37.8207	-1.37747	0.580778	0.00204228	0.00577384	CU638689.4	21:6630182-6670695	lncRNA	-
ENSG00000227028	8.50728	-2.08465	0.905143	0.00205527	0.00580985	SLC8A1-AS1	2:39786453-40255209	lncRNA	+
ENSG00000120963	1658.8	-0.42418	0.141917	0.00206174	0.00582745	ZNF706	8:101177878-101206193	protein_coding	-
ENSG00000134198	7.34652	-1.71169	0.741319	0.0020637	0.00583228	TSPAN2	1:115048011-115089503	protein_coding	-
ENSG00000157077	1110.47	0.44211	0.148652	0.0020678	0.00584316	ZFYVE9	1:52142094-52346686	protein_coding	+
ENSG00000196502	260.036	0.513538	0.174536	0.00207257	0.00585595	SULT1A1	16:28605196-28623625	protein_coding	-
ENSG00000126003	1513.74	-0.384675	0.128045	0.00207307	0.00585663	PLAGL2	20:32192504-32207743	protein_coding	-
ENSG00000188152	26.6384	0.995353	0.377504	0.002074	0.00585857	NUTM2G	9:96928310-96940253	protein_coding	+
ENSG00000011376	1298.58	-0.292811	0.0966354	0.0020769	0.00586604	LARS2	3:45388561-45554726	protein_coding	+
ENSG00000106355	1871.81	-0.504379	0.172319	0.00207751	0.00586706	LSM5	7:32485338-32495283	protein_coding	-
ENSG00000118004	22.9282	1.05767	0.40743	0.00208011	0.00587371	COLEC11	2:3594832-3644644	protein_coding	+
ENSG00000213714	10.1969	1.57834	0.667827	0.00209602	0.00591791	FAM209B	20:56533246-56536520	protein_coding	+
ENSG00000279413	53.0277	0.984213	0.375537	0.00210165	0.00593309	AC112497.1	X:15702602-15703243	pseudogene	-
ENSG00000115226	72.8893	0.611394	0.21151	0.00210924	0.00595381	FNDC4	2:27491883-27495200	protein_coding	-
ENSG00000185596	451.931	0.447774	0.150592	0.002111	0.00595807	WASH3P	15:101961603-101976543	transcribed_unprocessed_pseudogene	+
ENSG00000164930	1780.62	-0.178001	0.0579716	0.00211356	0.00596419	FZD6	8:103298433-103332866	protein_coding	+
ENSG00000279456	6.11551	-2.64511	1.21423	0.00211368	0.00596419	AL353763.1	9:41061290-41062917	TEC	+
ENSG00000196152	231.533	0.42004	0.141445	0.0021176	0.00597453	ZNF79	9:127424374-127445372	protein_coding	+
ENSG00000213420	45.5632	-0.925989	0.349667	0.00211853	0.00597644	GPC2	7:100169606-100177381	protein_coding	-
ENSG00000260005	137.724	0.581309	0.200602	0.00211973	0.0059791	AC027601.2	17:81228707-81233983	lncRNA	+
ENSG00000270001	10.3626	1.40184	0.581424	0.00212386	0.00599004	AL121894.2	20:23631826-23632316	lncRNA	-
ENSG00000065135	3952.53	-0.157817	0.052068	0.00212541	0.00599368	GNAI3	1:109548615-109618324	protein_coding	+
ENSG00000198964	1687.39	0.259622	0.0850841	0.00212742	0.00599864	SGMS1	10:50305586-50625163	protein_coding	-
ENSG00000260799	2.70691	3.94317	2.66466	0.0021301	0.00600548	KRT8P50	15:42800968-42802405	processed_pseudogene	-
ENSG00000278916	8.59494	-1.66802	0.70646	0.00213464	0.00601754	CEP83-DT	12:94460003-94462484	lncRNA	+
ENSG00000117385	1517.18	0.255385	0.084453	0.00213655	0.00602221	P3H1	1:42746335-42767084	protein_coding	-
ENSG00000103160	1320.21	-0.258428	0.0852774	0.00213755	0.0060243	HSDL1	16:84122141-84145192	protein_coding	-
ENSG00000157388	127.052	-0.859053	0.318507	0.00214013	0.00603084	CACNA1D	3:53328963-53813733	protein_coding	+
ENSG00000213463	2565.68	0.330057	0.109627	0.00215034	0.00605891	SYNJ2BP	14:70366499-70417090	protein_coding	-
ENSG00000275106	5.61859	2.43235	1.04165	0.00215697	0.00607686	AC025594.2	7:128952527-128953316	TEC	-
ENSG00000165626	607.52	0.387002	0.129177	0.00215791	0.00607878	BEND7	10:13438484-13528974	protein_coding	-
ENSG00000138614	2118.36	-0.227279	0.0760125	0.00215892	0.00608089	INTS14	15:65578753-65611289	protein_coding	-
ENSG00000204427	507.941	-0.294323	0.0970631	0.00215927	0.00608114	ABHD16A	6:31686955-31703356	protein_coding	-
ENSG00000120798	1197.84	-0.376654	0.126538	0.00216435	0.00609471	NR2C1	12:95020229-95073628	protein_coding	-
ENSG00000138002	846.137	0.425918	0.143056	0.00216848	0.00610561	IFT172	2:27444377-27489789	protein_coding	-
ENSG00000236393	3.33288	3.39173	1.73042	0.00216982	0.00610866	AC091806.1	X:40262917-40299061	lncRNA	+
ENSG00000153404	116.226	0.553533	0.190515	0.00217297	0.00611679	PLEKHG4B	5:92151-189972	protein_coding	+
ENSG00000178096	454.016	-0.418776	0.140602	0.00218314	0.00614468	BOLA1	1:149887890-149900798	protein_coding	+
ENSG00000141968	244.482	-0.483492	0.165093	0.00218623	0.00615264	VAV1	19:6772708-6857366	protein_coding	+
ENSG00000184898	435.03	0.312239	0.103834	0.00218701	0.0061541	RBM43	2:151247940-151261863	protein_coding	-
ENSG00000164615	927.505	0.416866	0.13994	0.00219008	0.00616201	CAMLG	5:134738548-134752157	protein_coding	+
ENSG00000119599	882.191	0.426873	0.144367	0.00219335	0.00617046	DCAF4	14:72926332-72959703	protein_coding	+
ENSG00000253771	21.1866	1.44955	0.62353	0.00219422	0.00617216	TPTE2P1	13:24924677-24968487	transcribed_unprocessed_pseudogene	-
ENSG00000158292	111.276	0.482248	0.163397	0.00219695	0.00617836	GPR153	1:6247353-6261098	protein_coding	-
ENSG00000218274	6.88368	1.66496	0.727645	0.00219679	0.00617836	AL121949.2	6:63395007-63397106	unprocessed_pseudogene	-
ENSG00000181577	9.71901	-1.78436	0.828618	0.00220162	0.00619074	C6orf223	6:44000580-44007612	protein_coding	+
ENSG00000189283	14.3677	1.17616	0.476436	0.0022117	0.00621835	FHIT	3:59747277-61251459	protein_coding	-
ENSG00000102871	804.532	0.402012	0.135343	0.00221522	0.00622752	TRADD	16:67154185-67159909	protein_coding	-
ENSG00000248092	296.664	0.541144	0.185656	0.00221962	0.00623838	NNT-AS1	5:43571594-43603230	lncRNA	-
ENSG00000279953	30.8438	1.10737	0.436167	0.00221951	0.00623838	AC117503.3	12:123649068-123650485	TEC	+
ENSG00000273891	104.001	0.566021	0.195329	0.00222706	0.00625854	AL731566.1	10:121965764-121967700	lncRNA	+
ENSG00000234199	1.78524	4.15577	2.84368	0.00223264	0.00627347	LINC01191	2:113970719-114007304	lncRNA	+
ENSG00000112511	788.426	0.462446	0.156759	0.00223395	0.0062764	PHF1	6:33410399-33416453	protein_coding	+
ENSG00000172543	5.09272	2.73395	1.32777	0.0022369	0.00628346	CTSW	11:65879837-65883741	protein_coding	+
ENSG00000205922	4.02826	3.38218	1.72746	0.002237	0.00628346	ONECUT3	19:1752373-1780988	protein_coding	+
ENSG00000109944	184.336	-0.404801	0.135623	0.00223901	0.00628836	JHY	11:122882528-122959798	protein_coding	+
ENSG00000171169	512.627	0.439072	0.148044	0.00224306	0.00629897	NAIF1	9:128061233-128068206	protein_coding	-
ENSG00000182504	1092.54	-0.334506	0.11164	0.00224447	0.00630219	CEP97	3:101724593-101770562	protein_coding	+
ENSG00000283235	5.35307	2.72201	1.2645	0.00224938	0.00631522	AC139493.2	5:176173345-176199295	lncRNA	-
ENSG00000259802	41.5571	-0.886908	0.33096	0.00225	0.00631621	AC012640.2	5:10352701-10353601	lncRNA	-
ENSG00000175048	248.077	-0.597641	0.208794	0.00225174	0.00631958	ZDHHC14	6:157381133-157678157	protein_coding	+
ENSG00000180257	10.8056	2.34024	1.19087	0.00225174	0.00631958	ZNF816	19:52949379-52962911	protein_coding	-
ENSG00000165821	220.882	-0.499293	0.170382	0.00225227	0.00632029	SALL2	14:21521080-21537216	protein_coding	-
ENSG00000237886	11.3585	-1.72244	0.804851	0.00225547	0.00632854	NALT1	9:136546212-136549893	lncRNA	+
ENSG00000131979	243.292	0.455538	0.154181	0.00225715	0.00633174	GCH1	14:54842008-54902826	protein_coding	-
ENSG00000268230	40.9618	0.824236	0.303689	0.00225699	0.00633174	AC012313.3	19:58346854-58362751	lncRNA	-
ENSG00000243927	930.23	-0.427729	0.144264	0.00225936	0.00633716	MRPS6	21:34073224-34143034	protein_coding	+
ENSG00000116212	1135.23	-0.334847	0.110018	0.00226313	0.00634698	LRRC42	1:53946085-53968168	protein_coding	+
ENSG00000281100	3.63452	2.4757	1.21218	0.00226537	0.00635252	AC105749.1	3:36823151-36825158	TEC	-
ENSG00000232448	15.4555	-1.21389	0.491889	0.00227287	0.00637279	AL354824.2	20:10172701-10186740	lncRNA	+
ENSG00000213424	34.5244	1.09648	0.433325	0.0022743	0.00637602	KRT222	17:40654665-40665181	protein_coding	-
ENSG00000140443	10069.6	-0.626713	0.220086	0.00227768	0.00638473	IGF1R	15:98648539-98964530	protein_coding	+
ENSG00000185420	451.613	-0.461806	0.157041	0.00227936	0.00638868	SMYD3	1:245749342-246507312	protein_coding	-
ENSG00000221890	784.757	-0.32361	0.107938	0.00228038	0.00639079	NPTXR	22:38818452-38844028	protein_coding	-
ENSG00000057019	30028.6	-0.283201	0.0940569	0.00228399	0.00640013	DCBLD2	3:98795941-98901695	protein_coding	-
ENSG00000206530	195.131	-0.557642	0.193744	0.00228581	0.00640446	CFAP44	3:113286930-113441610	protein_coding	-
ENSG00000205456	22.3591	-1.27508	0.532725	0.00229321	0.00642444	TP53TG3D	16:32252719-32255922	protein_coding	+
ENSG00000280239	46.7084	-0.707805	0.252812	0.00230427	0.00645464	AC011498.7	19:4448810-4450836	TEC	+
ENSG00000144426	1066.62	0.438668	0.148573	0.00230916	0.00646758	NBEAL1	2:203014879-203226378	protein_coding	+
ENSG00000050730	41.98	0.859182	0.320493	0.0023108	0.00647139	TNIP3	4:121131408-121227466	protein_coding	-
ENSG00000102931	2723.09	0.241383	0.0802521	0.00231384	0.00647914	ARL2BP	16:57245259-57253635	protein_coding	+
ENSG00000170426	2.24626	3.404	1.77854	0.00231904	0.00649293	SDR9C7	12:56923133-56934408	protein_coding	-
ENSG00000100926	2365.35	-0.227058	0.0754301	0.00232446	0.00650731	TM9SF1	14:24189149-24195687	protein_coding	-
ENSG00000261098	26.8939	1.03718	0.40349	0.0023259	0.00651058	AP000766.1	11:107312132-107316271	lncRNA	-
ENSG00000151876	167.182	-0.55509	0.192896	0.0023366	0.00653975	FBXO4	5:41925254-41941743	protein_coding	+
ENSG00000128253	13.383	1.60562	0.740211	0.00233796	0.00654201	RFPL2	22:32190435-32205001	protein_coding	-
ENSG00000260774	38.9865	0.960705	0.367864	0.00233793	0.00654201	AC021087.3	5:213898-217279	lncRNA	-
ENSG00000188283	640.255	0.384516	0.127601	0.00234195	0.00655082	ZNF383	19:37217926-37248738	protein_coding	+
ENSG00000197180	86.082	0.651678	0.230954	0.00234162	0.00655082	AC244090.1	X:154424380-154428479	lncRNA	-
ENSG00000218226	117.211	-0.728452	0.262464	0.00234172	0.00655082	TATDN2P2	6:158609706-158621636	processed_pseudogene	-
ENSG00000111725	1242.7	-0.275635	0.0918851	0.00234453	0.00655647	PRKAB1	12:119667864-119681624	protein_coding	+
ENSG00000117983	928.883	1.0181	0.396705	0.00234431	0.00655647	MUC5B	11:1223066-1262172	protein_coding	+
ENSG00000062282	261.141	-0.644508	0.228756	0.0023456	0.0065587	DGAT2	11:75759512-75801535	protein_coding	+
ENSG00000109832	11.5953	2.71537	1.4816	0.0023528	0.00657804	DDX25	11:125903348-125943702	protein_coding	+
ENSG00000156374	674.578	-0.381964	0.128705	0.00235451	0.00658203	PCGF6	10:103302796-103351144	protein_coding	-
ENSG00000138381	2214.32	0.174453	0.0576429	0.00235595	0.00658526	ASNSD1	2:189661385-189670831	protein_coding	+
ENSG00000119509	1187.16	-0.449869	0.153238	0.00235822	0.00659084	INVS	9:100099243-100302175	protein_coding	+
ENSG00000267226	9.45115	-1.88122	0.866095	0.00236197	0.00660053	AC104971.1	18:58670009-58671877	lncRNA	-
ENSG00000264545	193.594	-0.46771	0.159407	0.00236316	0.00660306	AL359922.1	9:21802636-22029594	protein_coding	+
ENSG00000183617	695.84	0.55581	0.192852	0.00236759	0.00661465	MRPL54	19:3762682-3768575	protein_coding	+
ENSG00000164815	1548.31	-0.349671	0.117676	0.00237422	0.00663227	ORC5	7:104126341-104208047	protein_coding	-
ENSG00000165861	676.74	0.273418	0.0907349	0.00237446	0.00663227	ZFYVE1	14:72969451-73027131	protein_coding	-
ENSG00000048140	3257.28	0.197923	0.0656764	0.00237482	0.00663249	TSPAN17	5:176647387-176659054	protein_coding	+
ENSG00000272980	22.2775	1.08722	0.429951	0.00237615	0.00663541	Z94721.2	6:166999405-167139141	lncRNA	+
ENSG00000169570	647.961	0.280405	0.0931948	0.00238316	0.00665421	DTWD2	5:118836074-118988547	protein_coding	-
ENSG00000135945	1044.05	0.35354	0.118796	0.00238594	0.00666117	REV1	2:99400475-99490035	protein_coding	-
ENSG00000183605	1175.13	-0.41512	0.140754	0.00238721	0.00666391	SFXN4	10:119140767-119165667	protein_coding	-
ENSG00000135932	3201.1	0.163397	0.0539657	0.00239197	0.0066764	CAB39	2:230712842-230821075	protein_coding	+
ENSG00000231924	16.0029	-1.79353	0.824517	0.00239848	0.00669379	PSG1	19:42866464-42879822	protein_coding	-
ENSG00000175356	28.9192	1.37353	0.611346	0.00240667	0.00671583	SCUBE2	11:9019498-9138114	protein_coding	-
ENSG00000228549	24.5172	-1.00564	0.391675	0.00240874	0.00672081	BX284668.2	1:16870945-16883659	lncRNA	+
ENSG00000268262	99.1724	-0.62625	0.221294	0.00241437	0.00673572	AC011445.1	19:39314651-39320858	lncRNA	-
ENSG00000279989	3.65783	3.06817	1.40328	0.00241602	0.00673953	AC011815.3	18:35257040-35257512	TEC	+
ENSG00000109705	13.7303	-1.1778	0.477807	0.00241814	0.00674464	NKX3-2	4:13540830-13545050	protein_coding	-
ENSG00000163235	387.999	-0.415975	0.141356	0.00241961	0.0067465	TGFA	2:70447284-70554193	protein_coding	-
ENSG00000171867	7691.87	-0.239596	0.0772912	0.00241935	0.0067465	PRNP	20:4686236-4701590	protein_coding	+
ENSG00000178199	18.4524	1.84369	0.892805	0.00241996	0.0067465	ZC3H12D	6:149446795-149485061	protein_coding	-
ENSG00000188933	934.33	-0.381814	0.128953	0.00241979	0.0067465	USP32P1	17:16786489-16804455	transcribed_unprocessed_pseudogene	+
ENSG00000101004	1309.11	0.314551	0.105554	0.00242815	0.00676855	NINL	20:25452697-25585531	protein_coding	-
ENSG00000115604	130.296	0.79796	0.29633	0.00243718	0.00679227	IL18R1	2:102311529-102398775	protein_coding	+
ENSG00000153147	5045.17	0.182523	0.0595362	0.00243724	0.00679227	SMARCA5	4:143513702-143557486	protein_coding	+
ENSG00000271380	34.9521	0.945782	0.362967	0.00244009	0.00679939	AL451085.2	1:154961825-154962623	lncRNA	+
ENSG00000171124	4.54313	3.71754	2.07255	0.00244628	0.00681584	FUT3	19:5842888-5851474	protein_coding	-
ENSG00000138081	3700.42	-0.211476	0.0705421	0.00245459	0.0068382	FBXO11	2:47789316-47905793	protein_coding	-
ENSG00000235016	36.3301	0.88169	0.332818	0.00246468	0.00686466	SEMA3F-AS1	3:50116022-50156085	lncRNA	-
ENSG00000259171	112.913	1.89423	0.937288	0.00246464	0.00686466	AL163636.2	14:20684587-20700576	protein_coding	+
ENSG00000023171	6636.19	0.486381	0.164164	0.00246567	0.00686661	GRAMD1B	11:123358428-123627774	protein_coding	+
ENSG00000102882	1425.64	-0.237536	0.0792097	0.0024666	0.00686757	MAPK3	16:30114105-30123506	protein_coding	-
ENSG00000140386	330.386	-0.556029	0.194984	0.00246644	0.00686757	SCAPER	15:76347904-76905444	protein_coding	-
ENSG00000135597	1484.03	0.337451	0.114042	0.00247089	0.00687788	REPS1	6:138903493-138988261	protein_coding	-
ENSG00000212766	7.34909	2.04516	1.00437	0.00247074	0.00687788	EWSAT1	15:69072926-69095820	lncRNA	+
ENSG00000198948	348.391	0.628054	0.222914	0.0024737	0.00688489	MFAP3L	4:169986597-170033031	protein_coding	-
ENSG00000159423	865.323	-0.3535	0.119552	0.00248665	0.0069201	ALDH4A1	1:18871430-18902724	protein_coding	-
ENSG00000138399	1112.72	-0.482472	0.166357	0.00248782	0.00692253	FASTKD1	2:169528508-169573875	protein_coding	-
ENSG00000114933	1013.68	0.47493	0.165106	0.00248915	0.00692542	INO80D	2:205993721-206086303	protein_coding	-
ENSG00000164221	413.081	0.325819	0.110391	0.00249092	0.00692953	CCDC112	5:115267190-115296693	protein_coding	-
ENSG00000198198	2034.87	0.562843	0.194854	0.00249402	0.00693733	SZT2	1:43389882-43454247	protein_coding	+
ENSG00000280347	150.491	0.662667	0.23696	0.00249432	0.00693734	AC000123.3	7:127359785-127364759	TEC	-
ENSG00000153066	1536.79	-0.374967	0.126462	0.00249802	0.00694679	TXNDC11	16:11679080-11742878	protein_coding	-
ENSG00000205352	6810.34	-0.260869	0.0878513	0.00250879	0.00697594	PRR13	12:53441678-53446645	protein_coding	+
ENSG00000215241	14.071	1.37972	0.59435	0.00250911	0.00697599	LINC02449	12:8235415-8242564	lncRNA	+
ENSG00000181458	89.9055	0.824396	0.308907	0.00251769	0.00699901	TMEM45A	3:100492619-100577444	protein_coding	+
ENSG00000105258	1938.71	-0.514884	0.179335	0.00252357	0.00701455	POLR2I	19:36113709-36115213	protein_coding	-
ENSG00000122257	4238.27	0.242552	0.0812262	0.0025289	0.00702851	RBBP6	16:24537693-24572863	protein_coding	+
ENSG00000096433	5139.45	-0.398616	0.135359	0.00253027	0.00703149	ITPR3	6:33620365-33696574	protein_coding	+
ENSG00000281186	4.22764	-2.97107	1.32904	0.00253188	0.00703512	LINC00706	10:6774307-6779180	lncRNA	-
ENSG00000249129	21.7061	-1.0444	0.413024	0.0025374	0.00704964	SUDS3P1	5:177971316-177972281	processed_pseudogene	+
ENSG00000215717	576.805	0.33932	0.113846	0.00254096	0.0070587	TMEM167B	1:109089803-109096934	protein_coding	+
ENSG00000220848	52.5051	1.21014	0.512521	0.00254651	0.00707326	RPS18P9	6:149592687-149601878	transcribed_processed_pseudogene	+
ENSG00000187626	165.753	0.4528	0.155413	0.00254924	0.0070796	ZKSCAN4	6:28241697-28252269	protein_coding	-
ENSG00000232774	12.7915	1.33177	0.563765	0.00254939	0.0070796	AL355916.1	14:61570405-61658696	lncRNA	+
ENSG00000215183	5.84111	-3.97727	2.87801	0.00255174	0.00708529	MSMP	9:35752990-35756613	protein_coding	-
ENSG00000099960	2.82048	3.33532	1.80977	0.00255394	0.00709056	SLC7A4	22:21028718-21032840	protein_coding	-
ENSG00000129911	1950.15	-0.292734	0.0985926	0.00255464	0.00709164	KLF16	19:1852399-1863579	protein_coding	-
ENSG00000215012	888.317	-0.425183	0.145358	0.00255597	0.00709451	RTL10	22:19846138-19854896	protein_coding	-
ENSG00000101464	1158.91	-0.240193	0.0802922	0.00255738	0.00709759	PIGU	20:34560542-34698790	protein_coding	-
ENSG00000170915	80.7414	0.525023	0.182607	0.00256096	0.00710665	PAQR8	6:52361421-52407777	protein_coding	+
ENSG00000266088	24.9475	-1.09843	0.441908	0.00256125	0.00710665	AC004585.1	17:40516892-40527002	lncRNA	+
ENSG00000270170	530.128	0.440917	0.151414	0.0025628	0.00711009	NCBP2AS2	3:196942674-196943543	protein_coding	+
ENSG00000137338	275.359	-0.31697	0.106784	0.00256417	0.00711305	PGBD1	6:28281572-28302549	protein_coding	+
ENSG00000257341	12.7632	1.62156	0.747973	0.00256976	0.00712772	AL928654.3	14:105487199-105492267	protein_coding	+
ENSG00000286219	237.665	-0.750823	0.276169	0.00257424	0.00713931	AC242843.1	1:149390614-149468030	protein_coding	+
ENSG00000134852	1800.03	0.555876	0.194155	0.00257626	0.00714408	CLOCK	4:55427903-55546909	protein_coding	-
ENSG00000273243	2.67281	-3.16616	1.59121	0.00257864	0.00714983	Z82243.1	22:45155539-45156011	lncRNA	-
ENSG00000102218	1484.35	0.234943	0.0783866	0.00258083	0.00715505	RP2	X:46837043-46882358	protein_coding	+
ENSG00000278834	130.797	-0.512408	0.178097	0.00258395	0.00716286	AC073508.3	17:40648300-40649718	lncRNA	+
ENSG00000137507	7.44862	1.85873	0.868975	0.00258522	0.00716552	LRRC32	11:76657524-76670747	protein_coding	-
ENSG00000009709	82.2307	0.795297	0.296775	0.00258611	0.00716714	PAX7	1:18630846-18748866	protein_coding	+
ENSG00000242259	582.011	-0.36565	0.12418	0.00258744	0.00716998	C22orf39	22:19351368-19448232	protein_coding	-
ENSG00000169855	1815.24	-0.555664	0.196377	0.00258882	0.00717296	ROBO1	3:78597239-79767998	protein_coding	-
ENSG00000125863	2632.92	-0.217913	0.0729094	0.00259401	0.0071865	MKKS	20:10401009-10434222	protein_coding	-
ENSG00000106012	2135.72	0.311297	0.105466	0.00259628	0.00719192	IQCE	7:2558972-2614733	protein_coding	+
ENSG00000117595	6.17576	2.13824	1.0986	0.00259737	0.0071941	IRF6	1:209785617-209806175	protein_coding	-
ENSG00000151715	6.97943	1.8729	0.916751	0.00259879	0.0071972	TMEM45B	11:129815819-129860003	protein_coding	+
ENSG00000076513	1044.5	0.364669	0.12713	0.00260517	0.00721402	ANKRD13A	12:109999186-110039763	protein_coding	+
ENSG00000089723	179.779	0.524882	0.183179	0.0026064	0.00721657	OTUB2	14:94026340-94048930	protein_coding	+
ENSG00000169221	3124.6	-0.274674	0.0925658	0.00260824	0.00722082	TBC1D10B	16:30357102-30370494	protein_coding	-
ENSG00000286389	8.77617	1.43838	0.627589	0.00261208	0.00723058	AL731702.1	1:227786753-227792179	lncRNA	+
ENSG00000146151	7.98127	-1.90216	0.864039	0.00261319	0.00723281	HMGCLL1	6:55434369-55579214	protein_coding	-
ENSG00000197081	7000.48	-0.178829	0.0606253	0.00261663	0.00724062	IGF2R	6:159969099-160113507	protein_coding	+
ENSG00000273149	4.25807	-4.39858	3.22988	0.00261657	0.00724062	AL138963.3	13:45340039-45341183	lncRNA	+
ENSG00000278035	9.12494	1.70684	0.78824	0.00261779	0.00724297	AL121895.2	20:36233851-36234297	lncRNA	+
ENSG00000129654	9.13222	-1.80619	0.855166	0.00261912	0.00724581	FOXJ1	17:76136333-76141245	protein_coding	-
ENSG00000257864	2.42641	3.30617	1.77795	0.00262312	0.007256	AC025030.1	12:44248432-44249004	processed_pseudogene	-
ENSG00000114902	2117.27	-0.396745	0.135946	0.00262397	0.0072575	SPCS1	3:52704955-52711148	protein_coding	+
ENSG00000233750	24.3671	0.980804	0.383528	0.00262807	0.007268	CICP27	1:131025-134836	processed_pseudogene	+
ENSG00000120656	555.547	0.287077	0.0966537	0.0026284	0.00726806	TAF12	1:28589323-28643085	protein_coding	-
ENSG00000159409	1.83402	3.99325	2.93367	0.00264239	0.00730586	CELF3	1:151702404-151716814	protein_coding	-
ENSG00000182872	3370.85	-0.16677	0.0556113	0.00264578	0.00731437	RBM10	X:47145221-47186813	protein_coding	+
ENSG00000071655	4506.28	-0.366939	0.12289	0.00264615	0.00731455	MBD3	19:1573596-1592865	protein_coding	-
ENSG00000147174	64.7581	0.905579	0.348146	0.00265469	0.0073373	GCNA	X:71578411-71613583	protein_coding	+
ENSG00000228486	11.7166	-1.3388	0.569129	0.00265526	0.00733799	C2orf92	2:97664217-97703064	protein_coding	+
ENSG00000237624	6.05613	3.01873	1.39689	0.0026573	0.00734277	OXCT2P1	1:39514956-39516490	unprocessed_pseudogene	+
ENSG00000104529	14460.9	-0.384991	0.132549	0.00266302	0.00735684	EEF1D	8:143579697-143599541	protein_coding	-
ENSG00000265241	5954.69	-0.361874	0.12321	0.00266278	0.00735684	RBM8A	1:145917714-145927678	protein_coding	-
ENSG00000179163	390.718	-0.309875	0.104881	0.0026679	0.00736947	FUCA1	1:23845077-23868294	protein_coding	-
ENSG00000150961	1122.73	0.209634	0.0702459	0.00267623	0.00739072	SEC24D	4:118722823-118838683	protein_coding	-
ENSG00000151136	2556.63	0.235157	0.078961	0.00267603	0.00739072	BTBD11	12:107318421-107659642	protein_coding	+
ENSG00000139890	18.025	1.12845	0.460852	0.00267791	0.0073945	REM2	14:22883222-22887678	protein_coding	+
ENSG00000145495	6141.53	-0.257151	0.0867303	0.00267957	0.00739821	MARCH6	5:10353695-10440388	protein_coding	+
ENSG00000237575	11.1791	-1.4049	0.612552	0.00268578	0.00741447	PYY2	17:28226563-28228065	transcribed_unprocessed_pseudogene	+
ENSG00000163754	1729.79	-0.215928	0.0724332	0.00268715	0.0074174	GYG1	3:148991341-149027668	protein_coding	+
ENSG00000182325	1120.36	0.35153	0.119783	0.0026923	0.00743075	FBXL6	8:144355431-144359376	protein_coding	-
ENSG00000236287	2201.81	0.207368	0.0701317	0.00269331	0.00743181	ZBED5	11:10812074-10858796	protein_coding	-
ENSG00000276058	2.38426	3.26328	2.36536	0.00269332	0.00743181	STMN1P1	12:31715342-31715781	processed_pseudogene	-
ENSG00000100227	3406	0.198012	0.0660219	0.00269397	0.00743185	POLDIP3	22:42583721-42614962	protein_coding	-
ENSG00000120733	6098.12	0.195511	0.0655186	0.00269395	0.00743185	KDM3B	5:138352685-138437028	protein_coding	+
ENSG00000211448	5067.96	-0.486837	0.171125	0.0026981	0.00744237	DIO2	14:80197527-80387757	protein_coding	-
ENSG00000261790	197.882	0.457899	0.158872	0.00269868	0.00744308	AC005606.2	16:1984877-1990477	lncRNA	-
ENSG00000259298	4.2971	2.52945	1.19512	0.00269987	0.00744551	AC012170.2	15:50497195-50498744	lncRNA	-
ENSG00000105991	192.247	0.379219	0.128784	0.00270783	0.00746658	HOXA1	7:27093313-27095996	protein_coding	-
