## Supplementary material for "Productive mRNA Chromatin Escape is Promoted by PRMT5 Methylation of SNRPB": Table S1 - mRNASeq DEseq2 Output (part 16 of 46)

### Sheet: D4GM_vs_CONTROL_DESEQ2 (continued)
gene_id	baseMean	log2FoldChange	lfcSE	pvalue	padj	GeneSymbol	Chromosome	Class	Strand
ENSG00000204351	1573.27	-0.285236	0.0956261	0.00270973	0.00747095	SKIV2L	6:31959117-31969751	protein_coding	+
ENSG00000175137	1291.52	0.247426	0.0833711	0.00271057	0.00747237	SH3BP5L	1:248810446-248825915	protein_coding	-
ENSG00000132677	6.19475	1.94429	0.959816	0.0027135	0.00747956	RHBG	1:156369211-156385219	protein_coding	+
ENSG00000147099	834.018	-0.322435	0.109557	0.00271558	0.00748443	HDAC8	X:72329516-72573101	protein_coding	-
ENSG00000233785	9.88816	1.37038	0.592904	0.00271861	0.0074919	AC131011.1	X:23772992-23782956	lncRNA	-
ENSG00000242086	1068.92	-0.373985	0.127549	0.00272022	0.00749544	MUC20-OT1	3:195658062-195739964	lncRNA	+
ENSG00000204219	25.1619	1.07453	0.433806	0.00272576	0.00750984	TCEA3	1:23381061-23424740	protein_coding	-
ENSG00000164663	517.043	0.507939	0.177594	0.00272686	0.007512	USP49	6:41789896-41895361	protein_coding	-
ENSG00000091164	3519.29	0.209415	0.0703481	0.00273505	0.00753365	TXNL1	18:56597209-56651600	protein_coding	-
ENSG00000142197	599.876	0.573551	0.203346	0.00274252	0.00755336	DOP1B	21:36156782-36294274	protein_coding	+
ENSG00000166105	4.5157	2.18178	1.03932	0.00274573	0.0075613	GLB1L3	11:134274245-134319564	protein_coding	+
ENSG00000065361	154.534	0.623743	0.22402	0.00274705	0.00756407	ERBB3	12:56076799-56103505	protein_coding	+
ENSG00000144031	3.92134	2.59695	1.40738	0.0027528	0.00757811	ANKRD53	2:70978380-70985499	protein_coding	+
ENSG00000152782	304.551	-0.509647	0.17894	0.00275251	0.00757811	PANK1	10:89579497-89645572	protein_coding	-
ENSG00000152049	76.2149	-0.56809	0.203249	0.00276004	0.00759716	KCNE4	2:223051814-223198399	protein_coding	+
ENSG00000168291	3175.03	0.300342	0.102226	0.00276556	0.00761146	PDHB	3:58427630-58433857	protein_coding	-
ENSG00000256325	1.83768	4.34821	3.15769	0.00276885	0.00761961	AC025423.1	12:68828118-68828553	lncRNA	+
ENSG00000130669	8325.21	0.223765	0.0755254	0.00278222	0.00765552	PAK4	19:39125770-39182816	protein_coding	+
ENSG00000173156	577.229	0.428663	0.146903	0.00279318	0.00768476	RHOD	11:67056847-67072017	protein_coding	+
ENSG00000175198	453.625	-0.331652	0.112194	0.00279784	0.00769505	PCCA	13:100089015-100530437	protein_coding	+
ENSG00000213853	3123.26	0.227488	0.0766784	0.00279792	0.00769505	EMP2	16:10528422-10580632	protein_coding	-
ENSG00000275457	46.654	-0.930708	0.363079	0.00279727	0.00769505	AL117332.1	20:21302731-21303704	lncRNA	-
ENSG00000287405	8.2797	1.57398	0.712716	0.00279823	0.00769505	AC017028.2	2:239194118-239197654	lncRNA	+
ENSG00000171720	1500.85	-0.344016	0.11758	0.00280218	0.007705	HDAC3	5:141620876-141636849	protein_coding	-
ENSG00000111087	1479.45	0.355631	0.120476	0.00281764	0.00774662	GLI1	12:57459785-57472268	protein_coding	+
ENSG00000272370	10.3288	1.42682	0.627591	0.00281865	0.00774849	AC092354.2	5:65020038-65020551	lncRNA	+
ENSG00000177971	2555.37	-0.341604	0.116657	0.00282051	0.0077527	IMP3	15:75639085-75648706	protein_coding	-
ENSG00000187091	230.53	0.735772	0.271999	0.00282114	0.00775351	PLCD1	3:38007496-38029762	protein_coding	-
ENSG00000172818	2.31545	3.25468	1.80847	0.00282279	0.00775713	OVOL1	11:65787063-65797214	protein_coding	+
ENSG00000265458	18.5029	-1.70411	0.907359	0.00282381	0.00775902	AC132938.3	17:82454140-82458521	lncRNA	-
ENSG00000248049	293.499	0.42509	0.146885	0.00282705	0.00776702	UBA6-AS1	4:67701209-68080952	lncRNA	+
ENSG00000245534	12.3389	-1.28393	0.552308	0.00282835	0.0077697	RORA-AS1	15:60479152-60630637	lncRNA	+
ENSG00000136383	64.838	1.27978	0.554947	0.00282957	0.00777212	ALPK3	15:84816680-84873482	protein_coding	+
ENSG00000075340	4617.22	-0.37004	0.126849	0.00283256	0.00777942	ADD2	2:70607618-70768225	protein_coding	-
ENSG00000076641	60.8696	1.36315	0.604906	0.002838	0.00779346	PAG1	8:80967810-81112068	protein_coding	-
ENSG00000154889	796.413	0.486496	0.170295	0.00284131	0.00780164	MPPE1	18:11882622-11909223	protein_coding	-
ENSG00000146828	1347.89	0.242573	0.0820248	0.00284669	0.0078155	SLC12A9	7:100826820-100867010	protein_coding	+
ENSG00000177483	8.86517	-1.51265	0.669104	0.00285165	0.00782818	RBM44	2:237798389-237842808	protein_coding	+
ENSG00000163913	1150.57	-0.467557	0.163147	0.00285418	0.00783423	IFT122	3:129440036-129520507	protein_coding	+
ENSG00000155438	2173.31	0.265709	0.0900296	0.00285582	0.00783782	NIFK	2:121726945-121736911	protein_coding	-
ENSG00000277182	24.5771	-1.15324	0.478616	0.0028572	0.00784068	AC006449.5	17:38749360-38751457	lncRNA	+
ENSG00000114670	151.494	-0.617259	0.222385	0.00285829	0.00784275	NEK11	3:131026850-131350465	protein_coding	+
ENSG00000255314	2.01842	3.86079	2.88934	0.0028634	0.00785587	AC024475.4	11:46123031-46177106	lncRNA	+
ENSG00000188549	883.54	-0.582841	0.208138	0.00286478	0.00785872	CCDC9B	15:40331452-40340967	protein_coding	-
ENSG00000225630	18010.9	0.479603	0.167497	0.00286587	0.0078608	MTND2P28	1:629640-630683	unprocessed_pseudogene	+
ENSG00000019485	665.344	0.477422	0.16687	0.00287184	0.00787442	PRDM11	11:45095806-45235110	protein_coding	+
ENSG00000136021	3662.78	0.327234	0.112618	0.00287158	0.00787442	SCYL2	12:100267140-100341724	protein_coding	+
ENSG00000228327	490.549	-0.392835	0.135385	0.00287143	0.00787442	AL669831.1	1:725885-778626	transcribed_unprocessed_pseudogene	-
ENSG00000197622	3060.63	-0.219172	0.0726755	0.00287893	0.00789294	CDC42SE1	1:151050971-151070325	protein_coding	-
ENSG00000089682	837.847	0.348853	0.119189	0.00288206	0.00790058	RBM41	X:107064420-107118823	protein_coding	-
ENSG00000243660	173.642	0.584283	0.208984	0.00288293	0.00790204	ZNF487	10:43436841-43483181	protein_coding	+
ENSG00000272636	155.399	0.878415	0.341272	0.00288836	0.00791602	DOC2B	17:142789-181650	protein_coding	-
ENSG00000174502	11.5914	-1.45706	0.658572	0.00289227	0.0079258	SLC26A9	1:205913048-205943460	protein_coding	-
ENSG00000232630	44.0422	0.766278	0.286727	0.00289309	0.00792713	PRPS1P2	9:125150653-125151589	processed_pseudogene	+
ENSG00000149451	10.5159	1.64876	0.775243	0.00289417	0.00792915	ADAM33	20:3667965-3682246	protein_coding	-
ENSG00000235194	333.834	-0.651265	0.235696	0.00289707	0.00793589	PPP1R3E	14:23295643-23302848	protein_coding	-
ENSG00000287496	60.1214	0.851655	0.325444	0.0028973	0.00793589	AC093227.3	19:37728596-37730733	lncRNA	+
ENSG00000136111	1627.04	0.290622	0.10003	0.00290071	0.00794429	TBC1D4	13:75283503-75482114	protein_coding	-
ENSG00000167778	2063.21	0.207408	0.0699908	0.0029101	0.00796906	SPRYD3	12:53064316-53079404	protein_coding	-
ENSG00000136205	26264.7	-0.300008	0.102349	0.0029117	0.00797252	TNS3	7:47275154-47582558	protein_coding	-
ENSG00000265683	26.8593	1.00019	0.399092	0.00291321	0.00797573	SYPL1P2	17:27351858-27352584	processed_pseudogene	-
ENSG00000225675	4.50359	-2.94047	1.48494	0.00291819	0.00798842	LINC01771	1:53328233-53336509	lncRNA	+
ENSG00000228882	3.56988	3.47189	2.62014	0.00292126	0.00799498	CICP9	10:38452987-38455365	processed_pseudogene	-
ENSG00000258711	38.5107	-0.721317	0.266903	0.00292104	0.00799498	AL358334.2	14:50956259-50962002	lncRNA	-
ENSG00000103024	772.594	-0.487563	0.170689	0.00292608	0.00800722	NME3	16:1770286-1771730	protein_coding	-
ENSG00000284976	1056.33	-0.379264	0.131092	0.00293124	0.00802041	BX255925.3	9:137217452-137219361	protein_coding	+
ENSG00000138495	1179.13	-0.464895	0.162662	0.0029332	0.00802484	COX17	3:119654513-119677454	protein_coding	-
ENSG00000142961	261.722	0.622624	0.224293	0.00294712	0.00806198	MOB3C	1:46607715-46616891	protein_coding	-
ENSG00000229036	79.2804	0.709881	0.262897	0.00294875	0.00806552	VDAC1P8	6:143490424-143506406	transcribed_processed_pseudogene	+
ENSG00000019582	28.0429	1.42142	0.658196	0.00295123	0.00807135	CD74	5:150400041-150412929	protein_coding	-
ENSG00000198908	355.124	-0.467147	0.163774	0.00295861	0.00809058	BHLHB9	X:102720688-102753540	protein_coding	+
ENSG00000277739	5.51019	-0.478868	0.932795	0.00296655	0.00811135	RF00002	21:8256781-8256933	rRNA	+
ENSG00000261845	274.787	0.429544	0.14921	0.0029699	0.00811957	AC124283.1	17:82602989-82604178	lncRNA	-
ENSG00000137055	2653.98	-0.244216	0.0830811	0.00297239	0.00812543	PLAA	9:26903372-26947242	protein_coding	-
ENSG00000265590	272.716	-0.548354	0.195933	0.0029753	0.00813243	C21orf59-TCP10L	21:32578822-32612281	protein_coding	-
ENSG00000120451	2042.64	-0.435205	0.151724	0.00297689	0.00813585	SNX19	11:130875436-130916509	protein_coding	-
ENSG00000131096	2.49612	3.82865	2.91609	0.0029773	0.00813601	PYY	17:43952738-44004469	protein_coding	-
ENSG00000010803	662.361	-0.407102	0.141311	0.00298488	0.00815576	SCMH1	1:41027200-41242154	protein_coding	-
ENSG00000280351	42.9197	0.850459	0.326726	0.00299094	0.00817138	AC127496.7	17:81003335-81005132	TEC	+
ENSG00000092847	1701.64	-0.631272	0.230115	0.00299172	0.00817256	AGO1	1:35869808-35930532	protein_coding	+
ENSG00000072201	42.3784	1.27352	0.550961	0.00299243	0.00817279	LNX1	4:53459301-53701405	protein_coding	-
ENSG00000102316	2301.45	0.242575	0.0824138	0.0029925	0.00817279	MAGED2	X:54807599-54816015	protein_coding	+
ENSG00000205809	10.9512	1.94088	0.994066	0.00299906	0.00818958	KLRC2	12:10426854-10442300	protein_coding	-
ENSG00000214176	599.724	0.418882	0.145246	0.00299934	0.00818958	PLEKHM1P1	17:64779259-64837154	transcribed_unprocessed_pseudogene	-
ENSG00000006747	24.2686	1.28083	0.570588	0.00300866	0.00821406	SCIN	7:12570577-12660182	protein_coding	+
ENSG00000108771	20.7817	1.41675	0.655934	0.00301209	0.00822245	DHX58	17:42101404-42112714	protein_coding	-
ENSG00000105409	451.275	0.330956	0.113546	0.00301351	0.00822538	ATP1A3	19:41966582-41997497	protein_coding	-
ENSG00000156831	669.355	-0.344273	0.118414	0.0030164	0.00823232	NSMCE2	8:125091679-125367120	protein_coding	+
ENSG00000054983	2002.73	0.212616	0.0721622	0.00301676	0.00823235	GALC	14:87837820-87993665	protein_coding	-
ENSG00000073711	258.022	-0.552424	0.19752	0.00301987	0.00823988	PPP2R3A	3:135965728-136147894	protein_coding	+
ENSG00000285805	11.8635	-1.43699	0.648479	0.00302863	0.00826281	AC012378.2	15:55588666-55589811	lncRNA	+
ENSG00000144061	231.481	-0.533499	0.190553	0.00303213	0.0082714	NPHP1	2:110122311-110205066	protein_coding	-
ENSG00000168685	7.6037	-2.63723	1.5025	0.00303381	0.00827503	IL7R	5:35852695-35879603	protein_coding	+
ENSG00000143995	94.5483	-0.897438	0.351379	0.00303747	0.00828405	MEIS1	2:66433452-66573869	protein_coding	+
ENSG00000267519	1188.51	-0.265424	0.0907955	0.00304617	0.00830681	AC020916.1	19:13823880-13842928	lncRNA	-
ENSG00000166415	1464.53	0.341415	0.116603	0.00304671	0.00830732	WDR72	15:53513741-53762878	protein_coding	-
ENSG00000159111	2892.39	0.193742	0.0655319	0.00304824	0.00831053	MRPL10	17:47823272-47831541	protein_coding	-
ENSG00000184408	5.71463	2.88044	2.07939	0.00305657	0.00833226	KCND2	7:120273175-120750337	protein_coding	+
ENSG00000254973	6.63319	1.8721	0.914226	0.00305777	0.00833455	AC105219.4	8:143758153-143771870	lncRNA	-
ENSG00000072163	98.9439	-0.593004	0.214902	0.00305923	0.00833756	LIMS2	2:127638381-127681786	protein_coding	-
ENSG00000235244	8.22522	1.71323	0.784916	0.00307403	0.00837694	DANT2	X:115694880-115969130	lncRNA	-
ENSG00000196139	63429.1	0.32499	0.111713	0.00307571	0.00838055	AKR1C3	10:5035354-5107686	protein_coding	+
ENSG00000177465	111.98	0.555903	0.198825	0.00307673	0.00838137	ACOT4	14:73591706-73596496	protein_coding	+
ENSG00000213380	1628.02	-0.173597	0.0591825	0.00307662	0.00838137	COG8	16:69320140-69339667	protein_coding	-
ENSG00000164520	34.168	-0.986461	0.397176	0.0030894	0.00841395	RAET1E	6:149883375-149898102	protein_coding	-
ENSG00000275854	53.7727	0.618595	0.224578	0.00308911	0.00841395	AC084824.4	12:32736930-32737660	lncRNA	-
ENSG00000120949	18.5266	1.55781	0.72233	0.00309602	0.008431	TNFRSF8	1:12063303-12144207	protein_coding	+
ENSG00000189419	19.7909	-1.09111	0.453165	0.00309664	0.00843169	SPATA41	15:100344047-100350725	lncRNA	-
ENSG00000248593	528.055	-0.328933	0.113369	0.00309739	0.00843277	DSTNP2	12:6884682-6885786	transcribed_unprocessed_pseudogene	+
ENSG00000184786	55.6687	-0.72877	0.272355	0.00310076	0.00844096	TCTE3	6:169740109-169751587	protein_coding	-
ENSG00000132600	1501.45	-0.284175	0.0971171	0.00310167	0.00844245	PRMT7	16:68310974-68358563	protein_coding	+
ENSG00000144736	1205.74	-0.1759	0.0597062	0.00310312	0.00844446	SHQ1	3:72749277-72861914	protein_coding	-
ENSG00000271576	30.0238	-0.952528	0.379583	0.00310277	0.00844446	AL359504.2	1:84076331-84077931	lncRNA	-
ENSG00000143195	5.56951	3.06268	1.98101	0.0031056	0.00845022	ILDR2	1:166895711-166975540	protein_coding	-
ENSG00000143537	2429.57	-0.390873	0.135926	0.00310599	0.00845029	ADAM15	1:155050566-155062775	protein_coding	+
ENSG00000083642	1499.43	-0.353232	0.122691	0.00311054	0.00846169	PDS5B	13:32586452-32778019	protein_coding	+
ENSG00000102699	5484.07	0.384977	0.133593	0.00311628	0.00847632	PARP4	13:24420931-24512778	protein_coding	-
ENSG00000242173	84.7602	0.669452	0.246454	0.00311812	0.00848034	ARHGDIG	16:280450-283010	protein_coding	+
ENSG00000167658	69911.7	0.135406	0.0435934	0.00311868	0.00848088	EEF2	19:3976056-3985463	protein_coding	-
ENSG00000182446	12737.8	-0.164828	0.0562226	0.00313116	0.00851383	NPLOC4	17:81556887-81648465	protein_coding	-
ENSG00000218358	17.4499	-1.072	0.438552	0.00313288	0.00851753	RAET1K	6:149998019-150005157	transcribed_unprocessed_pseudogene	-
ENSG00000269388	72.5023	0.772765	0.293011	0.00314116	0.00853904	AC018755.3	19:51594561-51606150	transcribed_processed_pseudogene	+
ENSG00000011523	1015.06	-0.27868	0.0958045	0.00314214	0.00854074	CEP68	2:65056366-65087004	protein_coding	+
ENSG00000090530	2359.66	0.329585	0.113549	0.00314636	0.0085512	P3H2	3:189956728-190122437	protein_coding	-
ENSG00000179673	7.44649	-2.9693	1.5812	0.00314763	0.00855367	RPRML	17:46978156-46979253	protein_coding	-
ENSG00000090061	3656.98	0.496465	0.175326	0.00315144	0.00856303	CCNK	14:99481169-99535044	protein_coding	+
ENSG00000258366	1102.78	-0.482733	0.170826	0.00315239	0.00856461	RTEL1	20:63657810-63696253	protein_coding	+
ENSG00000111961	765.642	0.414831	0.143364	0.003155	0.00857072	SASH1	6:148272304-148552048	protein_coding	+
ENSG00000205356	1304.11	0.547194	0.195164	0.00315989	0.00858301	TECPR1	7:98214624-98252251	protein_coding	-
ENSG00000107447	2.09468	3.56319	2.7409	0.00316395	0.00859303	DNTT	10:96304409-96338564	protein_coding	+
ENSG00000168038	108.333	-0.891741	0.352639	0.00317101	0.00861122	ULK4	3:41246599-41962130	protein_coding	-
ENSG00000071205	453.574	-0.247124	0.0847789	0.00317653	0.00862522	ARHGAP10	4:147732063-148072780	protein_coding	+
ENSG00000234880	2.02304	3.38381	2.59494	0.00318587	0.00864956	LINC00163	21:44989864-44994086	lncRNA	-
ENSG00000141668	13.5464	-1.60025	0.773373	0.00318983	0.00865931	CBLN2	18:72536680-72638521	protein_coding	-
ENSG00000068028	595.129	-0.408349	0.143227	0.00319402	0.00866971	RASSF1	3:50329782-50340980	protein_coding	-
ENSG00000186364	194.925	0.511939	0.182281	0.00319562	0.00867204	NUDT17	1:145845630-145848954	protein_coding	+
ENSG00000196865	2663.78	-0.353596	0.122365	0.00319553	0.00867204	NHLRC2	10:113854661-113917194	protein_coding	+
ENSG00000204308	1216.54	0.270333	0.0927894	0.00319666	0.00867386	RNF5	6:32178405-32180793	protein_coding	+
ENSG00000116194	3.60902	3.17781	1.73768	0.00319803	0.00867655	ANGPTL1	1:178849535-178871077	protein_coding	-
ENSG00000119537	1205.54	-0.330571	0.114328	0.00320473	0.00869374	KDSR	18:63327726-63367228	protein_coding	-
ENSG00000128789	1218.92	-0.299982	0.103198	0.00320742	0.00870004	PSMG2	18:12658043-12725740	protein_coding	+
ENSG00000172733	2.37705	-0.665377	1.3223	0.00320808	0.00870082	PURG	8:30995802-31033715	protein_coding	-
ENSG00000117543	752.858	-0.444229	0.156259	0.00321909	0.00872968	DPH5	1:100989623-101026088	protein_coding	-
ENSG00000257150	9.4911	1.41377	0.641179	0.0032205	0.00873249	PGAM1P5	12:95551582-95673999	transcribed_processed_pseudogene	+
ENSG00000285928	14.6263	1.38857	0.619825	0.00323359	0.00876696	AC103591.4	1:78022565-78024861	lncRNA	-
ENSG00000215154	366.722	0.613162	0.222939	0.00323461	0.00876872	AC141586.1	16:2603350-2630494	transcribed_unprocessed_pseudogene	+
ENSG00000237719	10.4577	1.42275	0.642429	0.00323612	0.00877178	Z95152.1	6:36091991-36092646	processed_pseudogene	-
ENSG00000168961	35.6958	1.38384	0.641257	0.00323799	0.00877585	LGALS9	17:27629798-27649560	protein_coding	+
ENSG00000147364	958.877	-0.284412	0.0988139	0.00324756	0.00880078	FBXO25	8:406428-477967	protein_coding	+
ENSG00000136940	1452.21	0.224976	0.0769799	0.00324817	0.00880141	PDCL	9:122798389-122828631	protein_coding	-
ENSG00000161921	1105.74	0.197086	0.0668273	0.00325755	0.00882581	CXCL16	17:4733533-4739928	protein_coding	-
ENSG00000119915	20.752	1.08368	0.447267	0.00326301	0.00883959	ELOVL3	10:102226299-102229589	protein_coding	+
ENSG00000170959	30.3146	-1.27907	0.57162	0.00326664	0.0088484	DCDC1	11:30830369-31369810	protein_coding	-
ENSG00000204577	8.27371	-2.3059	1.31267	0.00326953	0.00885521	LILRB3	19:54216278-54223506	protein_coding	-
ENSG00000170881	1417.57	0.166809	0.0568981	0.0032727	0.00886175	RNF139	8:124474738-124487914	protein_coding	+
ENSG00000242405	6.14094	2.31795	1.08559	0.00327264	0.00886175	AC007537.1	12:12155262-12155772	processed_pseudogene	+
ENSG00000089639	470.405	0.425328	0.149499	0.00327541	0.00886736	GMIP	19:19629476-19643657	protein_coding	-
ENSG00000136574	200.236	0.484607	0.172649	0.00327553	0.00886736	GATA4	8:11676959-11760002	protein_coding	+
ENSG00000224905	6.10744	-2.44884	1.26332	0.00328452	0.00889067	AP001347.1	21:14027419-14144468	lncRNA	+
ENSG00000112624	738.503	0.470874	0.166577	0.00328647	0.00889491	BICRAL	6:42746958-42868560	protein_coding	+
ENSG00000003989	215.754	-0.504388	0.180587	0.00329546	0.00891515	SLC7A2	8:17497088-17570573	protein_coding	+
ENSG00000128487	2910.13	-0.184784	0.0619362	0.00329529	0.00891515	SPECC1	17:20009344-20319026	protein_coding	+
ENSG00000133121	212.408	-0.563043	0.206253	0.00329472	0.00891515	STARD13	13:33103137-33350630	protein_coding	-
ENSG00000225163	3.32618	-3.24636	1.81658	0.00329466	0.00891515	LINC00618	14:96931367-96945394	lncRNA	+
ENSG00000127884	4687.15	-0.35066	0.121263	0.00329731	0.00891784	ECHS1	10:133362485-133373354	protein_coding	-
ENSG00000164934	3718.36	-0.321452	0.110434	0.00329727	0.00891784	DCAF13	8:103414714-103443453	protein_coding	+
ENSG00000166676	26.5136	1.05313	0.436149	0.0032976	0.00891784	TVP23A	16:10760919-10818794	protein_coding	-
ENSG00000280055	17.2021	1.0556	0.433193	0.00330201	0.00892875	TMEM75	8:127946559-127948723	TEC	-
ENSG00000244675	10.1911	1.60405	0.767896	0.0033077	0.0089431	AC108676.1	3:194496317-194501503	lncRNA	-
ENSG00000266278	16.5553	-1.14538	0.484136	0.00332075	0.00897736	LINC01910	18:70380140-70384591	lncRNA	-
ENSG00000178795	2.99611	0.533551	1.01477	0.00332483	0.00898734	GDPD4	11:77216558-77301687	protein_coding	-
ENSG00000225932	8.5386	1.40174	0.636975	0.00332688	0.00899185	CTAGE4	7:144183466-144186053	protein_coding	+
ENSG00000198133	35.9071	1.26985	0.597915	0.00333294	0.00900693	TMEM229B	14:67447084-67533739	protein_coding	-
ENSG00000253217	1.78233	3.58306	2.81214	0.00333323	0.00900693	AP001574.1	8:100337595-100350707	lncRNA	+
ENSG00000124786	620.74	0.301619	0.104511	0.00333668	0.00901521	SLC35B3	6:8411463-8435611	protein_coding	-
ENSG00000138434	3865.77	0.244195	0.0851199	0.00334429	0.00903474	ITPRID2	2:181891730-181930738	protein_coding	+
ENSG00000177181	426.357	0.725427	0.273747	0.0033491	0.00904669	RIMKLA	1:42380792-42424232	protein_coding	+
ENSG00000123388	45.143	0.918734	0.368072	0.00335227	0.00905423	HOXC11	12:53973126-53977643	protein_coding	+
ENSG00000148290	554.751	-0.452933	0.160575	0.00335533	0.00906144	SURF1	9:133351758-133356676	protein_coding	-
ENSG00000176920	74.2089	1.23139	0.545282	0.00335923	0.00907093	FUT2	19:48695971-48705950	protein_coding	+
ENSG00000278903	21.3018	-1.53242	0.734487	0.0033603	0.00907278	CU633906.2	21:6318434-6360415	lncRNA	+
ENSG00000111843	3468.88	-0.293914	0.101811	0.00336104	0.00907372	TMEM14C	6:10722915-10731129	protein_coding	+
ENSG00000247228	154.616	-0.73632	0.27898	0.00336784	0.00909104	AC009060.1	16:70138337-70173483	lncRNA	-
ENSG00000010327	7.53943	2.17157	1.82333	0.00336897	0.00909303	STAB1	3:52495338-52524495	protein_coding	+
ENSG00000132669	2194.4	0.233606	0.0800011	0.00337247	0.00910145	RIN2	20:19757606-20002459	protein_coding	+
ENSG00000134318	11108.6	0.379473	0.135942	0.00337821	0.00911588	ROCK2	2:11179759-11348330	protein_coding	-
ENSG00000172071	1065.41	0.379532	0.132907	0.00338957	0.00914549	EIF2AK3	2:88556740-88627464	protein_coding	-
ENSG00000102763	1126.26	-0.258413	0.0894555	0.00339083	0.00914725	VWA8	13:41566835-41961120	protein_coding	-
ENSG00000177675	30.3289	1.28191	0.575225	0.003391	0.00914725	CD163L1	12:7346685-7479897	protein_coding	-
ENSG00000133636	535.991	0.394105	0.137971	0.00339263	0.00915059	NTS	12:85874295-85882992	protein_coding	+
ENSG00000175294	4.66423	-2.61398	1.48745	0.00339401	0.00915293	CATSPER1	11:66016752-66026517	protein_coding	-
ENSG00000258920	37.451	-0.822112	0.317654	0.00339428	0.00915293	FOXN3-AS1	14:89417354-89419793	lncRNA	+
ENSG00000154917	242.525	0.762924	0.29324	0.00339638	0.00915754	RAB6B	3:133824235-133895882	protein_coding	-
ENSG00000067248	3739.46	0.186505	0.0645135	0.0033979	0.0091605	DHX29	5:55256055-55307694	protein_coding	-
ENSG00000144320	1085.17	-0.529319	0.192101	0.00339826	0.0091605	LNPK	2:175923882-176002839	protein_coding	-
ENSG00000149970	684.288	-0.385961	0.135224	0.0034046	0.00917655	CNKSR2	X:21372801-21654695	protein_coding	+
ENSG00000242147	7.65569	-2.02063	1.05579	0.00340666	0.00918104	LINC02657	10:5594984-5632435	lncRNA	-
ENSG00000278493	4.98174	2.74406	1.27298	0.00341144	0.00919286	AC039056.2	15:41908204-41908714	lncRNA	-
ENSG00000130844	1949.09	-0.216998	0.0749833	0.00341397	0.00919863	ZNF331	19:53519527-53580269	protein_coding	+
ENSG00000223522	16.0007	1.39693	0.643795	0.00341449	0.00919898	AC093690.1	2:28307063-28310560	lncRNA	-
ENSG00000164011	220.177	-0.517062	0.185922	0.00341687	0.00920434	ZNF691	1:42846573-42852477	protein_coding	+
ENSG00000260669	78.189	0.561011	0.203296	0.00342764	0.00923228	AL096870.3	14:24209646-24215987	lncRNA	-
ENSG00000162636	986.4	0.243781	0.0837118	0.00343147	0.00924155	FAM102B	1:108560089-108644900	protein_coding	+
ENSG00000271895	36.8326	0.83382	0.324809	0.00344007	0.00926364	AL109811.2	1:11029659-11030528	lncRNA	+
ENSG00000154342	2.84488	3.02937	1.74846	0.00344581	0.00927804	WNT3A	1:228006998-228061271	protein_coding	+
ENSG00000273489	331.883	0.54508	0.197355	0.00344945	0.00928676	AC008264.2	7:131493964-131497694	lncRNA	-
ENSG00000105204	1173.42	0.291526	0.101115	0.00346144	0.00931799	DYRK1B	19:39825350-39834201	protein_coding	-
ENSG00000234290	10.7668	1.44859	0.67233	0.00346278	0.00932051	AC116366.1	5:132468890-132473043	lncRNA	-
ENSG00000177173	26.9453	1.05265	0.437697	0.00346823	0.00933412	NAP1L4P1	1:116532936-116534092	processed_pseudogene	-
ENSG00000149792	2866.2	-0.253769	0.0871944	0.00346932	0.00933597	MRPL49	11:65122183-65127371	protein_coding	+
ENSG00000164088	246.171	0.55974	0.202363	0.00347231	0.00934294	PPM1M	3:52245759-52250599	protein_coding	+
ENSG00000236778	42.9336	0.869541	0.344377	0.0034733	0.00934455	INTS6-AS1	13:51452364-51554678	lncRNA	+
ENSG00000173267	363.826	0.548752	0.199658	0.00347509	0.0093483	SNCG	10:86958599-86963258	protein_coding	+
ENSG00000163633	14.6367	-1.95983	1.09164	0.00348176	0.00936516	C4orf36	4:86876205-86892422	protein_coding	-
ENSG00000136908	1772.66	0.327762	0.113797	0.00348708	0.00937839	DPM2	9:127935099-127938484	protein_coding	-
ENSG00000183034	4.13383	2.97683	1.5772	0.00349635	0.00940226	OTOP2	17:74924275-74933912	protein_coding	+
ENSG00000249476	12.4034	1.41322	0.674245	0.00350169	0.00941554	AC008467.1	5:109237120-109326369	lncRNA	-
ENSG00000121454	372.702	0.41277	0.145748	0.0035035	0.00941932	LHX4	1:180230264-180278984	protein_coding	+
ENSG00000161021	2092.82	-0.306555	0.106697	0.00350806	0.0094305	MAML1	5:179732822-179777283	protein_coding	+
ENSG00000126778	474.016	-0.385937	0.135888	0.00350957	0.00943349	SIX1	14:60643414-60658259	protein_coding	-
ENSG00000071967	2837.96	0.231308	0.0791371	0.00351105	0.00943542	CYBRD1	2:171522247-171558129	protein_coding	+
ENSG00000214706	3463.03	-0.288942	0.101075	0.0035111	0.00943542	IFRD2	3:50287732-50292918	protein_coding	-
ENSG00000143416	525.495	0.485705	0.173836	0.00351674	0.00944951	SELENBP1	1:151364304-151372707	protein_coding	-
ENSG00000163449	68.2544	0.968601	0.399324	0.00351896	0.00945438	TMEM169	2:216081866-216102783	protein_coding	+
ENSG00000141905	7176.13	-0.546003	0.201816	0.00351949	0.00945472	NFIC	19:3314403-3469217	protein_coding	+
ENSG00000116191	1646.87	-0.612694	0.227159	0.00352344	0.00946425	RALGPS2	1:178725147-178921841	protein_coding	+
ENSG00000229348	1.55932	3.80553	3.07766	0.00352814	0.00947579	HYI-AS1	1:43453927-43456995	lncRNA	+
ENSG00000196335	34.9479	-1.08423	0.470455	0.00352969	0.00947888	STK31	7:23710203-23832513	protein_coding	+
ENSG00000172531	7414.89	-0.252402	0.0879576	0.00354875	0.00952897	PPP1CA	11:67398183-67421183	protein_coding	-
ENSG00000170298	2.71675	2.92012	1.45322	0.00354933	0.00952945	LGALS9B	17:20449395-20467539	protein_coding	-
ENSG00000184260	19.5057	-1.12576	0.477176	0.00356154	0.00956112	HIST2H2AC	1:149886975-149887364	protein_coding	+
ENSG00000270903	17.9918	1.28582	0.575452	0.00357236	0.00958906	HNRNPA3P9	11:32591793-32592771	processed_pseudogene	-
ENSG00000134508	1241.87	-0.247628	0.0858709	0.00357279	0.00958913	CABLES1	18:23134564-23260467	protein_coding	+
ENSG00000101294	6966.78	0.109812	0.0337806	0.00357686	0.00959895	HM13	20:31514410-31577923	protein_coding	+
ENSG00000161202	2510.21	-0.356527	0.125434	0.00357728	0.00959899	DVL3	3:184155377-184173614	protein_coding	+
ENSG00000107331	3191.04	0.282906	0.0988459	0.00358311	0.00961243	ABCA2	9:137007234-137028922	protein_coding	-
ENSG00000271815	1.94638	3.42924	2.79229	0.0035827	0.00961243	AC008897.3	5:75363760-75364242	lncRNA	+
ENSG00000277011	4.25557	2.824	1.54762	0.00358985	0.0096294	AC148477.4	12:132282814-132284606	lncRNA	+
ENSG00000157110	2832.75	0.145582	0.0499348	0.00359695	0.00964736	RBPMS	8:30384511-30572256	protein_coding	+
ENSG00000286237	22.4365	-2.28779	1.4052	0.00360673	0.00967248	ARMCX5-GPRASP2	X:102712495-102753530	protein_coding	+
ENSG00000129451	19.6714	1.58064	0.81102	0.00360855	0.00967626	KLK10	19:51012739-51020175	protein_coding	-
ENSG00000204217	3226.82	-0.451983	0.162136	0.00361439	0.00969081	BMPR2	2:202376180-202567751	protein_coding	+
ENSG00000166710	5893.85	0.273552	0.0953755	0.00361525	0.00969202	B2M	15:44711487-44718877	protein_coding	+
ENSG00000139343	3303.43	-0.405783	0.143061	0.0036276	0.009724	SNRPF	12:95858928-95903828	protein_coding	+
ENSG00000102302	767.297	-0.392146	0.139695	0.0036282	0.00972451	FGD1	X:54445454-54496234	protein_coding	-
ENSG00000113300	2928.05	0.316077	0.110545	0.00363229	0.00973435	CNOT6	5:180494379-180578405	protein_coding	+
ENSG00000123607	958.412	-0.468348	0.168872	0.00363416	0.00973825	TTC21B	2:165857475-165953816	protein_coding	-
ENSG00000154582	2849.51	0.340655	0.120795	0.00364433	0.0097644	ELOC	8:73939169-73972287	protein_coding	-
ENSG00000261266	4.01486	-2.33634	1.12743	0.00364561	0.00976671	AC008870.3	16:23687049-23687689	lncRNA	-
ENSG00000271853	21.0912	-1.05203	0.445352	0.00364764	0.00977102	AL162258.1	1:153626332-153634340	lncRNA	-
ENSG00000228623	63.8542	-0.644623	0.239841	0.00364866	0.00977263	ZNF883	9:112957722-113012227	transcribed_unprocessed_pseudogene	-
ENSG00000108474	433.942	0.294225	0.10123	0.00365313	0.00978351	PIGL	17:16217191-16351797	protein_coding	+
ENSG00000115306	27471.8	0.313332	0.10963	0.00366056	0.00980227	SPTBN1	2:54456317-54671446	protein_coding	+
ENSG00000125652	667.775	0.481827	0.173186	0.00366635	0.00981668	ALKBH7	19:6372794-6375250	protein_coding	+
ENSG00000182459	40.2197	0.775646	0.299563	0.00366988	0.00982501	TEX19	17:82359247-82363775	protein_coding	+
ENSG00000229124	20.8394	-1.06954	0.45632	0.00367126	0.00982757	VIM-AS1	10:17214239-17229985	lncRNA	-
ENSG00000104327	3.1417	3.36019	1.88509	0.00367806	0.00984464	CALB1	8:90058608-90095475	protein_coding	-
ENSG00000259417	6.57466	1.70637	0.835892	0.00367888	0.00984571	CTXND1	15:80195481-80252213	protein_coding	-
ENSG00000131941	4912.43	0.142819	0.0492344	0.00368214	0.00985177	RHPN2	19:32978592-33064888	protein_coding	-
ENSG00000151376	468.479	-0.5735	0.210855	0.0036824	0.00985177	ME3	11:86441108-86672636	protein_coding	-
ENSG00000169856	13.6302	-1.18563	0.513985	0.00368174	0.00985177	ONECUT1	15:52756989-52791078	protein_coding	-
ENSG00000115661	992.891	0.280464	0.0980521	0.0036877	0.00986484	STK16	2:219245455-219250337	protein_coding	+
ENSG00000267387	8.73153	1.45509	0.676437	0.0036909	0.00987227	AC020931.1	19:10089032-10090377	lncRNA	-
ENSG00000100281	1304.78	0.326895	0.114087	0.00369371	0.00987823	HMGXB4	22:35257452-35295807	protein_coding	+
ENSG00000163249	2273.07	-0.192259	0.066286	0.00369414	0.00987823	CCNYL1	2:207711540-207761839	protein_coding	+
ENSG00000168890	293.529	0.43594	0.154869	0.00369439	0.00987823	TMEM150A	2:85598547-85603196	protein_coding	-
ENSG00000188536	7.72313	1.96797	1.07198	0.00369663	0.00988307	HBA2	16:172876-173710	protein_coding	+
ENSG00000236565	22.8616	-1.10377	0.47179	0.0036999	0.0098907	HNRNPA3P5	13:65787932-65788764	processed_pseudogene	-
ENSG00000154719	829.679	-0.318202	0.112508	0.00370297	0.00989779	MRPL39	21:25585656-25607517	protein_coding	-
ENSG00000164327	4116.8	0.41567	0.14544	0.00370395	0.00989927	RICTOR	5:38937920-39074399	protein_coding	-
ENSG00000091640	1823.19	0.345507	0.12183	0.00370658	0.00990518	SPAG7	17:4959226-4967817	protein_coding	-
ENSG00000156463	442.72	0.470319	0.169272	0.00372641	0.00995704	SH3RF2	5:145936578-146081791	protein_coding	+
ENSG00000179598	784.274	0.262436	0.09146	0.00373231	0.00997117	PLD6	17:17200995-17206333	protein_coding	-
ENSG00000273972	1.5857	3.84253	3.1822	0.00373255	0.00997117	AC068722.2	15:45702640-45703183	lncRNA	+
ENSG00000124257	15.3538	-1.0808	0.461953	0.00374188	0.00999495	NEURL2	20:45888625-45891287	protein_coding	-
ENSG00000229852	111.531	-0.568823	0.208661	0.00374296	0.00999671	AC019205.1	6:73263212-73301789	lncRNA	+
ENSG00000280273	25.6775	-1.36022	0.634259	0.00374835	0.01001	AF131216.4	8:11283481-11285068	lncRNA	-
ENSG00000049089	14.5983	1.58297	0.784598	0.00375522	0.0100272	COL9A2	1:40300489-40317813	protein_coding	-
ENSG00000106392	1479.15	-0.28476	0.101409	0.00375867	0.0100352	C1GALT1	7:7156934-7248651	protein_coding	+
ENSG00000254894	18.8265	-1.14894	0.502381	0.00376708	0.0100566	NAV2-AS1	11:20119684-20120632	lncRNA	-
ENSG00000169629	775.676	0.542283	0.198517	0.00377244	0.0100697	RGPD8	2:112370092-112434488	protein_coding	-
ENSG00000141873	1163.7	-0.382264	0.135667	0.00377936	0.010087	SLC39A3	19:2732204-2740028	protein_coding	-
ENSG00000104341	11621.4	0.203852	0.0703665	0.00379121	0.0101175	LAPTM4B	8:97775057-97853013	protein_coding	+
ENSG00000272817	4.54893	-2.91906	1.66136	0.00380088	0.0101422	AL359198.1	10:91908131-91909348	lncRNA	+
ENSG00000057663	1262.24	-0.309302	0.108941	0.00380715	0.0101577	ATG5	6:106045423-106325791	protein_coding	-
ENSG00000180481	7.8924	-1.69335	0.838232	0.00381451	0.0101751	GLIPR1L2	12:75391089-75432688	protein_coding	+
ENSG00000230658	20.7102	-0.955624	0.390618	0.00381425	0.0101751	KLHL7-DT	7:23100214-23105703	lncRNA	-
ENSG00000146530	49.469	-0.888055	0.357051	0.00381966	0.0101876	VWDE	7:12330885-12403941	protein_coding	-
ENSG00000129226	347.798	0.521208	0.190312	0.0038256	0.0102023	CD68	17:7579491-7582111	protein_coding	+
ENSG00000278266	55.5142	0.692114	0.262892	0.00382968	0.0102121	AC079949.2	12:127147149-127150081	lncRNA	+
ENSG00000160190	209.308	0.714191	0.27385	0.00384337	0.0102474	SLC37A1	21:42496008-42581440	protein_coding	+
ENSG00000213888	120.715	-0.506763	0.184527	0.00385428	0.0102753	LINC01521	22:31346777-31348719	lncRNA	+
ENSG00000236409	11.163	1.38577	0.638956	0.00386096	0.0102919	NRADDP	3:47010824-47013465	transcribed_unitary_pseudogene	+
ENSG00000136935	1515.47	0.186006	0.0637391	0.00386313	0.0102966	GOLGA1	9:124878357-124948492	protein_coding	-
ENSG00000273300	7.75264	-1.66616	0.814126	0.00386705	0.0103058	AC000068.3	22:19454179-19454605	lncRNA	+
ENSG00000101871	6396.53	-0.575864	0.213968	0.0038791	0.0103368	MID1	X:10445310-10833654	protein_coding	-
ENSG00000171962	148.054	0.741401	0.287952	0.00388431	0.0103495	DRC3	17:17972813-18016889	protein_coding	+
ENSG00000123201	26.0354	-1.06455	0.466839	0.00388668	0.0103546	GUCY1B2	13:50994511-51080862	transcribed_unitary_pseudogene	-
ENSG00000158813	44.4781	1.04542	0.44847	0.00388832	0.0103578	EDA	X:69616067-70039472	protein_coding	+
ENSG00000103174	784.376	-0.391539	0.139684	0.00389162	0.0103654	NAGPA	16:5024844-5034141	protein_coding	-
ENSG00000099203	996.043	-0.360984	0.127756	0.00389965	0.0103856	TMED1	19:10832067-10836318	protein_coding	-
ENSG00000100934	6130.29	-0.171736	0.0601163	0.00390501	0.0103976	SEC23A	14:39031919-39109646	protein_coding	-
ENSG00000169100	25599.5	0.218597	0.0760603	0.00390472	0.0103976	SLC25A6	X:1386152-1392113	protein_coding	-
ENSG00000134007	4.54697	2.24204	1.07945	0.0039063	0.0103986	ADAM20	14:70522358-70535015	protein_coding	-
ENSG00000185344	1477.86	-0.521859	0.193706	0.0039062	0.0103986	ATP6V0A2	12:123712353-123761755	protein_coding	+
ENSG00000165526	1039.3	-0.251128	0.0882225	0.00390688	0.010399	RPUSD4	11:126202096-126211692	protein_coding	-
ENSG00000166348	1089.79	-0.522337	0.191509	0.00391356	0.0104156	USP54	10:73497538-73625953	protein_coding	-
ENSG00000123080	861.217	-0.305734	0.107925	0.00391823	0.0104267	CDKN2C	1:50960745-50974634	protein_coding	+
ENSG00000146425	941.739	-0.467015	0.169955	0.00391861	0.0104267	DYNLT1	6:158636474-158644743	protein_coding	-
ENSG00000161914	242.434	0.684807	0.258895	0.00392051	0.0104306	ZNF653	19:11483427-11505839	protein_coding	-
ENSG00000258504	22.5743	1.48833	0.734513	0.00392256	0.0104348	AL157871.1	14:100291117-100294656	lncRNA	+
ENSG00000167491	3734.22	-0.510452	0.188749	0.00392487	0.0104398	GATAD2A	19:19385826-19508931	protein_coding	+
ENSG00000240489	20.7068	-0.903045	0.365095	0.00392792	0.0104467	SETP14	3:155987304-155988176	processed_pseudogene	+
ENSG00000143333	16.7857	0.978489	0.40507	0.00393328	0.0104598	RGS16	1:182598623-182604389	protein_coding	-
ENSG00000153012	15.3384	-1.459	0.796065	0.00393692	0.0104683	LGI2	4:24998847-25030946	protein_coding	-
ENSG00000104133	1236.73	0.409114	0.147569	0.0039374	0.0104684	SPG11	15:44562696-44663678	protein_coding	-
ENSG00000261488	37.7998	0.935828	0.384992	0.00394046	0.0104753	TBILA	3:112133423-112135359	lncRNA	+
ENSG00000224081	24.2448	1.20963	0.547034	0.0039412	0.0104761	SLC44A3-AS1	1:94613814-94855426	transcribed_processed_pseudogene	-
ENSG00000232344	6.6101	1.63555	0.818412	0.00395316	0.0105067	AC087163.2	17:18010643-18011822	processed_pseudogene	+
ENSG00000169035	1.79702	4.03175	3.44704	0.00395425	0.0105084	KLK7	19:50976468-50984099	protein_coding	-
ENSG00000227695	4.70753	2.33244	1.49417	0.00396078	0.0105246	DNMBP-AS1	10:99927010-99959050	lncRNA	+
ENSG00000243566	1009.74	0.256267	0.0899014	0.00396135	0.0105249	UPK3B	7:76510428-76516521	protein_coding	+
ENSG00000121743	87.344	0.62796	0.234694	0.00396772	0.0105406	GJA3	13:20138255-20161052	protein_coding	-
ENSG00000083814	98.5487	0.822188	0.327166	0.00396974	0.0105436	ZNF671	19:57719751-57727624	protein_coding	-
ENSG00000266680	10.4387	-1.74193	0.940792	0.00396947	0.0105436	AL135905.1	6:63571005-63572408	lncRNA	-
ENSG00000237984	56.747	-0.971432	0.407284	0.0039717	0.0105476	PTENP1	9:33673504-33677499	transcribed_processed_pseudogene	-
ENSG00000234444	5.7249	2.90749	1.75885	0.00397248	0.0105485	ZNF736	7:64307459-64356634	protein_coding	+
ENSG00000102128	7.62094	1.57752	0.757774	0.00397973	0.0105665	RAB40AL	X:102937272-102938300	protein_coding	+
ENSG00000229337	7.05602	-2.01015	1.04267	0.003983	0.010574	AC079305.3	2:177111036-177212662	lncRNA	-
ENSG00000254064	5.05812	1.76043	0.894736	0.00398796	0.010586	AC105206.2	8:22254576-22275162	lncRNA	-
ENSG00000169991	3031.84	-0.592336	0.221715	0.00398898	0.0105875	IFFO2	1:18904280-18956676	protein_coding	-
ENSG00000112651	735.596	-0.357023	0.127197	0.00399279	0.0105964	MRPL2	6:43054029-43059438	protein_coding	-
ENSG00000265690	168.771	0.395325	0.141965	0.00399446	0.0105996	AC074143.2	16:67163385-67165815	protein_coding	+
ENSG00000064225	68.7095	0.690005	0.263887	0.00399861	0.0106095	ST3GAL6	3:98732236-98821201	protein_coding	+
ENSG00000224985	64.2432	0.649144	0.245305	0.00399966	0.0106111	AL590714.1	1:161153760-161159349	lncRNA	-
ENSG00000231995	8.59396	2.38608	1.40269	0.00400217	0.0106165	AL590399.4	9:62266319-62266919	processed_pseudogene	+
ENSG00000258524	5.79145	1.75634	0.886156	0.00400273	0.0106168	NT5CP1	14:73571159-73571667	processed_pseudogene	-
ENSG00000143149	2803.22	0.200944	0.0706014	0.00400995	0.0106348	ALDH9A1	1:165662216-165698863	protein_coding	-
ENSG00000261884	277.59	-0.707931	0.273322	0.00401754	0.0106537	AC040162.1	16:67929614-67936017	protein_coding	-
ENSG00000124126	1361.28	-0.266101	0.0938813	0.00402345	0.0106681	PREX1	20:48624252-48827999	protein_coding	-
ENSG00000119013	1569.01	0.412805	0.148195	0.00402493	0.0106709	NDUFB3	2:201071433-201085750	protein_coding	+
ENSG00000262904	7.6801	-2.0356	1.04257	0.00402713	0.0106755	TMPOP2	16:74667506-74668706	processed_pseudogene	+
ENSG00000108588	8463.07	-0.124232	0.0434438	0.00404995	0.0107348	CCDC47	17:63745255-63776351	protein_coding	-
ENSG00000104774	1606.11	0.372239	0.132733	0.00405476	0.0107451	MAN2B1	19:12646511-12666742	protein_coding	-
ENSG00000133193	2565.57	0.268705	0.0943849	0.00405431	0.0107451	FAM104A	17:73207353-73236753	protein_coding	-
ENSG00000188038	6.32318	1.81868	0.949623	0.00405632	0.010748	NRN1L	16:67884885-67888855	protein_coding	+
ENSG00000287593	1.59253	-3.52556	3.0342	0.00405877	0.0107533	AL022724.2	6:11722547-11731923	lncRNA	+
ENSG00000125835	19217.1	-0.380896	0.141727	0.00406522	0.0107692	SNRPB	20:2461634-2470853	protein_coding	-
ENSG00000280399	23.6204	0.987204	0.412508	0.00406844	0.0107765	AC022497.1	3:138482065-138485755	TEC	+
ENSG00000224051	838.467	-0.330467	0.117448	0.00407325	0.010788	CPTP	1:1324756-1328896	protein_coding	+
ENSG00000265474	16.1816	1.17299	0.522735	0.00408896	0.0108284	AC010761.5	17:28745569-28747652	lncRNA	-
ENSG00000128000	603.983	-0.722164	0.280621	0.0040901	0.0108302	ZNF780B	19:40028260-40056231	protein_coding	-
ENSG00000214273	28.9342	0.963851	0.400743	0.00409516	0.0108424	AGGF1P1	4:190041342-190043414	processed_pseudogene	+
ENSG00000112561	206.626	0.510195	0.18704	0.00410215	0.0108597	TFEB	6:41683978-41736259	protein_coding	-
ENSG00000163798	2223.86	0.14579	0.0510308	0.00410609	0.0108688	SLC4A1AP	2:27663471-27694976	protein_coding	+
ENSG00000270039	11.6259	1.26089	0.566767	0.0041177	0.0108983	AC025165.5	12:57803838-57804415	lncRNA	+
ENSG00000102890	99.9478	0.561202	0.208236	0.0041188	0.0109	ELMO3	16:67199111-67204029	protein_coding	+
ENSG00000006210	15.9761	1.26689	0.580622	0.00412607	0.010918	CX3CL1	16:57372477-57385044	protein_coding	+
ENSG00000196826	4.97698	3.03638	1.85203	0.0041331	0.0109354	AC008758.1	19:12461559-12551474	protein_coding	-
ENSG00000116771	627.367	-0.242539	0.085456	0.00413674	0.0109438	AGMAT	1:15571699-15585051	protein_coding	-
ENSG00000013561	2381.43	0.196984	0.0696094	0.00414115	0.0109542	RNF14	5:141958328-141990292	protein_coding	+
ENSG00000230454	46.2918	0.885913	0.361338	0.00414722	0.0109691	U73166.1	3:50260303-50263358	lncRNA	+
ENSG00000129636	2198.79	-0.224127	0.0788519	0.00414775	0.0109692	ITFG1	16:47154387-47464149	protein_coding	-
ENSG00000110697	2489.24	0.18656	0.0657698	0.0041491	0.0109716	PITPNM1	11:67491768-67506263	protein_coding	-
ENSG00000272145	32.8641	-0.850023	0.34114	0.00415003	0.0109728	NFYC-AS1	1:40690380-40692066	lncRNA	-
ENSG00000196498	16658.8	-0.390803	0.142228	0.00415413	0.0109824	NCOR2	12:124324415-124567589	protein_coding	-
ENSG00000105401	6612.1	-0.240392	0.084971	0.00415507	0.0109836	CDC37	19:10391133-10420121	protein_coding	-
ENSG00000103313	2.18882	0.703625	1.41545	0.00416303	0.0110034	MEFV	16:3242028-3256627	protein_coding	-
ENSG00000112186	1303.73	0.188341	0.0659923	0.00416409	0.011005	CAP2	6:17393505-17557790	protein_coding	+
ENSG00000134909	1132.4	0.667423	0.253436	0.00416677	0.0110085	ARHGAP32	11:128965060-129279324	protein_coding	-
ENSG00000162769	2011.87	0.452539	0.164921	0.00416611	0.0110085	FLVCR1	1:212858275-212899363	protein_coding	+
ENSG00000198793	2849.82	-0.222069	0.0781672	0.00416683	0.0110085	MTOR	1:11106535-11262507	protein_coding	-
ENSG00000131019	153.306	-0.531126	0.196632	0.00416942	0.0110141	ULBP3	6:150061053-150069121	protein_coding	-
ENSG00000177508	131.676	-0.666233	0.253817	0.00417618	0.0110307	IRX3	16:54283304-54286787	protein_coding	-
ENSG00000105251	5.43725	3.28293	2.78024	0.00418402	0.0110502	SHD	19:4278601-4290724	protein_coding	+
ENSG00000238133	1.99197	3.03445	2.59459	0.00419324	0.0110733	MAP3K20-AS1	2:173166446-173282036	lncRNA	-
ENSG00000259080	34.2442	-1.17216	0.525509	0.00420339	0.0110989	AC074091.1	2:27583046-27635174	lncRNA	+
ENSG00000166887	2204.36	0.215119	0.075422	0.00420478	0.0111013	VPS39	15:42158701-42208316	protein_coding	-
ENSG00000204381	218.209	-0.626193	0.237574	0.00420768	0.0111077	LAYN	11:111540280-111561745	protein_coding	+
ENSG00000203724	66.4916	-0.655687	0.249614	0.00421868	0.0111355	C1orf53	1:197902630-197907367	protein_coding	+
ENSG00000135100	401.116	-0.350565	0.12464	0.00422846	0.01116	HNF1A	12:120978543-121002512	protein_coding	+
ENSG00000173013	85.3099	-0.570798	0.212805	0.00422935	0.0111611	CCDC96	4:7040849-7042939	protein_coding	-
ENSG00000164620	341.76	0.358804	0.127226	0.00423287	0.0111692	RELL2	5:141636950-141641064	protein_coding	+
ENSG00000246308	4.3234	-2.69387	1.31397	0.0042434	0.0111957	AC116535.1	11:10809204-10822931	lncRNA	+
ENSG00000183098	944.26	-0.51206	0.189421	0.00424451	0.0111974	GPC6	13:93226807-94408020	protein_coding	+
ENSG00000137843	18.0629	1.84632	1.06965	0.00424849	0.0112066	PAK6	15:40217428-40277487	protein_coding	+
ENSG00000075303	847.157	-0.568318	0.21232	0.00425278	0.0112167	SLC25A40	7:87833568-87876360	protein_coding	-
ENSG00000179632	5903.67	0.219739	0.0784979	0.00426229	0.0112405	MAF1	8:144104461-144107611	protein_coding	+
ENSG00000278570	34.9359	0.834777	0.338865	0.00426745	0.0112528	NR2E3	15:71792638-71818259	protein_coding	+
ENSG00000127554	1489.84	-0.334057	0.119722	0.0042717	0.0112628	GFER	16:1984193-1987749	protein_coding	+
ENSG00000048707	1848.39	0.382929	0.13979	0.00427257	0.0112638	VPS13D	1:12230030-12512047	protein_coding	+
ENSG00000137462	4.1445	2.80163	1.77081	0.00427423	0.0112669	TLR2	4:153684070-153705702	protein_coding	+
ENSG00000239884	4.24132	2.73874	1.41506	0.00427506	0.0112678	RN7SL608P	17:2680958-2681236	misc_RNA	+
ENSG00000237975	37.4236	-0.680456	0.261765	0.00428073	0.0112815	FLG-AS1	1:152168125-152445456	lncRNA	+
ENSG00000162910	805.603	-0.503306	0.186118	0.00428173	0.0112829	MRPL55	1:228106679-228109312	protein_coding	-
ENSG00000187079	14442.2	0.492097	0.180295	0.00428681	0.011295	TEAD1	11:12674421-12944737	protein_coding	+
ENSG00000100422	1772.66	-0.20862	0.0747841	0.00429802	0.0113233	CERK	22:46684410-46738252	protein_coding	-
ENSG00000152217	208.991	0.756565	0.298789	0.0043009	0.0113296	SETBP1	18:44680173-45068510	protein_coding	+
ENSG00000279594	11.3144	1.39341	0.664036	0.00430569	0.0113409	AL049780.3	14:75011269-75012851	TEC	-
ENSG00000120159	1228.59	0.329226	0.117398	0.00430827	0.0113464	CAAP1	9:26840685-26892803	protein_coding	-
ENSG00000138759	742.738	-0.526943	0.196531	0.00430917	0.0113475	FRAS1	4:78057323-78544269	protein_coding	+
ENSG00000172650	118.449	0.756677	0.296908	0.00432676	0.0113926	AGAP5	10:73674285-73698159	protein_coding	-
ENSG00000164647	618.996	-0.327654	0.117493	0.00433019	0.0114003	STEAP1	7:90154456-90164829	protein_coding	+
ENSG00000157600	4161.31	0.272408	0.09606	0.00433114	0.0114016	TMEM164	X:110002631-110182734	protein_coding	+
ENSG00000169155	723.884	0.430489	0.155822	0.00433484	0.01141	ZBTB43	9:126805006-126838210	protein_coding	+
ENSG00000272382	2.81735	2.38455	1.28527	0.00434957	0.0114475	AC025171.5	5:43033716-43034635	lncRNA	+
ENSG00000258057	89.1565	-0.673313	0.259682	0.00435133	0.0114508	BCDIN3D-AS1	12:49827913-49841143	lncRNA	+
ENSG00000248206	17.9919	-1.0902	0.481243	0.00435223	0.0114519	AC074194.1	4:183987669-183996680	lncRNA	+
ENSG00000285830	138.206	-0.513908	0.190725	0.00435438	0.0114563	AL109628.2	14:39147833-39151363	lncRNA	+
ENSG00000102387	4.98908	1.74767	0.902364	0.00436417	0.0114808	TAF7L	X:101268253-101293057	protein_coding	-
ENSG00000105708	187.931	0.42125	0.152902	0.0043679	0.0114893	ZNF14	19:19710472-19733112	protein_coding	-
ENSG00000181690	25.657	1.08661	0.478135	0.00437587	0.011509	PLAG1	8:56160909-56211324	protein_coding	-
ENSG00000135974	949.317	-0.265123	0.094185	0.00437733	0.0115115	C2orf49	2:105337532-105349211	protein_coding	+
ENSG00000105364	2210.16	-0.328927	0.118564	0.00437814	0.0115124	MRPL4	19:10251901-10260045	protein_coding	+
ENSG00000140153	994.921	-0.266146	0.0942178	0.0043789	0.0115131	WDR20	14:102139503-102224847	protein_coding	+
ENSG00000253167	6.91304	1.90743	1.00033	0.00438492	0.0115276	WASHC5-AS1	8:125040684-125044989	lncRNA	+
ENSG00000074706	6.1799	2.78119	2.28301	0.00438903	0.0115371	IPCEF1	6:154154496-154356792	protein_coding	-
ENSG00000277072	562.985	-0.298713	0.106261	0.00440077	0.0115667	STAG3L2	7:74843754-74890610	transcribed_unprocessed_pseudogene	-
ENSG00000164794	25.0159	0.975864	0.4184	0.00440164	0.0115677	KCNV1	8:109963636-109975771	protein_coding	-
ENSG00000233922	17.0698	1.54439	0.912054	0.00440894	0.0115856	LINC01694	21:45593654-45603088	lncRNA	+
ENSG00000180535	8.70507	1.55309	0.783069	0.00441064	0.0115887	BHLHA15	7:98211427-98212979	protein_coding	+
ENSG00000089820	64.7399	1.0168	0.441331	0.00441118	0.0115889	ARHGAP4	X:153907367-153934999	protein_coding	-
ENSG00000162267	6.60859	2.53924	1.72148	0.00441301	0.0115924	ITIH3	3:52794768-52809009	protein_coding	+
ENSG00000237718	8.98656	1.79202	0.994918	0.0044228	0.0116168	AC009095.1	16:67614381-67616146	lncRNA	-
ENSG00000260777	4.16248	2.66401	1.37914	0.00442525	0.0116219	AC061975.1	17:28263634-28266369	lncRNA	-
ENSG00000107611	6.69771	-2.50079	1.71651	0.00443231	0.0116391	CUBN	10:16823966-17129817	protein_coding	-
ENSG00000284922	43.0904	-1.22641	0.568991	0.0044414	0.0116617	AP000812.5	11:72080777-72110782	protein_coding	+
ENSG00000131966	2039.35	0.305037	0.108447	0.00444697	0.011675	ACTR10	14:58200080-58235636	protein_coding	+
ENSG00000120333	707.364	-0.408486	0.148513	0.00445525	0.0116955	MRPS14	1:175010789-175023425	protein_coding	-
ENSG00000256223	198.793	0.526123	0.195755	0.00445724	0.0116994	ZNF10	12:133130575-133159465	protein_coding	+
ENSG00000255455	109.339	0.527741	0.196024	0.00446622	0.0117216	AP003486.1	11:130866254-130870247	lncRNA	-
ENSG00000167646	230.15	0.432204	0.158454	0.00447523	0.011744	DNAAF3	19:55158661-55166722	protein_coding	-
ENSG00000142546	2062.46	-0.377568	0.137683	0.00448282	0.0117626	NOSIP	19:49555711-49590262	protein_coding	-
ENSG00000158528	1258.98	-0.452392	0.166397	0.00448572	0.0117689	PPP1R9A	7:94907202-95296415	protein_coding	+
ENSG00000268204	4.87773	2.06658	1.14915	0.00448773	0.0117728	AC008763.1	19:7633766-7636990	lncRNA	-
ENSG00000183734	4.15973	2.35397	1.40771	0.00448837	0.0117732	ASCL2	11:2268495-2270952	protein_coding	-
ENSG00000163820	1550.64	0.448931	0.164263	0.00449158	0.0117803	FYCO1	3:45917899-45995824	protein_coding	-
ENSG00000103423	5107.99	0.14361	0.0508888	0.00449598	0.0117905	DNAJA3	16:4425805-4456775	protein_coding	+
ENSG00000101333	1424.96	-0.358275	0.129599	0.00450293	0.011807	PLCB4	20:9068763-9481242	protein_coding	+
ENSG00000117262	546.935	-0.387742	0.140573	0.00450376	0.011807	GPR89A	1:145607988-145670650	protein_coding	+
ENSG00000168884	1512.56	0.288289	0.10297	0.00450344	0.011807	TNIP2	4:2741648-2756376	protein_coding	-
ENSG00000185722	5180.16	-0.35039	0.124488	0.0045059	0.0118099	ANKFY1	17:4163821-4263995	protein_coding	-
ENSG00000270021	6.69496	-1.84658	0.95569	0.00450555	0.0118099	AC026691.1	5:135399280-135401296	lncRNA	+
ENSG00000105341	4462.86	-0.133715	0.0474718	0.00450933	0.0118176	DMAC2	19:41431318-41440717	protein_coding	-
ENSG00000118298	5.88596	1.62302	0.812781	0.00451926	0.0118423	CA14	1:150257251-150265078	protein_coding	+
ENSG00000053918	20.5325	1.2594	0.596906	0.00452334	0.0118517	KCNQ1	11:2444684-2849110	protein_coding	+
ENSG00000279019	38.7685	-0.751416	0.296973	0.00453399	0.0118782	AC009090.4	16:57140896-57144586	TEC	-
ENSG00000132323	1038.52	-0.307914	0.110526	0.00453605	0.0118823	ILKAP	2:238170402-238203708	protein_coding	-
ENSG00000198561	16176.1	0.322849	0.115905	0.00453706	0.0118836	CTNND1	11:57753243-57819546	protein_coding	+
ENSG00000182093	981.481	-0.332917	0.120003	0.00453874	0.0118867	WRB	21:39377698-39428528	protein_coding	+
ENSG00000242325	3.615	2.77002	1.71234	0.00454341	0.0118976	RPS12P31	19:32636078-32636475	processed_pseudogene	+
ENSG00000273472	17.0978	0.987148	0.420065	0.00454593	0.0119029	AC096733.2	4:140756528-140757921	lncRNA	+
ENSG00000275409	3.73344	2.06906	1.1451	0.00454904	0.0119097	AC026367.2	12:118430147-118430699	lncRNA	+
ENSG00000213997	5.48869	-2.40779	1.36381	0.00455349	0.01192	PGAM1P7	X:46646594-46647330	processed_pseudogene	-
ENSG00000134256	13.355	1.6868	0.938863	0.00455484	0.0119222	CD101	1:117001750-117036476	protein_coding	+
ENSG00000089505	78.7221	0.653756	0.251969	0.00457316	0.0119689	CMTM1	16:66566393-66579137	protein_coding	+
ENSG00000130159	1511.64	0.392062	0.1427	0.00457597	0.0119749	ECSIT	19:11505929-11529172	protein_coding	-
ENSG00000166886	867.366	-0.290066	0.103869	0.00459166	0.0120146	NAB2	12:57089043-57095476	protein_coding	+
ENSG00000263859	32.2302	0.989941	0.424668	0.00459225	0.0120148	AC145207.6	17:81878667-81879557	lncRNA	+
ENSG00000260988	8.66163	1.60751	0.838217	0.00459466	0.0120198	AC090260.1	15:78141243-78143173	lncRNA	+
ENSG00000135926	4391.11	0.249737	0.088807	0.00459572	0.0120212	TMBIM1	2:218274197-218292586	protein_coding	-
ENSG00000279759	198.547	0.579965	0.219409	0.00459823	0.0120264	AC118344.2	19:40355842-40360606	TEC	+
ENSG00000285244	2.33653	2.96474	2.03773	0.00460446	0.0120414	DINOL	6:36677609-36678559	lncRNA	-
ENSG00000251467	1.67961	3.49398	3.12323	0.00462129	0.012084	AC020893.2	5:72996920-72997642	processed_pseudogene	+
ENSG00000175592	1649.88	-0.251631	0.0897538	0.00463383	0.0121155	FOSL1	11:65892049-65900573	protein_coding	-
ENSG00000134644	3334.29	-0.375277	0.136808	0.00463496	0.0121171	PUM1	1:30931506-31065991	protein_coding	-
ENSG00000161813	7068.09	0.301682	0.106154	0.00463721	0.0121216	LARP4	12:50392383-50480004	protein_coding	+
ENSG00000183242	52.4435	1.33838	0.676491	0.00464045	0.0121287	WT1-AS	11:32435518-32458769	lncRNA	+
ENSG00000101162	26.1671	1.00329	0.431547	0.00464592	0.0121417	TUBB1	20:59019254-59026654	protein_coding	+
ENSG00000231890	4.58146	-2.92294	2.08806	0.00465643	0.0121678	DARS-AS1	2:135985176-136022593	lncRNA	+
ENSG00000253541	4.67475	-2.23486	1.14555	0.00465838	0.0121715	SEPT10P1	8:56476826-56477987	processed_pseudogene	-
ENSG00000145536	77.5083	-0.630209	0.241741	0.00466254	0.012181	ADAMTS16	5:5140330-5320304	protein_coding	+
ENSG00000069869	5848.22	-0.280575	0.101032	0.00466673	0.0121906	NEDD4	15:55826922-55993746	protein_coding	-
ENSG00000177694	4.08555	-2.71851	2.46566	0.00466858	0.0121941	NAALADL2	3:174438573-175810548	protein_coding	+
ENSG00000072121	1327.99	-0.346074	0.125053	0.00467234	0.0122026	ZFYVE26	14:67727374-67816590	protein_coding	-
ENSG00000167971	145.643	0.636996	0.245509	0.00467391	0.0122053	CASKIN1	16:2177180-2196525	protein_coding	-
ENSG00000139988	6.57603	1.99301	1.23358	0.00467992	0.0122197	RDH12	14:67701886-67734452	protein_coding	+
ENSG00000142396	2299.17	-0.351597	0.127554	0.00468285	0.0122259	ERVK3-1	19:58305319-58315663	protein_coding	+
ENSG00000234694	7.83002	-1.73065	0.94477	0.00468619	0.0122333	AL139289.2	1:43354684-43358658	lncRNA	-
ENSG00000272772	25.5957	1.31232	0.634389	0.00468873	0.0122386	AC104109.3	5:134167170-134226071	protein_coding	-
ENSG00000166482	29.9834	1.12943	0.514437	0.00469451	0.0122523	MFAP4	17:19383442-19387240	protein_coding	-
ENSG00000105278	7.23489	1.65327	0.892787	0.00470429	0.0122754	ZFR2	19:3804024-3869038	protein_coding	-
ENSG00000271870	19.9826	-1.0808	0.479368	0.0047044	0.0122754	AC024060.1	3:3152942-3153435	lncRNA	+
ENSG00000188321	323.989	0.545671	0.205411	0.0047142	0.0122996	ZNF559	19:9323772-9351162	protein_coding	+
ENSG00000227370	4.33948	2.19112	1.24994	0.0047179	0.0123079	AC254562.1	22:42132543-42132998	processed_pseudogene	+
ENSG00000181284	335.938	-0.429908	0.158189	0.00472308	0.01232	TMEM102	17:7435443-7437679	protein_coding	+
ENSG00000071894	5894.65	0.300341	0.110014	0.00472475	0.012323	CPSF1	8:144393229-144409335	protein_coding	-
ENSG00000129315	3200.77	0.47523	0.175642	0.00472612	0.0123252	CCNT1	12:48688458-48716998	protein_coding	-
ENSG00000266910	20.0282	1.04589	0.457272	0.00473575	0.0123489	AC008507.1	19:30037423-30038181	processed_pseudogene	+
ENSG00000277801	28.6254	-0.826572	0.336527	0.00473887	0.0123557	AL138478.1	14:89156743-89157574	lncRNA	+
ENSG00000232884	3.57172	3.14336	2.85533	0.00474682	0.0123751	AF127936.2	21:14728396-14753925	lncRNA	-
ENSG00000263818	6.19688	-1.73864	0.936452	0.00475837	0.0124038	RDM1P5	17:39057019-39113190	transcribed_processed_pseudogene	+
ENSG00000238197	124.237	-0.475705	0.176477	0.00476256	0.0124133	PAXBP1-AS1	21:32728097-32747065	lncRNA	+
ENSG00000260288	6.71875	-1.89618	1.08081	0.00476805	0.0124263	AC019294.2	15:75737820-75763322	lncRNA	+
ENSG00000204220	1286.25	-0.486725	0.181265	0.00478111	0.0124589	PFDN6	6:33289302-33298401	protein_coding	+
ENSG00000245910	1700.86	0.415423	0.152346	0.00478414	0.0124654	SNHG6	8:66921684-66926398	lncRNA	-
ENSG00000204977	858.364	0.2881	0.10385	0.00479026	0.01248	TRIM13	13:49995888-50020481	protein_coding	+
ENSG00000163121	24.9486	0.989537	0.425455	0.00479874	0.0124997	NEURL3	2:96497646-96508109	protein_coding	-
ENSG00000278840	10.5698	1.3821	0.659292	0.00479888	0.0124997	AC009878.1	15:26557598-26557937	lncRNA	-
ENSG00000176853	5536.7	0.249568	0.0897356	0.0048001	0.0125015	FAM91A1	8:123768439-123815452	protein_coding	+
ENSG00000146856	56.944	-1.20363	0.569908	0.00480176	0.0125044	AGBL3	7:134986508-135147963	protein_coding	+
ENSG00000274026	48.8157	-0.662194	0.256681	0.00480418	0.0125093	FAM27E3	9:67717411-67719178	lncRNA	-
ENSG00000167863	3361.48	-0.408483	0.150009	0.00481191	0.012528	ATP5PD	17:75038863-75046985	protein_coding	-
ENSG00000215304	27.4422	-0.882412	0.367835	0.00481814	0.0125429	AC135983.1	15:32398956-32435233	lncRNA	-
ENSG00000204619	1347.79	-0.178948	0.0638072	0.00482573	0.0125612	PPP1R11	6:30066709-30070333	protein_coding	+
ENSG00000124212	4.07498	2.80451	1.62957	0.00483193	0.012576	PTGIS	20:49503874-49568137	protein_coding	-
ENSG00000179528	61.5076	1.0633	0.473661	0.00483388	0.0125792	LBX2	2:74497517-74503316	protein_coding	-
ENSG00000243955	3.46302	2.33417	1.41247	0.00483424	0.0125792	GSTA1	6:52791371-52803860	protein_coding	-
ENSG00000262001	259.366	0.456685	0.168973	0.00483611	0.0125827	DLGAP1-AS2	18:3603000-3608336	lncRNA	+
ENSG00000161526	2828.71	-0.267027	0.0962478	0.00483862	0.0125878	SAP30BP	17:75667251-75708062	protein_coding	+
ENSG00000197818	1306.68	-0.255116	0.0917947	0.00484177	0.0125946	SLC9A8	20:49812713-49892242	protein_coding	+
ENSG00000239670	3.58565	2.14762	1.2294	0.00484747	0.0126081	AL355864.2	1:32986952-32988233	unprocessed_pseudogene	+
ENSG00000165724	1528.04	-0.352319	0.127157	0.00484814	0.0126084	ZMYND19	9:137582081-137590512	protein_coding	-
ENSG00000266036	80.609	0.701762	0.276243	0.00485182	0.0126166	AC016888.1	17:74747319-74748912	lncRNA	-
ENSG00000189241	2395.31	0.156945	0.0560733	0.00486507	0.0126482	TSPYL1	6:116267760-116279903	protein_coding	-
ENSG00000261210	15.1816	1.24882	0.588276	0.00486484	0.0126482	CLEC19A	16:19285739-19322145	protein_coding	+
ENSG00000088451	317.618	0.396982	0.144917	0.00486623	0.0126498	TGDS	13:94574054-94596242	protein_coding	-
ENSG00000228315	333.246	-0.472361	0.17638	0.00487072	0.0126601	GUSBP11	22:23638487-23717356	lncRNA	-
ENSG00000108443	3754.78	-0.240144	0.0874494	0.00487266	0.0126637	RPS6KB1	17:59893046-59950574	protein_coding	+
ENSG00000172375	450.356	0.510254	0.192306	0.00488083	0.0126836	C2CD2L	11:119102198-119118544	protein_coding	+
ENSG00000187730	27.0721	1.09848	0.493913	0.00488593	0.0126954	GABRD	1:2019329-2030758	protein_coding	+
ENSG00000161955	81.6805	0.822814	0.336998	0.00488887	0.0127017	TNFSF13	17:7558292-7561608	protein_coding	+
ENSG00000198171	2543.74	-0.32656	0.117398	0.00489969	0.0127284	DDRGK1	20:3190350-3204685	protein_coding	-
ENSG00000163626	661.296	-0.282707	0.102402	0.00490659	0.0127449	COX18	4:73052362-73069755	protein_coding	-
ENSG00000173890	109.17	0.587954	0.224418	0.00490772	0.0127464	GPR160	3:170037995-170085392	protein_coding	+
ENSG00000227496	9.89694	-1.41074	0.691291	0.00491264	0.0127578	AC099066.2	1:225700264-225752258	lncRNA	+
ENSG00000161328	45.3323	0.722227	0.287078	0.00491541	0.0127621	LRRC56	11:537527-554912	protein_coding	+
ENSG00000196693	760.533	0.51149	0.191898	0.00491507	0.0127621	ZNF33B	10:42574185-42638570	protein_coding	-
ENSG00000139116	3626.57	0.240623	0.0875783	0.00492894	0.0127958	KIF21A	12:39293228-39443390	protein_coding	-
ENSG00000233621	174.312	-0.393182	0.144202	0.00493328	0.0128057	LINC01137	1:37350934-37474411	lncRNA	-
ENSG00000154237	3435.44	-0.425224	0.15673	0.00493476	0.0128081	LRRK1	15:100919327-101078257	protein_coding	+
ENSG00000163281	912.288	0.245183	0.0878072	0.0049407	0.0128221	GNPDA2	4:44682200-44726595	protein_coding	-
ENSG00000133226	5375.5	0.325598	0.117704	0.00494803	0.0128397	SRRM1	1:24631716-24673281	protein_coding	+
ENSG00000172831	1701.58	-0.238104	0.0856164	0.0049486	0.0128398	CES2	16:66934444-66945096	protein_coding	+
ENSG00000160808	4.70462	3.02362	2.85626	0.00495048	0.0128432	MYL3	3:46835111-46882172	protein_coding	-
ENSG00000235072	7.88004	1.51828	0.764065	0.00495251	0.0128471	AC012074.1	2:25369136-25375845	lncRNA	-
ENSG00000233276	3743.5	-0.378012	0.138499	0.00495684	0.0128569	GPX1	3:49357176-49358358	polymorphic_pseudogene	-
ENSG00000214535	5.08449	1.93277	1.00215	0.0049646	0.0128756	RPS15AP1	20:21166206-21166596	processed_pseudogene	-
ENSG00000136628	10884	0.212315	0.0755141	0.00496829	0.0128837	EPRS	1:219968600-220046530	protein_coding	-
ENSG00000232795	3.12151	3.13283	2.7811	0.00497936	0.012911	SCAND3P1	13:35185294-35186679	processed_pseudogene	+
ENSG00000163684	1317.23	0.264554	0.0956839	0.00498743	0.0129305	RPP14	3:58306247-58324695	protein_coding	+
ENSG00000095794	827.815	-0.252909	0.091272	0.00499323	0.0129441	CREM	10:35126791-35212958	protein_coding	+
ENSG00000075568	3604.7	0.402553	0.147145	0.00499751	0.0129538	TMEM131	2:97756333-97995948	protein_coding	-
ENSG00000100298	5.82098	2.1805	1.41649	0.00500027	0.0129595	APOBEC3H	22:39097224-39104067	protein_coding	+
ENSG00000093144	2315.9	0.242403	0.0878721	0.00501428	0.0129944	ECHDC1	6:127288712-127343609	protein_coding	-
ENSG00000110042	558.4	0.3172	0.115086	0.00501861	0.0130042	DTX4	11:59171430-59208588	protein_coding	+
ENSG00000285886	14.0918	1.21559	0.572021	0.00502668	0.0130236	AC211476.6	7:72954797-72957106	lncRNA	+
ENSG00000182218	65.6615	0.789448	0.32236	0.00503155	0.0130348	HHIPL1	14:99645110-99680569	protein_coding	+
ENSG00000170381	424.298	-0.315565	0.115551	0.00504688	0.0130731	SEMA3E	7:83363238-83649139	protein_coding	-
ENSG00000237126	53.0768	0.874713	0.366129	0.00504747	0.0130732	AC073254.1	2:232580948-232611971	lncRNA	-
ENSG00000269956	8.88634	1.40653	0.683684	0.00504929	0.0130764	MKNK1-AS1	1:46538611-46570255	lncRNA	+
ENSG00000170689	549.667	-0.229783	0.0832306	0.00505169	0.0130812	HOXB9	17:48621156-48626358	protein_coding	-
ENSG00000251595	46.5793	-0.69423	0.274031	0.00505629	0.0130912	ABCA11P	4:425435-474129	transcribed_processed_pseudogene	-
ENSG00000262503	6.50821	1.61098	0.838266	0.00505664	0.0130912	AC027763.1	17:6927472-6928191	processed_pseudogene	-
ENSG00000279331	34.1174	0.860111	0.355769	0.00505794	0.0130931	RBM12B-AS1	8:93740121-93740773	TEC	+
ENSG00000285402	6.93365	1.39538	0.686974	0.00506611	0.0131128	AC244230.2	10:46375752-46537864	lncRNA	+
ENSG00000272491	1.6582	3.07228	2.96243	0.00507401	0.0131318	AL109659.2	1:48227888-48229561	lncRNA	-
ENSG00000179314	212.487	-0.564129	0.216504	0.00508148	0.0131497	WSCD1	17:6057807-6124427	protein_coding	+
ENSG00000154065	926.099	0.274091	0.0992561	0.00508314	0.0131525	ANKRD29	18:23598926-23662911	protein_coding	-
ENSG00000174500	30.8513	0.927107	0.396504	0.00510375	0.0132044	GCSAM	3:112120839-112133270	protein_coding	-
ENSG00000119686	149.575	-0.474607	0.179065	0.00511671	0.0132365	FLVCR2	14:75578620-75663214	protein_coding	+
ENSG00000225447	1.74968	3.00181	2.88872	0.00511942	0.013242	RPS15AP10	1:45645816-45646197	processed_pseudogene	-
ENSG00000215421	604.063	-0.387086	0.142553	0.00512069	0.0132438	ZNF407	18:74597870-75065671	protein_coding	+
ENSG00000250753	7.18054	1.75477	0.95468	0.00512548	0.0132548	AC119751.4	4:49579833-49580189	processed_pseudogene	+
ENSG00000165832	2004.12	0.150407	0.0538298	0.00513159	0.0132691	TRUB1	10:114938195-114977676	protein_coding	+
ENSG00000132906	629.378	0.304876	0.110207	0.00513221	0.0132692	CASP9	1:15490832-15526534	protein_coding	-
ENSG00000165695	12.4929	-1.47624	0.780782	0.00513328	0.0132699	AK8	9:132725578-132878777	protein_coding	-
ENSG00000260279	50.4682	-0.850126	0.355622	0.00513359	0.0132699	AC137932.1	16:89296128-89298317	lncRNA	+
ENSG00000153395	3687.25	-0.142718	0.0516352	0.00514225	0.0132908	LPCAT1	5:1456480-1523962	protein_coding	-
ENSG00000274925	114.245	-0.664805	0.26184	0.0051435	0.0132926	ZKSCAN2-DT	16:25257952-25261066	lncRNA	+
ENSG00000250474	27.2817	-1.1225	0.514571	0.00516242	0.01334	WBP1LP2	7:107628553-107629550	processed_pseudogene	+
ENSG00000236200	82.8117	-1.10946	0.514291	0.00516846	0.0133541	KDM4A-AS1	1:43685123-43708138	lncRNA	-
ENSG00000110046	1486.33	-0.295711	0.107443	0.00518103	0.0133851	ATG2A	11:64894546-64917211	protein_coding	-
ENSG00000005486	3092.9	0.215572	0.0777378	0.00519218	0.0134125	RHBDD2	7:75842602-75888926	protein_coding	+
ENSG00000278330	10.3882	-1.3729	0.670194	0.00519407	0.0134159	AC018529.2	18:77112602-77115726	lncRNA	+
ENSG00000104343	1155.67	0.198952	0.0718416	0.00519626	0.01342	UBE2W	8:73780097-73878910	protein_coding	-
ENSG00000122884	1595.29	0.178166	0.0644264	0.00519763	0.0134221	P4HA1	10:73007217-73096974	protein_coding	-
ENSG00000131238	6135.83	-0.152381	0.0548343	0.00520926	0.0134507	PPT1	1:40071461-40097727	protein_coding	-
ENSG00000172171	734.373	0.308589	0.112237	0.00521116	0.0134541	TEFM	17:30897336-30906238	protein_coding	-
ENSG00000267157	3.84109	2.80998	2.07211	0.00521441	0.013461	AC011499.1	19:5784005-5785619	protein_coding	-
ENSG00000219755	3.57118	-0.82699	1.88175	0.00521503	0.0134611	AL137784.1	6:99575712-99576456	processed_pseudogene	+
ENSG00000114374	1719.3	0.282235	0.10281	0.00521985	0.0134721	USP9Y	Y:12537650-12860839	protein_coding	+
ENSG00000204136	2.78741	3.04577	1.85687	0.00522126	0.0134742	GGTA1P	9:121444991-121500027	transcribed_unitary_pseudogene	-
ENSG00000120696	466.195	-0.267785	0.0975335	0.00524231	0.0135271	KBTBD7	13:41189833-41194566	protein_coding	-
ENSG00000287808	11.5211	-1.32592	0.649803	0.00524376	0.0135293	AL355999.1	1:182837185-182839561	lncRNA	-
ENSG00000171130	2776.61	0.246196	0.0890167	0.00524923	0.0135419	ATP6V0E2	7:149872968-149891204	protein_coding	+
ENSG00000272622	12.0457	1.07186	0.484448	0.00526439	0.0135796	AC010735.2	2:226800146-226813741	lncRNA	+
ENSG00000148218	1066.7	0.209285	0.0755233	0.00527417	0.0136033	ALAD	9:113386312-113401290	protein_coding	-
ENSG00000242282	84.7331	0.750728	0.303754	0.00527722	0.0136097	AC108488.1	2:3531813-3536873	lncRNA	-
ENSG00000087076	462.9	0.306314	0.112503	0.00528277	0.0136225	HSD17B14	19:48813018-48836510	protein_coding	-
ENSG00000260136	167.906	-0.637777	0.250495	0.0052876	0.0136334	AC008915.2	16:23452758-23457606	lncRNA	+
ENSG00000196542	3.694	2.54564	2.17324	0.00529384	0.013648	SPTSSB	3:161344792-161372880	protein_coding	-
ENSG00000173598	2490.85	-0.184434	0.0663669	0.00529916	0.0136603	NUDT4	12:93377883-93408146	protein_coding	+
ENSG00000137100	1239.45	-0.325653	0.119001	0.00530259	0.0136676	DCTN3	9:34613545-34620523	protein_coding	-
ENSG00000219607	43.2914	-0.815116	0.337865	0.00531683	0.0137028	PPP1R3G	6:5084581-5089487	protein_coding	+
ENSG00000269386	23.6597	-1.04495	0.469236	0.00534567	0.0137756	RAB11B-AS1	19:8374373-8390685	lncRNA	-
ENSG00000239926	1.45282	3.61912	3.51874	0.00534952	0.013784	PRDX3P4	3:64174401-64175147	processed_pseudogene	+
ENSG00000266903	99.6915	0.519633	0.197392	0.00535016	0.0137842	AC243964.2	19:44631573-44725217	lncRNA	-
ENSG00000130751	143.21	0.685156	0.27302	0.00535344	0.0137911	NPAS1	19:47019820-47045775	protein_coding	+
ENSG00000148288	92.0915	-0.601263	0.234027	0.00535985	0.0138061	GBGT1	9:133152948-133163933	protein_coding	-
ENSG00000102878	333.638	0.59143	0.228579	0.00537403	0.0138411	HSF4	16:67164681-67169945	protein_coding	+
ENSG00000112276	482.182	-0.37641	0.139189	0.00538183	0.0138597	BVES	6:105096822-105137157	protein_coding	-
ENSG00000176396	1698.57	0.243836	0.0886291	0.00539013	0.0138795	EID2	19:39538705-39540333	protein_coding	-
ENSG00000112763	1182.85	0.252507	0.0916845	0.00541149	0.013933	BTN2A1	6:26457904-26476621	protein_coding	+
ENSG00000168556	305.416	-0.426126	0.159283	0.005423	0.0139611	ING2	4:183505058-183512429	protein_coding	+
ENSG00000105499	123.998	0.875783	0.371525	0.00543628	0.0139937	PLA2G4C	19:48047843-48110817	protein_coding	-
ENSG00000135336	1366.16	-0.276521	0.101025	0.00544328	0.0140102	ORC3	6:87590067-87667453	protein_coding	+
ENSG00000177426	4144.97	-0.211624	0.077051	0.00544714	0.0140186	TGIF1	18:3411608-3459978	protein_coding	+
ENSG00000232485	11.1159	1.38959	0.730378	0.00545106	0.0140272	AC098820.1	2:216479030-216498761	lncRNA	-
ENSG00000241157	3.60527	2.31355	1.37634	0.00545527	0.014036	AC104763.1	17:60245288-60245647	processed_pseudogene	-
ENSG00000258136	12.8862	1.32199	0.643737	0.0054557	0.014036	AC007622.2	12:107736555-107759968	lncRNA	+
ENSG00000254427	15.8459	1.42734	0.773955	0.00546347	0.0140545	AC103736.1	11:45355371-45367490	lncRNA	+
ENSG00000163755	2422.73	-0.210009	0.0760995	0.00548294	0.014103	HPS3	3:149129584-149173732	protein_coding	+
ENSG00000169905	3187.51	0.27349	0.10009	0.00548582	0.0141089	TOR1AIP2	1:179839967-179877803	protein_coding	-
ENSG00000061455	25.2224	1.84004	1.22951	0.00549015	0.0141185	PRDM6	5:123089241-123194266	protein_coding	+
ENSG00000260296	7.85726	1.52786	0.80668	0.00549306	0.0141244	AC095057.3	4:40166675-40167831	lncRNA	+
ENSG00000166275	907.571	-0.273966	0.0999712	0.00549454	0.0141267	BORCS7	10:102854223-102864961	protein_coding	+
ENSG00000156042	16.9315	1.13655	0.536733	0.00549762	0.014133	CFAP70	10:73253759-73358859	protein_coding	-
ENSG00000130528	9.93487	1.50878	0.801189	0.00550372	0.0141456	HRC	19:49151198-49155396	protein_coding	-
ENSG00000286563	8.36018	1.25721	0.605367	0.0055036	0.0141456	AC078983.1	12:67329014-67350924	lncRNA	+
ENSG00000127946	5091.52	-0.419659	0.157545	0.0055069	0.0141522	HIP1	7:75533298-75738962	protein_coding	-
ENSG00000273018	74.3952	-0.817902	0.341651	0.00551293	0.0141662	FAM106A	17:18511221-18551705	lncRNA	-
ENSG00000170006	25.3729	1.60284	0.938542	0.00551378	0.0141668	TMEM154	4:152618628-152680012	protein_coding	-
ENSG00000105254	7879.43	0.313662	0.116847	0.00552611	0.0141969	TBCB	19:36114289-36125947	protein_coding	+
ENSG00000249006	4.90779	1.90959	1.00386	0.00553252	0.0142119	AL136360.1	4:2088718-2090617	processed_pseudogene	-
ENSG00000115084	4824.37	-0.283205	0.104827	0.00553568	0.0142184	SLC35F5	2:113705011-113756693	protein_coding	-
ENSG00000128512	1319.54	0.387529	0.142909	0.00553747	0.0142215	DOCK4	7:111726110-112206411	protein_coding	-
ENSG00000100731	2885.67	-0.355317	0.130886	0.0055451	0.0142394	PCNX1	14:70907405-71115382	protein_coding	+
ENSG00000173548	1601.05	-0.207045	0.0745111	0.00554569	0.0142394	SNX33	15:75647906-75662301	protein_coding	+
ENSG00000181625	854.877	-0.701494	0.281271	0.00557122	0.0143034	SLX1B	16:29454501-29458219	protein_coding	+
ENSG00000267719	12.119	1.09655	0.504841	0.0055726	0.0143054	LINC02078	17:79707266-79712317	lncRNA	+
ENSG00000287486	6.7142	-1.9136	1.00085	0.00557565	0.0143117	AC114291.2	5:1252006-1255976	lncRNA	+
ENSG00000196187	677.251	0.329883	0.121815	0.00558139	0.0143248	TMEM63A	1:225845536-225882380	protein_coding	-
ENSG00000170917	395.468	-0.397753	0.146158	0.00558951	0.0143441	NUDT6	4:122888697-122922968	protein_coding	-
ENSG00000261308	42.4034	-0.787462	0.325302	0.00560289	0.0143769	FIGNL2	12:51817840-51848766	protein_coding	-
ENSG00000223518	1.76506	2.95147	3.34453	0.00561393	0.0144037	CSNK1A1P1	15:36798596-36818459	transcribed_processed_pseudogene	-
ENSG00000008394	12577.6	-0.290668	0.106542	0.00561531	0.0144056	MGST1	12:16347142-16609259	protein_coding	+
ENSG00000235636	2.84154	-2.83227	2.72818	0.0056188	0.014413	NUS1P1	X:47512602-47513483	processed_pseudogene	-
ENSG00000250462	1127.34	0.245354	0.0895708	0.00562331	0.014423	LRRC37BP1	17:30629680-30637466	transcribed_unprocessed_pseudogene	+
ENSG00000177873	181.671	-0.439167	0.165998	0.00562565	0.0144274	ZNF619	3:40477113-40490236	protein_coding	+
ENSG00000167380	798.368	0.440086	0.165664	0.00562921	0.014435	ZNF226	19:44165073-44178381	protein_coding	+
ENSG00000279758	1.83772	-3.1109	3.30948	0.00564815	0.014482	AC105339.5	15:82738386-82739122	TEC	+
ENSG00000229590	2.61465	-2.98861	3.03877	0.0056643	0.0145218	MSX2P1	17:58157028-58157800	processed_pseudogene	+
ENSG00000110455	819.079	-0.337525	0.124982	0.00567121	0.0145379	ACCS	11:44065925-44084222	protein_coding	+
ENSG00000075292	4625.05	-0.254664	0.0933503	0.00567766	0.0145528	ZNF638	2:71276561-71435069	protein_coding	+
ENSG00000103852	800.496	0.329273	0.122152	0.00568097	0.0145581	TTC23	15:99136323-99251223	protein_coding	-
ENSG00000143633	753.683	-0.298981	0.109986	0.00568083	0.0145581	C1orf131	1:231223763-231241187	protein_coding	-
ENSG00000143353	795.858	0.347765	0.128932	0.00569253	0.0145862	LYPLAL1	1:219173869-219212865	protein_coding	+
ENSG00000118689	756.726	-0.291904	0.106989	0.00569994	0.0146036	FOXO3	6:108559835-108684774	protein_coding	+
ENSG00000136274	22.861	0.879148	0.375487	0.00570145	0.0146058	NACAD	7:45080437-45088969	protein_coding	-
ENSG00000248383	444.64	0.358599	0.132657	0.00571703	0.0146442	PCDHAC1	5:140926369-141012344	protein_coding	+
ENSG00000157107	1279.37	-0.29175	0.106375	0.00572474	0.0146623	FCHO2	5:72956041-73090522	protein_coding	+
ENSG00000158815	13.2308	1.48746	0.794472	0.00574738	0.0147187	FGF17	8:22042398-22048809	protein_coding	+
ENSG00000101654	2219.56	0.364787	0.135539	0.00575	0.0147238	RNMT	18:13726660-13764558	protein_coding	+
ENSG00000204444	10.7886	-1.24334	0.617115	0.00575215	0.0147277	APOM	6:31652416-31658210	protein_coding	+
ENSG00000241975	6.4609	1.58687	0.851682	0.00576094	0.0147486	ELOCP19	1:88829102-88829419	processed_pseudogene	+
ENSG00000151651	237.656	0.606007	0.238197	0.00576973	0.0147679	ADAM8	10:133262420-133276868	protein_coding	-
ENSG00000279799	14.7999	1.00004	0.445392	0.00576915	0.0147679	AC006077.2	5:134905235-134905691	TEC	+
ENSG00000118922	336.265	-0.533692	0.206347	0.00577948	0.0147912	KLF12	13:73686089-73995056	protein_coding	-
ENSG00000134853	27.4191	1.27805	0.643716	0.00578265	0.0147977	PDGFRA	4:54229280-54298245	protein_coding	+
ENSG00000261251	2.80994	-2.15291	1.17623	0.00578537	0.0148031	Z97055.2	22:43812456-43817394	lncRNA	+
ENSG00000152894	1759.99	0.42617	0.160837	0.00578629	0.0148038	PTPRK	6:127968779-128520674	protein_coding	-
ENSG00000167555	10.2143	1.75916	1.292	0.0057937	0.0148211	ZNF528	19:52397849-52418412	protein_coding	+
ENSG00000197279	33.7118	-0.797587	0.332656	0.00579604	0.0148255	ZNF165	6:28080568-28089563	protein_coding	+
ENSG00000148204	14.6591	1.23912	0.617106	0.005798	0.0148289	CRB2	9:123356170-123380324	protein_coding	+
ENSG00000115282	1828.22	-0.221198	0.0808997	0.00580124	0.0148356	TTC31	2:74483073-74494886	protein_coding	+
ENSG00000143870	17292.8	-0.221514	0.0820055	0.00580701	0.0148487	PDIA6	2:10783391-10837977	protein_coding	-
ENSG00000103479	1930.91	-0.346126	0.127917	0.00581042	0.0148558	RBL2	16:53433977-53491648	protein_coding	+
ENSG00000135097	91.2721	0.567417	0.220615	0.00581276	0.0148602	MSI1	12:120341330-120369164	protein_coding	-
ENSG00000100324	895.306	-0.250659	0.0920772	0.00584144	0.0149319	TAB1	22:39399778-39437060	protein_coding	+
ENSG00000100823	8282.92	-0.321636	0.11638	0.00584421	0.0149373	APEX1	14:20455191-20457772	protein_coding	+
ENSG00000068079	478.567	0.295797	0.109085	0.00584583	0.0149398	IFI35	17:43006725-43014456	protein_coding	+
ENSG00000236924	42.4254	-0.72726	0.297046	0.00585137	0.0149524	AL162411.1	9:6645956-6670635	lncRNA	+
ENSG00000091527	7788.94	0.127033	0.0462065	0.0058576	0.0149662	CDV3	3:133573730-133590261	protein_coding	+
ENSG00000114784	924.51	0.2703	0.0994807	0.00585807	0.0149662	EIF1B	3:40309707-40312424	protein_coding	+
ENSG00000101463	24.1982	-1.03656	0.474688	0.00586775	0.0149893	SYNDIG1	20:24469629-24666616	protein_coding	+
ENSG00000258644	21.7016	-1.72527	1.07826	0.00587118	0.014996	SYNJ2BP-COX16	14:70326064-70417074	protein_coding	-
ENSG00000273568	10.7131	1.36017	0.697125	0.00587166	0.014996	AC131009.3	12:131934642-131934928	lncRNA	+
ENSG00000261253	13.5992	-1.25057	0.621641	0.00587649	0.0150068	AC137932.2	16:89321133-89325110	lncRNA	+
ENSG00000109572	2710.48	0.446907	0.169955	0.005881	0.0150166	CLCN3	4:169612633-169723673	protein_coding	+
ENSG00000130299	961.203	-0.300356	0.111088	0.00588818	0.0150318	GTPBP3	19:17334920-17342731	protein_coding	+
ENSG00000168275	1885.26	0.399655	0.148689	0.00588821	0.0150318	COA6	1:234373456-234385068	protein_coding	+
ENSG00000117335	8201.26	-0.138252	0.0500645	0.00589658	0.0150515	CD46	1:207752057-207795513	protein_coding	+
ENSG00000157653	22.4687	-1.04599	0.477895	0.00590644	0.015075	C9orf43	9:113410054-113429684	protein_coding	+
ENSG00000286480	2.36131	2.55908	1.6826	0.00591	0.0150825	AC009501.3	2:63106879-63197037	lncRNA	+
ENSG00000169490	2543.78	0.194026	0.0701619	0.00593034	0.0151328	TM2D2	8:38988808-38996824	protein_coding	-
ENSG00000205755	17.1318	-1.11936	0.528383	0.00593493	0.0151428	CRLF2	X:1187549-1212750	protein_coding	-
ENSG00000122958	3622.31	-0.1814	0.0658976	0.00596423	0.0152159	VPS26A	10:69123512-69174412	protein_coding	+
ENSG00000179978	114.82	0.636522	0.253628	0.0059668	0.0152192	AC140134.1	5:70094659-70128434	unprocessed_pseudogene	-
ENSG00000244556	16.8643	1.1016	0.509115	0.00596654	0.0152192	ODCP	7:129028889-129030527	processed_pseudogene	+
ENSG00000141367	36799.7	-0.205051	0.0751319	0.00596871	0.0152224	CLTC	17:59619689-59696956	protein_coding	+
ENSG00000104142	1518.4	-0.189184	0.0692937	0.00597571	0.0152386	VPS18	15:40894450-40903975	protein_coding	+
ENSG00000134258	6.44504	1.40607	0.729356	0.00597742	0.0152413	VTCN1	1:117143587-117210960	protein_coding	-
ENSG00000266010	9.77822	1.33972	0.688569	0.00598585	0.0152611	GATA6-AS1	18:22164886-22169878	lncRNA	-
ENSG00000111142	6988.22	-0.262362	0.0978209	0.00599498	0.0152827	METAP2	12:95473520-95515839	protein_coding	+
ENSG00000107263	4589.62	0.389457	0.146116	0.00599617	0.0152834	RAPGEF1	9:131576770-131740074	protein_coding	-
ENSG00000258867	21.3003	1.17933	0.574275	0.00599654	0.0152834	LINC01146	14:88024519-88098025	lncRNA	+
ENSG00000152464	873.286	-0.361543	0.135681	0.00600035	0.0152914	RPP38	10:15097180-15139818	protein_coding	+
ENSG00000183723	3221.84	-0.304716	0.112552	0.00601912	0.0153376	CMTM4	16:66614750-66696707	protein_coding	-
ENSG00000100991	4548.24	0.10533	0.0376173	0.00602365	0.0153475	TRPC4AP	20:35002404-35092807	protein_coding	-
ENSG00000185842	465.342	-0.318877	0.118458	0.00602962	0.0153594	DNAH14	1:224896262-225399292	protein_coding	+
ENSG00000280587	10.4446	-1.19229	0.580472	0.00602934	0.0153594	LINC01348	1:235065479-235074220	lncRNA	-
ENSG00000215251	2922.9	0.118119	0.0428132	0.0060386	0.0153806	FASTKD5	20:3146519-3159865	protein_coding	-
ENSG00000270510	5.35128	1.68695	0.941121	0.00603954	0.0153813	AP000811.1	11:87323709-87324359	processed_pseudogene	-
ENSG00000001631	1800.63	0.381152	0.142958	0.00605022	0.0154052	KRIT1	7:92198969-92246166	protein_coding	-
ENSG00000147010	4863.72	-0.213892	0.0789366	0.00605008	0.0154052	SH3KBP1	X:19533977-19887600	protein_coding	-
ENSG00000085788	3133.19	0.359809	0.134795	0.00606129	0.0154317	DDHD2	8:38225218-38275558	protein_coding	+
ENSG00000232872	4.3192	1.90089	1.12058	0.0060673	0.0154453	CTAGE3P	13:51908218-51910621	processed_pseudogene	-
ENSG00000198929	37.9733	1.0678	0.496395	0.00607157	0.0154545	NOS1AP	1:162069691-162370475	protein_coding	+
ENSG00000101323	3.81385	2.56217	1.51263	0.00607944	0.0154728	HAO1	20:7882985-7940458	protein_coding	-
ENSG00000144199	288.712	-0.311256	0.115825	0.00608623	0.0154884	FAHD2B	2:97083583-97094882	protein_coding	-
ENSG00000279656	22.9011	0.88917	0.385158	0.00608754	0.0154901	AL132780.4	14:23023083-23024217	TEC	-
ENSG00000008056	7.93975	1.87842	1.28009	0.00609012	0.015495	SYN1	X:47571901-47619857	protein_coding	-
ENSG00000261183	2.37635	2.76149	3.35733	0.00610713	0.0155365	SPINT1-AS1	15:40835808-40844387	lncRNA	-
ENSG00000267127	6.53747	2.63962	2.29042	0.00610775	0.0155365	AC090360.1	18:80034346-80097088	protein_coding	+
ENSG00000178826	49.1084	0.956097	0.428757	0.00611518	0.0155537	TMEM139	7:143279957-143288048	protein_coding	+
ENSG00000164342	49.8217	1.11507	0.540292	0.00612484	0.0155766	TLR3	4:186069152-186088069	protein_coding	+
ENSG00000085433	551.666	0.327455	0.121557	0.00612931	0.0155863	WDR47	1:108970214-109042113	protein_coding	-
ENSG00000281398	2169.88	-0.287151	0.10553	0.00613186	0.015591	SNHG4	5:139274102-139284899	lncRNA	+
ENSG00000229413	16.2958	1.11626	0.528683	0.00613613	0.0156002	AC018638.1	7:128653690-128654019	processed_pseudogene	-
ENSG00000226609	6.71063	-1.86954	1.06102	0.00613794	0.0156031	AL390067.1	9:112748902-112750565	lncRNA	-
ENSG00000079482	447.974	0.667262	0.269343	0.00614764	0.0156261	OPHN1	X:68042344-68433913	protein_coding	-
ENSG00000134954	1914.78	-0.315895	0.117966	0.00614902	0.0156279	ETS1	11:128458761-128587558	protein_coding	-
ENSG00000180626	222.823	-0.550698	0.215423	0.00614984	0.0156283	ZNF594	17:5179535-5191868	protein_coding	-
ENSG00000185404	215.099	0.66153	0.266628	0.00615328	0.0156353	SP140L	2:230327184-230403732	protein_coding	+
ENSG00000102098	944.098	-0.205697	0.0758676	0.00617252	0.0156825	SCML2	X:18239313-18354688	protein_coding	-
ENSG00000117475	903.584	0.194396	0.0715068	0.00617645	0.0156908	BLZF1	1:169367970-169396540	protein_coding	+
ENSG00000266053	5.91118	-2.01188	1.0607	0.00617916	0.015696	NDUFV2-AS1	18:9121265-9136645	lncRNA	-
ENSG00000120992	3720.29	-0.188351	0.0694498	0.00618493	0.015709	LYPLA1	8:54046367-54102017	protein_coding	-
ENSG00000103642	2861.3	0.226094	0.0834387	0.00618949	0.0157188	LACTB	15:63121833-63142061	protein_coding	+
ENSG00000140557	4.58163	-0.885164	2.22756	0.0061912	0.0157215	ST8SIA2	15:92393881-92468728	protein_coding	+
ENSG00000066739	1319.8	-0.515224	0.200637	0.00619412	0.0157272	ATG2B	14:96279195-96363341	protein_coding	-
ENSG00000166863	3.23793	2.47106	1.6469	0.00619566	0.0157294	TAC3	12:57010000-57028883	protein_coding	-
ENSG00000284299	5.33216	-2.81893	2.02599	0.00619898	0.0157361	AL590132.1	1:210858125-211134146	protein_coding	-
ENSG00000188313	1401.62	0.177662	0.0653768	0.00620294	0.0157445	PLSCR1	3:146515180-146544856	protein_coding	-
ENSG00000133665	5.12943	1.9315	1.06896	0.0062067	0.0157523	DYDC2	10:80344745-80368073	protein_coding	+
ENSG00000159450	13.0314	1.12204	0.533903	0.00621135	0.0157624	TCHH	1:152106317-152115454	protein_coding	-
ENSG00000105707	5.78726	1.62451	0.96112	0.006221	0.0157835	HPN	19:35040506-35066571	protein_coding	+
ENSG00000259456	13.8412	-1.20644	0.589174	0.0062208	0.0157835	ADNP-AS1	20:50930984-50945148	lncRNA	+
ENSG00000272374	21.1054	-0.896538	0.392299	0.00622537	0.0157929	Z97832.2	6:35220370-35224630	lncRNA	-
ENSG00000146416	479.653	-0.442545	0.168962	0.00623027	0.0158036	AIG1	6:143060496-143340304	protein_coding	+
ENSG00000186153	355.76	-0.391407	0.147998	0.00623523	0.0158145	WWOX	16:78099430-79212667	protein_coding	+
ENSG00000197766	446.71	-0.476804	0.183098	0.00624365	0.0158341	CFD	19:859643-863630	protein_coding	+
ENSG00000180011	858.517	-0.400068	0.151366	0.00626272	0.0158808	ZADH2	18:75195113-75209139	protein_coding	-
ENSG00000167807	56.2686	0.753564	0.313774	0.00626479	0.0158843	AC011511.1	19:10305427-10316009	protein_coding	-
ENSG00000135469	597.406	-0.290186	0.107968	0.00627295	0.0159033	COQ10A	12:56266858-56270966	protein_coding	+
ENSG00000271447	50.3134	0.924444	0.409492	0.00628416	0.01593	MMP28	17:35756249-35795707	protein_coding	-
ENSG00000087448	3121.85	0.300138	0.112817	0.00630952	0.0159925	KLHL42	12:27780048-27803040	protein_coding	+
ENSG00000118292	12.2324	-1.25682	0.638763	0.00631574	0.0160066	C1orf54	1:150268200-150280916	protein_coding	+
ENSG00000163577	723.484	-0.584362	0.23279	0.0063256	0.0160281	EIF5A2	3:170888418-170908644	protein_coding	-
ENSG00000224165	36.1922	1.79907	3.33839	0.00632554	0.0160281	DNAJC27-AS1	2:24971390-25039716	lncRNA	+
ENSG00000267288	56.4969	-0.695353	0.28535	0.0063303	0.0160383	AC138150.2	17:45168800-45171584	lncRNA	-
ENSG00000251339	13.2956	1.31206	0.676018	0.00633279	0.0160428	AC017091.1	4:58780626-58984194	lncRNA	-
ENSG00000179364	2207.12	0.213372	0.0786135	0.00633644	0.0160504	PACS2	14:105300563-105398147	protein_coding	+
ENSG00000130943	4.45907	-1.82796	1.09336	0.00634281	0.0160648	PKDREJ	22:46255663-46263355	protein_coding	-
ENSG00000183087	373.013	-0.264098	0.0981446	0.006348	0.0160762	GAS6	13:113820549-113864076	protein_coding	-
ENSG00000242252	7.86101	1.52359	0.841142	0.00634974	0.0160776	BGLAP	1:156242184-156243317	protein_coding	+
ENSG00000286320	1.7988	2.63379	2.93675	0.00634992	0.0160776	AC108053.1	4:139763080-139770391	lncRNA	+
ENSG00000262304	20.5098	0.585633	1.1048	0.00637762	0.0161459	AC027796.3	17:3585149-3636249	protein_coding	-
ENSG00000266980	11.4066	1.47234	0.78107	0.00640571	0.0162153	AC087289.2	17:75818815-75820055	lncRNA	-
ENSG00000104998	511.973	-0.262372	0.0979677	0.0064079	0.0162191	IL27RA	19:14031762-14053218	protein_coding	+
ENSG00000197620	528.742	0.410649	0.156467	0.00642082	0.0162501	CXorf40A	X:149540355-149550510	protein_coding	+
ENSG00000165650	5294.24	-0.451267	0.17315	0.00642295	0.0162515	PDZD8	10:117277274-117375440	protein_coding	-
ENSG00000272129	7.40952	-1.51427	0.792275	0.00642339	0.0162515	AL359715.3	6:80355424-80356859	lncRNA	+
ENSG00000277687	9.78851	1.32781	0.682643	0.00642345	0.0162515	AL139407.1	10:118692361-118693535	lncRNA	-
ENSG00000230896	9.22131	1.36195	0.716187	0.00644748	0.0163105	AL604028.1	1:45694684-45697075	lncRNA	-
ENSG00000066855	2247.2	0.215718	0.0795836	0.00644946	0.0163137	MTFR1	8:65644734-65771261	protein_coding	+
ENSG00000287553	40.4944	0.894975	0.394586	0.00645429	0.0163242	AC090617.10	17:2040953-2041932	lncRNA	-
ENSG00000279673	8.57874	-1.40906	0.742274	0.00646042	0.016338	AC092919.2	3:171460612-171462256	TEC	+
ENSG00000215483	5.83693	1.60056	0.934609	0.00646319	0.0163432	LINC00598	13:40079106-40535807	lncRNA	-
ENSG00000241860	188.803	0.524209	0.204562	0.00647612	0.0163741	AL627309.5	1:141474-173862	lncRNA	-
ENSG00000280179	16.6688	-1.53117	0.904673	0.00649422	0.0164181	CU639417.5	21:6084364-6091407	lncRNA	-
ENSG00000196387	627.165	0.356967	0.134759	0.00651043	0.0164573	ZNF140	12:133079838-133107544	protein_coding	+
ENSG00000172732	1127.3	-0.356564	0.135132	0.00653044	0.0165061	MUS81	11:65857126-65867653	protein_coding	+
ENSG00000100867	109.255	-0.558351	0.220347	0.00653263	0.0165099	DHRS2	14:23630115-23645639	protein_coding	+
ENSG00000117586	4.68675	1.57931	0.872176	0.00653844	0.0165228	TNFSF4	1:173183731-173207331	protein_coding	-
ENSG00000279619	5.26378	1.83622	1.14568	0.00653991	0.0165247	AC020907.5	19:35137645-35139580	TEC	-
ENSG00000002822	551.835	-0.523874	0.205614	0.00656348	0.0165825	MAD1L1	7:1815793-2233243	protein_coding	-
ENSG00000115616	561.468	-0.313959	0.1183	0.00656647	0.0165883	SLC9A2	2:102619707-102711318	protein_coding	+
ENSG00000229692	29.8923	-0.885115	0.39147	0.00657232	0.0166013	SOS1-IT1	2:38992279-38993857	lncRNA	-
ENSG00000062524	11.6181	1.42565	0.777514	0.00657639	0.0166098	LTK	15:41503637-41513887	protein_coding	-
ENSG00000198026	1791.07	0.290706	0.108695	0.00661355	0.0167018	ZNF335	20:45948660-45972203	protein_coding	-
ENSG00000106636	6084.44	0.146802	0.0546898	0.00661617	0.0167066	YKT6	7:44200968-44214294	protein_coding	+
ENSG00000153898	227.078	0.534587	0.209839	0.00662273	0.0167214	MCOLN2	1:84925583-84997113	protein_coding	-
ENSG00000103512	8307.73	-0.22336	0.0835859	0.00664829	0.0167828	NOMO1	16:14833721-14896157	protein_coding	+
ENSG00000136783	688.901	-0.288365	0.108237	0.00664847	0.0167828	NIPSNAP3A	9:104747683-104760120	protein_coding	+
ENSG00000165338	709.795	0.332237	0.125502	0.0066543	0.0167957	HECTD2	10:91409280-91514829	protein_coding	+
ENSG00000213030	5.9488	-2.34924	1.82575	0.0066593	0.0168065	CGB8	19:49047638-49049106	protein_coding	-
ENSG00000167772	1364.17	0.242098	0.0896776	0.00667255	0.0168381	ANGPTL4	19:8363289-8374370	protein_coding	+
ENSG00000112297	55.1168	-0.972854	0.450142	0.00668746	0.0168739	CRYBG1	6:106360808-106571978	protein_coding	+
ENSG00000130449	1541.81	0.356715	0.134611	0.00669025	0.0168792	ZSWIM6	5:61332258-61546172	protein_coding	+
ENSG00000165916	6591.9	-0.257545	0.094769	0.00669377	0.0168844	PSMC3	11:47418769-47426473	protein_coding	-
ENSG00000198420	3992.31	0.262693	0.0985572	0.00669345	0.0168844	TCAF1	7:143851375-143902198	protein_coding	-
ENSG00000084444	426.869	0.34046	0.128507	0.00669849	0.0168945	FAM234B	12:13044381-13142521	protein_coding	+
ENSG00000085978	2579.43	-0.31221	0.11759	0.00671004	0.0169199	ATG16L1	2:233210051-233295674	protein_coding	+
ENSG00000147082	143.773	0.939459	0.426094	0.00670977	0.0169199	CCNB3	X:50202713-50351910	protein_coding	+
ENSG00000178386	153.819	0.604766	0.242565	0.00671072	0.0169199	AC092072.1	19:44051367-44067999	protein_coding	+
ENSG00000062485	11478.2	-0.259638	0.0953116	0.00671574	0.0169289	CS	12:56271699-56300391	protein_coding	-
ENSG00000168772	49.1945	0.75977	0.320821	0.00671538	0.0169289	CXXC4	4:104468308-104494901	protein_coding	-
ENSG00000099904	1421.16	-0.264629	0.0991095	0.00672229	0.0169419	ZDHHC8	22:20129456-20148007	protein_coding	+
ENSG00000239322	24.3547	0.887119	0.390057	0.00672233	0.0169419	ATP6V1B1-AS1	2:70941817-70948610	lncRNA	-
ENSG00000279108	52.532	0.620513	0.25015	0.00672487	0.0169465	AC008537.3	19:40840159-40842039	TEC	+
ENSG00000135314	182.009	0.407934	0.156105	0.00673163	0.0169617	KHDC1	6:73241314-73310365	protein_coding	-
ENSG00000215790	755.64	0.449948	0.173705	0.00673864	0.0169775	SLC35E2A	1:1724838-1745999	protein_coding	-
ENSG00000142794	516.99	0.35934	0.13534	0.00675668	0.0170211	NBPF3	1:21440128-21485005	protein_coding	+
ENSG00000147804	628.839	-0.449999	0.17314	0.00676111	0.0170305	SLC39A4	8:144409742-144416895	protein_coding	-
ENSG00000269313	86.7642	-0.908429	0.406547	0.00676284	0.017033	MAGIX	X:49162564-49168483	protein_coding	+
ENSG00000105668	24.3741	0.812873	0.347582	0.00676831	0.0170449	UPK1A	19:35666516-35678483	protein_coding	+
ENSG00000287804	2.46786	2.57579	1.95143	0.00678331	0.0170809	Z98745.2	6:28476996-28489455	lncRNA	-
ENSG00000132965	6.23442	-1.69965	0.982967	0.00678643	0.0170869	ALOX5AP	13:30713478-30764426	protein_coding	+
ENSG00000159674	18.1788	1.41185	0.782924	0.00679298	0.0171016	SPON2	4:1166932-1208962	protein_coding	-
ENSG00000113212	7.92986	1.39831	0.755457	0.00679634	0.0171082	PCDHB7	5:141172619-141176383	protein_coding	+
ENSG00000157734	163.846	0.486408	0.189347	0.00682218	0.0171714	SNX22	15:64151715-64157481	protein_coding	+
ENSG00000137880	98.5815	0.604114	0.242815	0.00684213	0.0172179	GCHFR	15:40764068-40767708	protein_coding	+
ENSG00000203985	2.40857	2.83968	2.02054	0.00684153	0.0172179	LDLRAD1	1:54007298-54018186	protein_coding	-
ENSG00000278730	1192.56	0.173279	0.0640469	0.00684291	0.017218	AC005332.6	17:68126666-68129586	lncRNA	+
ENSG00000157020	5172.51	-0.170385	0.0630054	0.006857	0.017248	SEC13	3:10293131-10321112	protein_coding	-
ENSG00000213085	30.8828	0.768469	0.32666	0.00685621	0.017248	CFAP45	1:159872364-159900165	protein_coding	-
ENSG00000260729	14.6054	1.35093	0.726946	0.00685633	0.017248	AC009690.1	15:72284727-72375981	protein_coding	-
ENSG00000172534	10085.9	-0.177589	0.0661755	0.00685851	0.0172499	HCFC1	X:153947557-153971818	protein_coding	-
ENSG00000149634	7.88152	-1.39021	0.752446	0.0068629	0.0172591	SPATA25	20:45886489-45887635	protein_coding	-
ENSG00000065665	589.468	-0.316697	0.119127	0.00686918	0.017273	SEC61A2	10:12129637-12169961	protein_coding	+
ENSG00000120341	36.4496	1.41229	0.801985	0.00687621	0.0172889	SEC16B	1:177923956-177984303	protein_coding	-
ENSG00000105281	17104.8	-0.193522	0.0729508	0.00687723	0.0172896	SLC1A5	19:46774883-46788594	protein_coding	-
ENSG00000248932	35.1129	-0.916501	0.414466	0.00688073	0.0172965	AC046134.2	3:139389761-139782699	lncRNA	+
ENSG00000111801	84.5591	0.888459	0.39639	0.00688759	0.0173119	BTN3A3	6:26440472-26453415	protein_coding	+
ENSG00000198586	2831.14	-0.381717	0.145331	0.00690143	0.0173448	TLK1	2:170990823-171231314	protein_coding	-
ENSG00000231574	8.00503	1.35033	0.707871	0.00690932	0.0173628	LINC02015	3:177816865-177899224	lncRNA	+
ENSG00000198089	783.327	0.308499	0.11756	0.00691768	0.017382	SFI1	22:31488688-31618586	protein_coding	+
ENSG00000099822	2478.42	0.191376	0.0713644	0.00692761	0.017405	HCN2	19:589881-617159	protein_coding	+
ENSG00000188816	3.36142	-2.36865	1.39177	0.00692923	0.0174072	HMX2	10:123148122-123150672	protein_coding	+
ENSG00000099338	29.8365	1.04917	0.499354	0.00693378	0.0174168	CATSPERG	19:38335775-38370943	protein_coding	+
ENSG00000083457	909.687	-0.46325	0.181712	0.00694297	0.017438	ITGAE	17:3714628-3801188	protein_coding	-
ENSG00000270115	3.96858	2.14252	1.3614	0.00695284	0.017461	AL513327.3	1:33261212-33261680	lncRNA	+
ENSG00000262333	81.2826	0.520256	0.204825	0.00698774	0.0175467	HNRNPA1P16	17:2306761-2307715	processed_pseudogene	+
ENSG00000196205	1293.35	0.470583	0.182737	0.00699201	0.0175556	EEF1A1P5	9:133019486-133020874	processed_pseudogene	+
ENSG00000174326	14.0069	1.10535	0.535555	0.00699446	0.0175598	SLC16A11	17:7041630-7043923	protein_coding	-
ENSG00000186184	2373.05	0.356603	0.136027	0.00701558	0.017611	POLR1D	13:27620742-27744237	protein_coding	+
ENSG00000105976	11207	-0.292919	0.11063	0.00701724	0.0176133	MET	7:116672196-116798386	protein_coding	+
ENSG00000143815	4906.26	-0.196166	0.0732964	0.00703638	0.0176594	LBR	1:225401502-225428925	protein_coding	-
ENSG00000272905	6.08936	-1.87199	1.12793	0.0070374	0.0176601	AC018648.1	7:32845394-32846061	lncRNA	+
ENSG00000137691	158.011	-0.575354	0.232701	0.00706006	0.0177151	CFAP300	11:102047437-102084554	protein_coding	+
ENSG00000138785	428.292	-0.32343	0.122534	0.00707423	0.0177487	INTS12	4:105682627-105895986	protein_coding	-
ENSG00000104731	2052.32	-0.247949	0.0930008	0.00707615	0.0177516	KLHDC4	16:87696485-87765992	protein_coding	-
ENSG00000131373	1032.14	-0.259264	0.0976102	0.00708321	0.0177674	HACL1	3:15560704-15601852	protein_coding	-
ENSG00000180008	2537.54	0.25454	0.0954337	0.00708466	0.0177692	SOCS4	14:55027230-55049489	protein_coding	+
ENSG00000129007	154.167	-0.437941	0.168876	0.00708625	0.0177713	CALML4	15:68190705-68206110	protein_coding	-
ENSG00000181652	13.6805	1.62328	1.05178	0.00709333	0.0177871	ATG9B	7:151012209-151024499	protein_coding	-
ENSG00000127920	1770.19	0.347304	0.131802	0.00710424	0.0178126	GNG11	7:93921699-93928610	protein_coding	+
ENSG00000160223	210.427	0.425067	0.164473	0.00712031	0.017851	ICOSLG	21:44217014-44240966	protein_coding	-
ENSG00000103429	3737.35	-0.244359	0.0920503	0.00712466	0.0178581	BFAR	16:14632931-14669236	protein_coding	+
ENSG00000109667	8.20184	1.79147	1.65895	0.00712413	0.0178581	SLC2A9	4:9771153-10054936	protein_coding	-
ENSG00000061936	2725.48	0.149258	0.0562127	0.00713545	0.0178832	SFSWAP	12:131711081-131799737	protein_coding	+
ENSG00000287022	2.07248	-2.73944	3.83668	0.00714806	0.0179129	AC079841.2	3:121394772-121431198	lncRNA	-
ENSG00000100138	3144.79	0.235126	0.0885782	0.007153	0.0179234	SNU13	22:41673933-41690504	protein_coding	-
ENSG00000124702	1121.97	-0.208836	0.0779049	0.00715516	0.0179269	KLHDC3	6:43014103-43021298	protein_coding	+
ENSG00000091844	520.116	-0.316494	0.119846	0.00716085	0.0179392	RGS17	6:153004459-153131282	protein_coding	-
ENSG00000188315	162.519	0.765369	0.328165	0.00716429	0.0179459	C3orf62	3:49268596-49277232	protein_coding	-
ENSG00000128285	2.27747	2.35708	2.78187	0.00717899	0.0179808	MCHR1	22:40678750-40682814	protein_coding	+
ENSG00000250770	2.13506	2.53014	1.95623	0.00718005	0.0179815	AC005865.2	12:3296202-3366122	transcribed_unprocessed_pseudogene	-
ENSG00000131242	302.892	0.482595	0.189708	0.00718388	0.0179892	RAB11FIP4	17:31391675-31538211	protein_coding	+
ENSG00000185168	48.5564	0.782527	0.337357	0.00720202	0.0180327	LINC00482	17:81303771-81309248	lncRNA	-
ENSG00000261595	1.92666	0.443317	0.870227	0.00720467	0.0180374	AL603832.2	1:112715672-112717796	lncRNA	+
ENSG00000068383	793.476	-0.320491	0.121382	0.00720914	0.0180467	INPP5A	10:132537787-132783480	protein_coding	+
ENSG00000284776	3.59627	0.399352	0.817392	0.00721562	0.018061	AL121900.2	20:18567453-18744216	protein_coding	+
ENSG00000132424	2656.27	-0.237303	0.0888261	0.00722153	0.0180738	PNISR	6:99398050-99425331	protein_coding	-
ENSG00000010030	4.6357	1.97842	1.3261	0.00723872	0.0181149	ETV7	6:36354091-36387800	protein_coding	-
ENSG00000274933	7.59246	1.50724	0.852721	0.00725349	0.01815	TBC1D3I	17:36253456-36264553	protein_coding	-
ENSG00000180549	5.44134	2.12053	1.39885	0.0072666	0.0181808	FUT7	9:137030174-137033010	protein_coding	-
ENSG00000014824	1766.77	-0.203411	0.076604	0.00726977	0.0181868	SLC30A9	4:41990502-42090461	protein_coding	+
ENSG00000110628	622.672	0.268883	0.101145	0.00727381	0.018195	SLC22A18	11:2899721-2925246	protein_coding	+
ENSG00000125107	14371.9	0.205477	0.0770033	0.00727727	0.0182007	CNOT1	16:58519951-58629885	protein_coding	-
ENSG00000248871	34.5666	1.89274	1.82753	0.00727763	0.0182007	TNFSF12-TNFSF13	17:7549099-7561601	protein_coding	+
ENSG00000025293	2259.97	-0.270449	0.103059	0.00729721	0.0182477	PHF20	20:35771974-35950370	protein_coding	+
ENSG00000186575	2346.22	-0.285065	0.108213	0.00730072	0.0182545	NF2	22:29603556-29698598	protein_coding	+
ENSG00000166979	758.536	-0.26854	0.101643	0.00730359	0.0182597	EVA1C	21:32412006-32515397	protein_coding	+
ENSG00000224138	6.90249	1.58243	0.948159	0.00731329	0.0182821	AC000123.1	7:127350128-127351523	lncRNA	+
ENSG00000163528	1357.66	0.232379	0.0872864	0.00731643	0.018288	CHCHD4	3:14112077-14124870	protein_coding	-
ENSG00000279716	114.929	0.459935	0.179708	0.00732311	0.0183027	AC006128.1	19:15398696-15400356	TEC	+
ENSG00000139687	2146.91	-0.280518	0.106728	0.00732975	0.0183173	RB1	13:48303726-48599436	protein_coding	+
ENSG00000164040	3300.38	-0.156165	0.0583711	0.00735242	0.0183721	PGRMC2	4:128269237-128288829	protein_coding	-
ENSG00000107745	3430.65	-0.0968919	0.0363552	0.00737361	0.018423	MICU1	10:72367327-72626191	protein_coding	-
ENSG00000074695	7025.44	0.217832	0.0817218	0.00737487	0.0184242	LMAN1	18:59327823-59359265	protein_coding	-
ENSG00000177238	6.47189	2.42632	1.48076	0.00739372	0.0184674	TRIM72	16:31214091-31231537	protein_coding	+
ENSG00000261140	16.7893	1.00601	0.472774	0.00739371	0.0184674	AC093525.4	16:2569043-2571936	lncRNA	-
ENSG00000232656	108.556	0.50693	0.200735	0.00739489	0.0184683	IDI2-AS1	10:1022630-1045425	lncRNA	+
ENSG00000143543	3696.94	-0.311083	0.118837	0.00741092	0.0185064	JTB	1:153974269-153977674	protein_coding	-
ENSG00000261019	7.06094	1.40543	0.775295	0.00741291	0.0185094	AC010132.4	7:42901272-42902639	lncRNA	-
ENSG00000170482	62.4199	-1.03757	0.502933	0.00741752	0.0185189	SLC23A1	5:139367196-139384553	protein_coding	-
ENSG00000135299	215.148	0.474699	0.185661	0.00742736	0.0185415	ANKRD6	6:89433152-89633834	protein_coding	+
ENSG00000189129	4.13815	2.0097	1.42601	0.0074497	0.0185953	PLAC9	10:80131682-80145359	protein_coding	+
ENSG00000196782	1915.05	0.376706	0.145282	0.00745432	0.0186049	MAML3	4:139716753-140154184	protein_coding	-
ENSG00000145945	370.138	0.331354	0.126565	0.00746256	0.0186235	FAM50B	6:3849373-3851320	protein_coding	+
ENSG00000173960	2383.75	-0.194128	0.0722827	0.00747237	0.018646	UBXN2A	2:23927285-24004909	protein_coding	+
ENSG00000175147	35.0441	-0.86307	0.385632	0.00748257	0.0186694	TMEM51-AS1	1:15111815-15153618	lncRNA	-
ENSG00000108465	4364	0.307913	0.116147	0.00748562	0.0186751	CDK5RAP3	17:47967810-47981781	protein_coding	+
ENSG00000132464	6.5692	1.78071	1.3154	0.00750303	0.0187165	ENAM	4:70628744-70646824	protein_coding	+
ENSG00000167280	2014.72	0.211675	0.0798412	0.00750546	0.0187206	ENGASE	17:79074939-79088599	protein_coding	+
ENSG00000165775	1734.06	-0.337221	0.12937	0.00751452	0.0187412	FUNDC2	X:155025980-155060304	protein_coding	+
ENSG00000099625	205.414	-0.487936	0.197257	0.00752229	0.0187586	CBARP	19:1228287-1238027	protein_coding	-
ENSG00000273492	5.68244	1.61364	0.956173	0.00754722	0.0188187	AP000229.1	21:26170871-26217381	lncRNA	+
ENSG00000164081	1738.07	0.278514	0.106128	0.00755176	0.0188281	TEX264	3:51662693-51704323	protein_coding	+
ENSG00000152556	2817.9	-0.352852	0.136362	0.00756116	0.0188495	PFKM	12:48105139-48146404	protein_coding	+
ENSG00000122224	4.33111	-1.96295	1.29051	0.00756627	0.0188602	LY9	1:160796074-160828261	protein_coding	+
ENSG00000184414	2.61001	2.41256	3.0843	0.00756883	0.0188646	IRS3P	7:100570131-100571136	processed_pseudogene	+
ENSG00000006047	77.9187	0.690693	0.290428	0.00757685	0.0188826	YBX2	17:7288263-7294639	protein_coding	-
ENSG00000174796	452.619	-0.379166	0.146781	0.0075888	0.0189104	THAP6	4:75513946-75550473	protein_coding	+
ENSG00000103540	1290.77	-0.301792	0.11533	0.00760202	0.0189393	CCP110	16:19523811-19553408	protein_coding	+
ENSG00000115241	10208.9	-0.240667	0.0916485	0.00760184	0.0189393	PPM1G	2:27381195-27409591	protein_coding	-
ENSG00000160563	911.525	-0.355605	0.136615	0.00761231	0.0189629	MED27	9:131852928-132079867	protein_coding	-
ENSG00000132017	1067.45	-0.332712	0.127968	0.00762723	0.0189981	DCAF15	19:13952492-13961449	protein_coding	+
ENSG00000204174	1522.13	-0.565837	0.230206	0.00764196	0.0190327	NPY4R	10:46461099-46465881	protein_coding	-
ENSG00000236542	2.77152	2.4809	2.27925	0.00767849	0.0191217	MED28P7	20:25669857-25670386	processed_pseudogene	-
ENSG00000149531	92.523	0.52918	0.212084	0.00768453	0.0191347	FRG1BP	20:30377372-30399257	unprocessed_pseudogene	+
ENSG00000253802	18.9731	-1.12103	0.568116	0.00769195	0.0191511	SIRLNT	8:40298697-40353133	lncRNA	-
ENSG00000120278	25.7696	1.18635	0.61961	0.00769385	0.0191538	PLEKHG1	6:150599883-150843665	protein_coding	+
ENSG00000065000	7789.84	0.11678	0.0439246	0.00769698	0.0191596	AP3D1	19:2100988-2164468	protein_coding	-
ENSG00000159348	659.803	-0.274423	0.105272	0.00770483	0.019176	CYB5R1	1:202961873-202967275	protein_coding	-
ENSG00000184857	348.263	-0.387835	0.150974	0.0077052	0.019176	TMEM186	16:8780384-8797642	protein_coding	-
ENSG00000198276	1040.5	-0.228131	0.0860216	0.00771012	0.0191862	UCKL1	20:63939829-63956416	protein_coding	-
ENSG00000183808	1894.81	0.352348	0.135803	0.00771141	0.0191874	RBM12B	8:93729356-93741017	protein_coding	-
ENSG00000162599	900.359	-0.492056	0.196144	0.00772171	0.019211	NFIA	1:60865259-61462788	protein_coding	+
ENSG00000172031	32.1199	0.836372	0.371192	0.00772311	0.0192124	EPHX4	1:92029985-92063538	protein_coding	+
ENSG00000118680	8893.02	0.295715	0.115015	0.00772729	0.0192208	MYL12B	18:3261479-3278431	protein_coding	+
ENSG00000213465	3001.85	-0.300127	0.114838	0.00772891	0.0192228	ARL2	11:65014160-65022184	protein_coding	+
ENSG00000183208	183.795	-0.468826	0.186639	0.0077487	0.0192679	GDPGP1	15:90233808-90245811	protein_coding	+
ENSG00000269887	16.1217	1.01186	0.480814	0.00774849	0.0192679	AL391001.1	1:164680085-164680799	lncRNA	+
ENSG00000255104	3.73701	2.32753	1.54008	0.00775013	0.0192694	AC005324.4	17:15699692-15744778	protein_coding	+
ENSG00000226200	67.4897	-0.790623	0.346796	0.00775509	0.0192777	SGMS1-AS1	10:50623466-50641451	lncRNA	+
ENSG00000268756	4.77907	1.80827	1.17525	0.00775489	0.0192777	AC104534.1	19:38820166-38823223	lncRNA	+
ENSG00000149131	20.9119	1.08384	0.535849	0.00775824	0.0192835	SERPING1	11:57597387-57614853	protein_coding	+
ENSG00000232729	5.08761	2.26344	1.44257	0.0077609	0.019288	AC211433.1	7:74688864-74729001	lncRNA	-
ENSG00000164236	3157.81	-0.327557	0.125642	0.00776221	0.0192892	ANKRD33B	5:10564070-10657816	protein_coding	+
ENSG00000145919	2059.54	-0.227576	0.0864203	0.0077664	0.0192976	BOD1	5:173607514-173616660	protein_coding	-
ENSG00000286159	4.53534	2.31517	1.62542	0.00776827	0.0193002	AL035106.1	20:48657073-48659119	lncRNA	+
ENSG00000250132	64.9853	-0.812878	0.361524	0.00777043	0.0193035	AC004803.1	12:974133-991190	lncRNA	-
ENSG00000125257	3791.95	-0.304562	0.117303	0.00777641	0.0193163	ABCC4	13:95019835-95301475	protein_coding	-
ENSG00000164346	4297.76	-0.223496	0.0844592	0.00779378	0.0193574	NSA2	5:74766991-74780113	protein_coding	+
ENSG00000244560	115.368	0.496342	0.197865	0.00779716	0.0193638	AC004890.2	7:149285281-149297312	transcribed_unprocessed_pseudogene	+
ENSG00000176692	14.1108	-1.186	0.615086	0.00779846	0.019365	FOXC2	16:86566829-86569728	protein_coding	+
ENSG00000132849	1154.19	0.235157	0.089572	0.00780479	0.0193786	PATJ	1:61742406-62178675	protein_coding	+
ENSG00000255471	4.4015	1.86511	1.26103	0.00781403	0.0193983	AP001528.2	11:86892214-86925037	lncRNA	-
ENSG00000286053	43.9748	-1.43911	0.873047	0.00781438	0.0193983	ASDURF	2:189661452-189666437	protein_coding	+
ENSG00000287408	9.58888	1.32794	0.742068	0.00782145	0.0194138	AC027811.1	15:79331591-79337277	lncRNA	-
ENSG00000197580	87.9734	0.623622	0.258099	0.00782568	0.0194223	BCO2	11:112175467-112224699	protein_coding	+
ENSG00000081041	76.9014	-0.570202	0.232206	0.00782969	0.0194302	CXCL2	4:74097040-74099196	protein_coding	-
ENSG00000257557	96.8159	0.445338	0.175128	0.00783778	0.0194482	PPP1R12A-AS1	12:79934901-79942712	lncRNA	+
ENSG00000113621	2524.08	-0.29408	0.113783	0.00784711	0.0194693	TXNDC15	5:134873803-134901525	protein_coding	+
ENSG00000140319	5760.49	0.289594	0.111577	0.0078662	0.0195125	SRP14	15:40035739-40039188	protein_coding	-
ENSG00000287839	92.7485	0.576409	0.234627	0.00786543	0.0195125	AL353807.5	1:155626757-155637604	lncRNA	-
ENSG00000110274	1605.9	0.290323	0.112195	0.00787076	0.0195218	CEP164	11:117314557-117413266	protein_coding	+
ENSG00000130856	845.987	0.528732	0.213039	0.00789608	0.0195825	ZNF236	18:76822607-76970727	protein_coding	+
ENSG00000185250	42.97	-1.28109	0.726137	0.00790528	0.0196033	PPIL6	6:109390215-109441171	protein_coding	-
ENSG00000102230	1.97654	0.744556	1.44746	0.00791509	0.0196255	PCYT1B	X:24558087-24672677	protein_coding	-
ENSG00000127507	63.9583	0.919666	0.426968	0.00793799	0.0196802	ADGRE2	19:14732392-14778560	protein_coding	-
ENSG00000140836	3548.46	0.474067	0.189043	0.00793888	0.0196803	ZFHX3	16:72782885-73891871	protein_coding	-
ENSG00000177576	1076.71	0.352782	0.136111	0.00794687	0.0196981	C18orf32	18:49477250-49487252	protein_coding	-
ENSG00000197142	5.4258	1.55429	1.0267	0.00795905	0.0197262	ACSL5	10:112374018-112428380	protein_coding	+
ENSG00000273240	3.26212	2.33749	1.52725	0.00797444	0.0197622	AC013468.1	2:189763859-189764456	lncRNA	-
ENSG00000204767	20.6415	-1.33372	0.815991	0.00798327	0.019782	INSYN2B	5:169861303-169980495	protein_coding	-
ENSG00000007312	9.16102	1.54962	0.975289	0.00798859	0.0197931	CD79B	17:63928740-63932354	protein_coding	-
ENSG00000151611	145.31	0.606604	0.250086	0.00801501	0.0198523	MMAA	4:145599042-145660033	protein_coding	+
ENSG00000167065	194.94	-0.448209	0.177466	0.00801446	0.0198523	DUSP18	22:30652051-30667890	protein_coding	-
ENSG00000168228	319.528	-0.287601	0.110353	0.00801349	0.0198523	ZCCHC4	4:25312774-25370383	protein_coding	+
ENSG00000259342	3.59488	2.15302	1.57064	0.00804715	0.0199298	AC025580.1	15:45430652-45441808	lncRNA	-
ENSG00000102935	10.7578	1.82176	1.34696	0.00804882	0.0199318	ZNF423	16:49487524-49857919	protein_coding	-
ENSG00000282164	21.6768	-0.943339	0.439657	0.00805607	0.0199477	PEG13	8:140094894-140100543	lncRNA	-
ENSG00000171385	3.82331	1.82647	1.11448	0.00806192	0.0199601	KCND3	1:111770662-111989155	protein_coding	-
ENSG00000272540	43.0311	-1.00373	0.486857	0.00806768	0.0199722	AL662797.1	6:30723105-30723877	lncRNA	-
ENSG00000286299	3.1736	-2.30772	1.63963	0.00806968	0.0199751	AL121938.1	6:125268087-125274828	lncRNA	+
ENSG00000127362	3.19402	2.28011	1.5884	0.00807686	0.0199907	TAS2R3	7:141764097-141765197	protein_coding	+
ENSG00000164715	3779.84	0.422241	0.163082	0.00809614	0.0200363	LMTK2	7:98106862-98209638	protein_coding	+
ENSG00000141429	4987.13	0.171948	0.0651794	0.00811514	0.0200812	GALNT1	18:35581117-35711834	protein_coding	+
ENSG00000259332	198.247	0.382661	0.149515	0.00813667	0.0201324	ST20-MTHFS	15:79845150-79923754	protein_coding	-
ENSG00000141456	7550.74	-0.211784	0.0807736	0.00814421	0.0201489	PELP1	17:4669774-4704337	protein_coding	-
ENSG00000179397	2.74741	-0.496933	0.936332	0.00814881	0.0201582	CATSPERE	1:244454377-244641177	protein_coding	+
ENSG00000184716	32.9941	1.23097	0.667069	0.00815091	0.0201612	SERINC4	15:43794162-43800221	protein_coding	-
ENSG00000274769	8.18122	1.93927	1.46733	0.00815887	0.0201788	AC016747.4	2:61115787-61164825	lncRNA	+
ENSG00000235138	35.4969	0.856453	0.38747	0.00817303	0.0202117	AL445931.1	9:134054290-134058805	lncRNA	+
ENSG00000010072	962.33	-0.234454	0.0895143	0.00818327	0.0202349	SPRTN	1:231337104-231355023	protein_coding	+
ENSG00000188833	41.9754	0.70669	0.302362	0.00818739	0.0202429	ENTPD8	9:137434364-137441816	protein_coding	-
ENSG00000261832	47.4211	1.03304	0.508628	0.0082093	0.020295	AC138894.1	16:28456371-28492098	protein_coding	-
ENSG00000149823	3024.2	-0.380218	0.146302	0.00821093	0.0202969	VPS51	11:65089324-65111862	protein_coding	+
ENSG00000165115	328.993	0.510044	0.205104	0.00821542	0.0203058	KIF27	9:83834099-83921465	protein_coding	-
ENSG00000125872	7.5629	1.34327	0.741798	0.00821789	0.0203098	LRRN4	20:6040778-6054049	protein_coding	-
ENSG00000111231	1237.03	-0.286204	0.110478	0.00821985	0.0203125	GPN3	12:110452486-110469268	protein_coding	-
ENSG00000105971	5245.52	0.179271	0.0685422	0.00822299	0.0203177	CAV2	7:116287380-116508541	protein_coding	+
ENSG00000173451	155.035	0.532942	0.215636	0.00822455	0.0203177	THAP2	12:71664301-71680644	protein_coding	+
ENSG00000269293	68.0807	0.718248	0.308763	0.00822443	0.0203177	ZSCAN16-AS1	6:28015122-28137293	lncRNA	-
ENSG00000163479	4982.74	0.27098	0.104042	0.00822654	0.0203199	SSR2	1:156009048-156020951	protein_coding	-
ENSG00000166143	3.14592	1.88766	1.22577	0.00822716	0.0203199	PPP1R14D	15:40815445-40828709	protein_coding	-
ENSG00000276529	102.047	0.525755	0.212427	0.00824028	0.0203501	AP001505.1	21:44978832-44979274	lncRNA	+
ENSG00000112137	26.9846	1.04235	0.5219	0.00825267	0.0203786	PHACTR1	6:12716805-13290484	protein_coding	+
ENSG00000275936	10.1624	1.32801	0.731355	0.0082609	0.0203968	AC004263.1	12:120224744-120225421	lncRNA	+
ENSG00000105996	47.7084	-0.598337	0.247345	0.00828033	0.0204426	HOXA2	7:27100354-27102686	protein_coding	-
ENSG00000140254	7.86891	1.54163	1.07209	0.00829236	0.0204701	DUOXA1	15:45117367-45129938	protein_coding	-
ENSG00000077458	667.548	0.307972	0.118869	0.00830805	0.0205067	FAM76B	11:95768953-95790409	protein_coding	-
ENSG00000162825	177.032	-0.504841	0.203599	0.00833985	0.0205817	NBPF20	1:145289900-145405778	protein_coding	-
ENSG00000233766	5.79025	-1.46711	0.8788	0.00834017	0.0205817	AC098617.1	2:191846539-192044525	lncRNA	+
ENSG00000125266	46.7994	-0.725313	0.314406	0.00834191	0.0205838	EFNB2	13:106489745-106535662	protein_coding	-
ENSG00000113108	302.386	0.402736	0.15847	0.00835445	0.0206126	APBB3	5:140558268-140564781	protein_coding	-
ENSG00000197728	11083.4	-0.352732	0.137585	0.00836086	0.0206262	RPS26	12:56041351-56044697	protein_coding	+
ENSG00000203326	57.7739	0.943153	0.452911	0.00839228	0.0207015	ZNF525	19:53365693-53392217	protein_coding	+
ENSG00000165525	2374.19	-0.195016	0.0745136	0.00839393	0.0207034	NEMF	14:49782083-49852821	protein_coding	-
ENSG00000267015	9.73369	-1.24208	0.663842	0.00840341	0.0207246	AC023090.1	18:79340258-79343972	lncRNA	-
ENSG00000247345	2.94424	-2.33933	1.99792	0.00840538	0.0207273	AC092343.1	5:59039761-59063503	lncRNA	+
ENSG00000226145	2.2097	0.74247	1.5076	0.00841013	0.0207369	KRT16P6	17:16817983-16822579	transcribed_unprocessed_pseudogene	-
ENSG00000230479	2.32725	-2.33566	2.06377	0.00842385	0.0207685	AP000695.1	21:36430360-36481070	lncRNA	+
ENSG00000244041	91.6331	0.591508	0.245208	0.00842497	0.0207691	LINC01011	6:2987967-2991173	lncRNA	+
ENSG00000253616	11.2396	-1.30043	0.725627	0.00842947	0.020778	AC107959.3	8:23071377-23074488	lncRNA	-
ENSG00000169057	3323.37	-0.251928	0.0971194	0.00844405	0.0208118	MECP2	X:154021573-154137103	protein_coding	-
ENSG00000259869	2.85252	2.16687	1.62659	0.00845191	0.0208289	AL022344.1	10:42751178-42754297	lncRNA	-
ENSG00000146263	1304.26	-0.471921	0.189106	0.00845337	0.0208304	MMS22L	6:97142161-97283217	protein_coding	-
ENSG00000223382	2.33958	-0.642593	1.18987	0.00845714	0.0208374	LINC01778	1:30824217-30834864	lncRNA	+
ENSG00000215580	13.6636	1.03305	0.506222	0.00846078	0.0208442	BCORP1	Y:19455431-19567092	transcribed_unprocessed_pseudogene	-
ENSG00000135697	153.027	0.6073	0.252738	0.00846941	0.0208633	BCO1	16:81238689-81291142	protein_coding	+
ENSG00000184903	253.561	-0.556393	0.227629	0.00847043	0.0208636	IMMP2L	7:110663051-111562517	protein_coding	-
ENSG00000259891	88.5103	0.528613	0.214424	0.00850426	0.0209448	AC107375.1	8:140505813-140508043	lncRNA	-
ENSG00000169220	177.173	0.585226	0.242041	0.00851448	0.0209677	RGS14	5:177357924-177372596	protein_coding	+
ENSG00000141971	884.56	0.292301	0.114139	0.00852753	0.0209976	MVB12A	19:17405722-17433724	protein_coding	+
ENSG00000259100	3.81304	2.28214	1.52158	0.00853508	0.021014	AL157791.1	14:39385404-39387102	processed_pseudogene	-
ENSG00000204099	18.6422	1.30131	0.737498	0.00854145	0.0210275	NEU4	2:241808825-241817413	protein_coding	+
ENSG00000186732	5.38286	1.67707	1.12133	0.00855037	0.0210473	MPPED1	22:43411196-43507848	protein_coding	+
ENSG00000104490	229.788	0.324577	0.126364	0.00855518	0.0210569	NCALD	8:101686542-102124907	protein_coding	-
ENSG00000255198	54.8619	0.719021	0.31207	0.00856078	0.0210685	SNHG9	16:1964959-1965509	lncRNA	+
ENSG00000129197	1631.9	0.254827	0.0982461	0.00857896	0.021111	RPAIN	17:5419641-5432876	protein_coding	+
ENSG00000104064	1216.23	-0.172098	0.0660672	0.00859873	0.0211574	GABPB1	15:50275392-50355408	protein_coding	-
ENSG00000162551	44.7449	0.8451	0.388297	0.00860089	0.0211605	ALPL	1:21509397-21578410	protein_coding	+
ENSG00000103150	504.794	0.295442	0.114967	0.00861804	0.0212005	MLYCD	16:83899115-83927031	protein_coding	+
ENSG00000090006	3837.97	0.20933	0.0809121	0.00862108	0.0212058	LTBP4	19:40592883-40629818	protein_coding	+
ENSG00000139200	57.8184	-0.61996	0.259217	0.00863519	0.0212382	PIANP	12:6693792-6700800	protein_coding	-
ENSG00000124486	15461.4	0.306376	0.120737	0.00865505	0.0212848	USP9X	X:41085445-41236579	protein_coding	+
ENSG00000159720	3147.23	0.227783	0.0869791	0.0086565	0.0212862	ATP6V0D1	16:67438014-67481181	protein_coding	-
ENSG00000181481	1422.9	0.229974	0.088451	0.00865777	0.0212871	RNF135	17:30970984-30999911	protein_coding	+
ENSG00000270673	35.6783	0.742619	0.325483	0.00866213	0.0212956	YTHDF3-AS1	8:63167725-63168442	lncRNA	-
ENSG00000184731	45.525	0.91198	0.428975	0.00866398	0.0212979	FAM110C	2:38814-46870	protein_coding	-
ENSG00000204588	132.528	-0.574117	0.238069	0.00866495	0.0212981	LINC01123	2:109987063-109996140	lncRNA	+
ENSG00000189350	17.5689	1.44716	0.917848	0.00867777	0.0213273	TOGARAM2	2:28956611-29061373	protein_coding	+
ENSG00000139291	2368.89	-0.305246	0.118683	0.00870162	0.0213837	TMEM19	12:71686087-71705046	protein_coding	+
ENSG00000102524	9.40041	1.75966	1.60474	0.00873681	0.0214679	TNFSF13B	13:108251240-108308484	protein_coding	+
ENSG00000228043	4.90943	-1.93105	1.20766	0.00874469	0.0214851	AC114763.1	2:138418284-138501698	lncRNA	-
ENSG00000103494	1089.44	0.273926	0.107043	0.00874567	0.0214852	RPGRIP1L	16:53598153-53703938	protein_coding	-
ENSG00000227258	10.4973	-1.60358	1.27923	0.0087525	0.0214997	SMIM2-AS1	13:44110451-44240517	lncRNA	+
ENSG00000068885	1276.7	-0.264906	0.102632	0.00876105	0.0215117	IFT80	3:160256986-160399880	protein_coding	-
ENSG00000198752	10052.9	0.271963	0.107237	0.00876009	0.0215117	CDC42BPB	14:102932380-103057549	protein_coding	-
ENSG00000205981	465.309	-0.327861	0.128224	0.00876012	0.0215117	DNAJC19	3:180983709-180989774	protein_coding	-
ENSG00000273319	2.72194	1.84173	5.07392	0.00876067	0.0215117	AC058791.1	7:130936464-130939661	lncRNA	+
ENSG00000141294	77.0627	-0.642095	0.272245	0.00879178	0.0215834	LRRC46	17:47831634-47837719	protein_coding	+
ENSG00000147571	3.09828	-2.18293	2.85533	0.00879243	0.0215834	CRH	8:66176376-66178464	protein_coding	-
ENSG00000167792	4188.16	0.318796	0.125308	0.008793	0.0215834	NDUFV1	11:67605653-67612554	protein_coding	+
ENSG00000279838	12.882	1.21661	0.648256	0.00879704	0.0215911	AL356273.3	1:185292384-185294372	TEC	-
ENSG00000100739	50.14	0.64928	0.275316	0.00881557	0.0216343	BDKRB1	14:96256210-96268967	protein_coding	+
ENSG00000257743	9.7425	1.33324	0.745746	0.00882168	0.021647	MGAM2	7:142111749-142222324	protein_coding	+
ENSG00000108823	12.8034	1.46307	0.942168	0.00882369	0.0216497	SGCA	17:50164214-50175928	protein_coding	+
ENSG00000162745	18.4071	-1.02802	0.511942	0.00883537	0.0216761	OLFML2B	1:161983192-162023854	protein_coding	-
ENSG00000177842	162.743	-0.390612	0.154962	0.00883638	0.0216763	ZNF620	3:40477131-40518736	protein_coding	+
ENSG00000189339	2284.99	0.232806	0.0895518	0.00885116	0.021708	SLC35E2B	1:1659529-1692728	protein_coding	-
ENSG00000214922	36.0974	0.836125	0.382199	0.00885047	0.021708	HLA-F-AS1	6:29726601-29749049	lncRNA	-
ENSG00000042493	1379.94	0.434578	0.174249	0.00886643	0.0217422	CAPG	2:85394753-85418432	protein_coding	-
ENSG00000066651	730.419	0.269183	0.104384	0.00886741	0.0217422	TRMT11	6:125986479-126203817	protein_coding	+
ENSG00000126814	1248.62	-0.390014	0.154174	0.00886786	0.0217422	TRMT5	14:60971451-60981358	protein_coding	-
ENSG00000172346	115.124	0.441722	0.176829	0.00887406	0.0217551	CSDC2	22:41561010-41577741	protein_coding	+
ENSG00000145569	300.048	0.258544	0.10024	0.00889656	0.0218079	OTULINL	5:14581792-14616180	protein_coding	+
ENSG00000166595	1519.15	-0.336771	0.132312	0.00890405	0.021824	CIAO2B	16:66932065-66934423	protein_coding	-
ENSG00000260257	40.2378	0.860583	0.397531	0.0089134	0.0218447	AL035071.1	20:32856621-32858751	lncRNA	+
ENSG00000198932	80.8874	-0.694667	0.300982	0.00891603	0.0218488	GPRASP1	X:102651092-102659083	protein_coding	+
ENSG00000255693	1.74288	2.48001	2.10799	0.00892465	0.0218677	LINC02389	12:64883394-64990646	lncRNA	+
ENSG00000105967	3.77404	1.1416	2.13444	0.00894311	0.0219106	TFEC	7:115935148-116159896	protein_coding	-
ENSG00000183258	2696.65	-0.170916	0.0656658	0.00894464	0.0219121	DDX41	5:177511577-177516961	protein_coding	-
ENSG00000171903	3463.15	0.298393	0.117181	0.00894803	0.0219181	CYP4F11	19:15912367-15934867	protein_coding	-
ENSG00000175161	25.807	1.00987	0.503393	0.00895292	0.0219278	CADM2	3:84958981-86074429	protein_coding	+
ENSG00000166856	5.08554	1.81958	1.21087	0.00895606	0.0219332	GPR182	12:56994492-56998447	protein_coding	+
ENSG00000111846	1705.72	0.219383	0.0847969	0.00896572	0.0219546	GCNT2	6:10492223-10629368	protein_coding	+
ENSG00000137875	5.7503	1.62936	1.08065	0.00897051	0.021964	BCL2L10	15:52109263-52112775	protein_coding	-
ENSG00000227946	31.2874	-0.827352	0.378138	0.00897323	0.0219684	AC007383.2	2:206084605-206086564	lncRNA	+
ENSG00000113369	1468.18	0.17824	0.0686665	0.00898636	0.0219982	ARRDC3	5:91368631-91383317	protein_coding	-
ENSG00000137513	1118.8	-0.281443	0.109752	0.00899584	0.0220191	NARS2	11:78435968-78574874	protein_coding	-
ENSG00000084092	1254.94	-0.147594	0.0571279	0.00900616	0.0220421	NOA1	4:56963350-56977606	protein_coding	-
ENSG00000240668	15.305	1.02315	0.504927	0.00902041	0.0220746	KRT8P36	3:138101478-138102917	processed_pseudogene	-
ENSG00000099139	96.8942	0.484523	0.196313	0.00902367	0.0220803	PCSK5	9:75890644-76362339	protein_coding	+
ENSG00000135636	64.0485	0.885703	0.424187	0.00904411	0.022128	DYSF	2:71453722-71686768	protein_coding	+
ENSG00000235381	30.0153	0.703972	0.305188	0.00905191	0.0221448	AL596202.1	6:155253139-155256724	lncRNA	-
ENSG00000172508	21.5331	1.02268	0.5092	0.00905832	0.0221582	CARNS1	11:67414968-67425607	protein_coding	+
ENSG00000134597	984.068	-0.21944	0.0850372	0.00906533	0.022173	RBMX2	X:130401987-130413656	protein_coding	+
ENSG00000168758	1405.25	0.198333	0.0768312	0.00907652	0.0221967	SEMA4C	2:96859718-96870757	protein_coding	-
ENSG00000259407	6.83602	1.66866	1.0659	0.0090769	0.0221967	AC021739.2	15:85744109-85750281	lncRNA	-
ENSG00000239415	40.3433	-0.739506	0.32646	0.00908926	0.0222246	AP001469.3	21:46251549-46254133	lncRNA	-
ENSG00000164741	1914.62	0.569138	0.236878	0.00910424	0.0222589	DLC1	8:13083361-13604610	protein_coding	-
ENSG00000285872	11.8464	-0.987724	0.484653	0.00911534	0.0222837	AC007240.1	2:10287800-10302485	lncRNA	-
ENSG00000177570	36.962	1.16335	0.633892	0.00911675	0.0222849	SAMD12	8:118189455-118622112	protein_coding	-
ENSG00000072952	3.30446	2.05291	2.1457	0.00913514	0.0223275	MRVI1	11:10573091-10693988	protein_coding	-
ENSG00000083223	1478.15	0.285565	0.110015	0.00914404	0.0223469	TUT7	9:86287733-86354454	protein_coding	-
ENSG00000274605	184.55	-0.414404	0.165198	0.00915051	0.0223581	AL355338.1	13:100053074-100088950	lncRNA	-
ENSG00000277498	6.69521	1.6094	0.976858	0.00914962	0.0223581	AC107081.3	2:61858137-61860298	unprocessed_pseudogene	+
ENSG00000185567	16473	0.14307	0.0558298	0.00915345	0.0223629	AHNAK2	14:104937244-104978374	protein_coding	-
ENSG00000136531	4.10564	0.683005	1.25588	0.0091625	0.0223827	SCN2A	2:165194993-165392310	protein_coding	+
ENSG00000230783	2.11084	1.12881	3.47909	0.00917149	0.0224023	AC009961.3	2:159689217-159690291	processed_pseudogene	-
ENSG00000184588	1949.52	-0.189525	0.0729956	0.00918989	0.0224449	PDE4B	1:65792514-66374579	protein_coding	+
ENSG00000165275	374.081	0.341898	0.133295	0.00920777	0.0224863	TRMT10B	9:37753803-37778972	protein_coding	+
ENSG00000279031	7.63912	1.3574	0.772049	0.00921615	0.0225044	AC004232.2	16:3292879-3293403	TEC	+
ENSG00000112893	2834.13	0.310781	0.121688	0.00922357	0.0225202	MAN2A1	5:109689366-109869625	protein_coding	+
ENSG00000111325	699.629	-0.315568	0.124161	0.00923529	0.0225464	OGFOD2	12:122974580-122980043	protein_coding	+
ENSG00000101166	4307.05	0.196641	0.0760541	0.00924008	0.0225558	PRELID3B	20:59033145-59042809	protein_coding	-
ENSG00000147316	747.616	-0.300302	0.117275	0.00924226	0.0225588	MCPH1	8:6406596-6648508	protein_coding	+
ENSG00000230929	5.89559	1.69322	1.03159	0.00924673	0.0225673	AC099513.1	5:126628019-126628319	processed_pseudogene	-
ENSG00000175221	1612.88	-0.407358	0.163568	0.00926419	0.0226076	MED16	19:867630-893218	protein_coding	-
ENSG00000100012	2.41334	2.38666	2.82615	0.00928811	0.0226636	SEC14L3	22:30447959-30472049	protein_coding	-
ENSG00000117242	328.665	0.358985	0.142068	0.00930059	0.0226917	PINK1-AS	1:20642657-20652193	lncRNA	-
ENSG00000112715	1283.11	-0.33708	0.133036	0.00930568	0.0227018	VEGFA	6:43770184-43786487	protein_coding	+
ENSG00000165905	89.9018	0.712254	0.314817	0.00931222	0.0227153	LARGE2	11:45921621-45929096	protein_coding	+
ENSG00000131323	4195.96	-0.307317	0.120939	0.00931642	0.0227232	TRAF3	14:102777476-102911500	protein_coding	+
ENSG00000283849	16.1673	0.999119	0.494642	0.00932454	0.0227407	AC092053.2	3:39152906-39154723	lncRNA	+
ENSG00000113645	5025.9	-0.14154	0.0538329	0.00933607	0.0227664	WWC1	5:168291651-168472303	protein_coding	+
ENSG00000168928	2.40861	1.92188	7.02841	0.00934355	0.0227823	CTRB2	16:75204103-75207161	protein_coding	-
ENSG00000236809	8.56665	-1.174	0.629714	0.00935891	0.0228174	SNX25P1	1:211417025-211417934	unprocessed_pseudogene	+
ENSG00000253797	83.7559	0.105374	0.629374	0.00937315	0.0228497	UTP14C	13:52024691-52033600	protein_coding	+
ENSG00000205913	64.9312	-0.632676	0.272089	0.00938213	0.0228693	SRRM2-AS1	16:2737076-2752600	lncRNA	-
ENSG00000114999	2914.88	-0.169953	0.065852	0.00939227	0.0228916	TTL	2:112482156-112541739	protein_coding	+
ENSG00000226887	34.8801	-0.918117	0.446368	0.00939825	0.0229038	ERVMER34-1	4:52722618-52751586	protein_coding	-
ENSG00000263809	14.5923	1.72394	1.56576	0.00941658	0.0229461	AC135178.2	17:8368638-8383187	protein_coding	-
ENSG00000185847	2.68603	0.334541	0.754502	0.00942123	0.022955	LINC01405	12:110934590-110959093	lncRNA	+
ENSG00000270116	4.69241	1.94193	1.33074	0.00943505	0.0229863	AP001429.1	21:37100814-37101343	lncRNA	+
ENSG00000144045	14.958	1.3619	0.845131	0.00944553	0.0230094	DQX1	2:74518131-74526281	protein_coding	-
ENSG00000231307	2.27996	2.17182	2.0979	0.00945277	0.0230247	RPS3P2	20:38537758-38538458	processed_pseudogene	+
ENSG00000140463	1100.26	-0.232958	0.0914969	0.00947581	0.0230784	BBS4	15:72686179-72738475	protein_coding	+
ENSG00000166401	236.403	-0.431951	0.174741	0.00947961	0.0230836	SERPINB8	18:63969925-64019779	protein_coding	+
ENSG00000268575	170.626	-0.439994	0.178028	0.0094799	0.0230836	AL031282.2	1:1702736-1737688	lncRNA	-
ENSG00000272563	17.8065	1.00296	0.49797	0.00949566	0.0231196	AC016745.2	2:113432600-113436042	lncRNA	+
ENSG00000198815	2769.66	0.26255	0.103157	0.00950469	0.0231391	FOXJ3	1:42176539-42335877	protein_coding	-
ENSG00000158887	26.6581	1.02766	0.526108	0.00951052	0.0231509	MPZ	1:161304735-161309968	protein_coding	-
ENSG00000177169	6482.85	-0.148661	0.0573216	0.00952324	0.0231787	ULK1	12:131894622-131923150	protein_coding	+
ENSG00000286787	4.14144	-0.291634	0.721084	0.0095239	0.0231787	AL110114.1	20:1023874-1118467	lncRNA	-
ENSG00000223714	7.0361	1.4459	0.907623	0.00952718	0.0231843	LINC02601	X:41275739-41276778	lncRNA	+
ENSG00000171970	94.6459	-0.549625	0.227683	0.00953145	0.0231923	ZNF57	19:2900898-2918473	protein_coding	+
ENSG00000103653	3803.16	-0.125978	0.0490076	0.00954259	0.0232162	CSK	15:74782057-74803198	protein_coding	+
ENSG00000167595	1872.93	-0.242336	0.0949208	0.00954326	0.0232162	PROSER3	19:35758143-35771028	protein_coding	+
ENSG00000273010	19.4197	-0.942658	0.456847	0.00954803	0.0232254	AL360270.3	1:110963302-110964649	lncRNA	+
ENSG00000139197	2132.51	-0.251059	0.0982499	0.00955059	0.0232292	PEX5	12:7188685-7218574	protein_coding	+
ENSG00000277283	139.326	-0.604898	0.256508	0.00955192	0.02323	AC004812.2	12:120116907-120119000	lncRNA	+
ENSG00000109536	564.864	-0.382646	0.152169	0.00955676	0.0232394	FRG1	4:189940870-189963202	protein_coding	+
ENSG00000124831	5928.33	-0.214516	0.0825616	0.00956299	0.0232522	LRRFIP1	2:237627587-237813682	protein_coding	+
ENSG00000065183	2804.96	-0.399777	0.159643	0.00957884	0.0232878	WDR3	1:117929720-117966543	protein_coding	+
ENSG00000105137	1412.73	0.186155	0.0720285	0.00957964	0.0232878	SYDE1	19:15107401-15114985	protein_coding	+
ENSG00000097021	2756.43	0.254288	0.0994917	0.00961373	0.0233682	ACOT7	1:6264269-6394391	protein_coding	-
ENSG00000168077	3155.45	-0.297133	0.116391	0.00961741	0.0233748	SCARA3	8:27633868-27676776	protein_coding	+
ENSG00000155275	308.848	0.431127	0.173722	0.0096192	0.0233767	TRMT44	4:8436140-8493531	protein_coding	+
ENSG00000274093	2.87003	2.14824	1.69845	0.00963003	0.0234006	AC009032.1	16:69632141-69632571	lncRNA	+
ENSG00000160087	1860.67	0.233381	0.0910099	0.00963135	0.0234014	UBE2J2	1:1253909-1273885	protein_coding	-
ENSG00000099954	27.0172	1.10499	0.649122	0.0096338	0.0234049	CECR2	22:17359949-17558149	protein_coding	+
ENSG00000261663	50.334	0.610095	0.258898	0.00963618	0.0234083	AC009065.8	16:2240487-2241818	lncRNA	+
ENSG00000196684	3.20791	1.98919	1.35091	0.00964322	0.023423	HSH2D	19:16134028-16158575	protein_coding	+
ENSG00000167130	1584.63	0.197843	0.0766265	0.00964767	0.0234313	DOLPP1	9:129081111-129090438	protein_coding	+
ENSG00000198910	622.796	0.383728	0.153122	0.00965043	0.0234356	L1CAM	X:153861514-153886174	protein_coding	-
ENSG00000114646	30.7616	-0.747024	0.333711	0.00965951	0.0234552	CSPG5	3:47562238-47580792	protein_coding	-
ENSG00000171262	1698.44	-0.270309	0.106423	0.00968893	0.0235243	FAM98B	15:38454127-38487710	protein_coding	+
ENSG00000273148	25.0096	-0.918862	0.443855	0.00969874	0.0235456	LINC00653	20:18794529-18796067	lncRNA	+
ENSG00000270964	11.7977	-1.02038	0.510642	0.00970287	0.0235532	AC016355.1	15:67541072-67542604	lncRNA	-
ENSG00000100036	350.142	-0.323794	0.128373	0.0097052	0.0235564	SLC35E4	22:30635781-30669016	protein_coding	+
ENSG00000214353	24.3169	0.95538	0.471206	0.00970772	0.0235601	VAC14-AS1	16:70755035-70773251	lncRNA	+
ENSG00000154734	33.3903	1.12362	0.606711	0.00972584	0.0236016	ADAMTS1	21:26835755-26845409	protein_coding	-
ENSG00000196620	15.6306	0.984073	0.48727	0.00972925	0.0236075	UGT2B15	4:68646597-68670652	protein_coding	-
ENSG00000239653	18.6748	0.898921	0.427888	0.00973174	0.0236111	PSMD6-AS2	3:64004022-64012148	lncRNA	+
ENSG00000102271	359.826	0.332613	0.132671	0.00977012	0.0237017	KLHL4	X:87517409-87670050	protein_coding	+
ENSG00000162344	9.90005	1.0942	0.572393	0.00977749	0.0237157	FGF19	11:69698238-69704022	protein_coding	-
ENSG00000196353	306.033	0.500056	0.205748	0.00977788	0.0237157	CPNE4	3:131533555-132285410	protein_coding	-
ENSG00000272240	9.95027	-1.05659	0.540415	0.009781	0.0237208	AC004908.1	8:234347-234887	lncRNA	-
ENSG00000142552	112.819	0.526974	0.218603	0.00979657	0.0237561	RCN3	19:49528003-49546962	protein_coding	+
ENSG00000099783	13655.5	-0.259443	0.101086	0.00980797	0.0237813	HNRNPM	19:8444767-8489114	protein_coding	+
ENSG00000087087	6270.76	-0.188337	0.0733704	0.00982198	0.0238128	SRRT	7:100875103-100888664	protein_coding	+
ENSG00000169918	32.813	1.24135	0.729243	0.00983775	0.0238486	OTUD7A	15:31475398-31870789	protein_coding	-
ENSG00000273828	20.7014	1.0958	0.581407	0.0098407	0.0238533	AL133227.1	20:46364551-46397994	lncRNA	+
ENSG00000163629	1175.51	-0.519643	0.215896	0.00985262	0.0238797	PTPN13	4:86594315-86815171	protein_coding	+
ENSG00000172995	3.79239	1.72204	1.86713	0.00985943	0.0238937	ARPP21	3:35638945-35794496	protein_coding	+
ENSG00000110047	4809.45	-0.226312	0.0881703	0.00986658	0.0239086	EHD1	11:64851642-64888296	protein_coding	-
ENSG00000287078	4.07042	1.93098	1.36345	0.00987725	0.023932	AL513218.2	1:52365443-52367865	lncRNA	+
ENSG00000107140	1361.02	0.206567	0.0805154	0.00988113	0.0239389	TESK1	9:35605262-35610041	protein_coding	+
ENSG00000213514	9.33653	1.11479	0.587184	0.00989395	0.0239675	AL731556.1	10:77730766-77734769	processed_pseudogene	+
ENSG00000260633	9.54604	1.19561	0.657501	0.00991803	0.0240233	AC010207.1	3:134347288-134349233	lncRNA	-
ENSG00000225057	1.64296	1.33389	4.39737	0.00993461	0.0240585	AC012485.1	2:238231684-238255633	lncRNA	+
ENSG00000236345	5.49414	1.54123	1.06485	0.00993392	0.0240585	SCAT8	6:63806836-63822642	lncRNA	+
ENSG00000164758	216.178	0.430456	0.174529	0.00993687	0.0240615	MED30	8:117520713-117540262	protein_coding	+
ENSG00000069998	1782.75	0.310479	0.122988	0.00994209	0.0240717	HDHD5	22:17137511-17165287	protein_coding	-
ENSG00000152749	927.566	-0.201814	0.0794641	0.00997557	0.0241503	GPR180	13:94601857-94634661	protein_coding	+
ENSG00000244005	1830.54	0.210261	0.0818608	0.00998458	0.0241696	NFS1	20:35668052-35699355	protein_coding	-
ENSG00000260088	2.25099	0.749027	1.41308	0.00998606	0.0241707	AL445483.1	1:200669507-200694250	lncRNA	+
ENSG00000104447	20.5087	1.34486	0.8723	0.00999606	0.0241924	TRPS1	8:115408496-115809673	protein_coding	-
ENSG00000240204	165.273	-0.575585	0.24494	0.0100057	0.0242133	SMKR1	7:129502531-129512918	protein_coding	+
ENSG00000104825	2657.52	-0.308829	0.121682	0.0100075	0.024215	NFKBIB	19:38899700-38908893	protein_coding	+
ENSG00000267740	43.3371	0.845383	0.394453	0.0100117	0.0242226	AC024592.3	19:5866171-5903787	protein_coding	-
ENSG00000041982	22.0105	-1.34303	0.823902	0.0100175	0.0242341	TNC	9:115019575-115118257	protein_coding	-
ENSG00000163110	9926.13	0.140417	0.0568545	0.010034	0.0242717	PDLIM5	4:94451857-94668227	protein_coding	+
ENSG00000215267	11.102	-1.1147	0.595288	0.0100431	0.0242912	AKR1C7P	10:5275173-5288470	transcribed_unprocessed_pseudogene	-
ENSG00000266258	9.19132	1.39006	0.883276	0.0100465	0.0242934	LINC01909	18:70335439-70352459	lncRNA	+
ENSG00000279801	3.18352	0.67957	1.2445	0.0100471	0.0242934	AC111170.3	17:77444704-77447167	TEC	+
ENSG00000280063	96.664	-0.552678	0.233141	0.0100468	0.0242934	AC012676.5	16:4346694-4348648	TEC	-
ENSG00000163126	140.65	-0.566274	0.239129	0.0100511	0.0243005	ANKRD23	2:96824526-96857934	protein_coding	-
ENSG00000287665	12.2593	1.2722	0.73066	0.0100532	0.024303	AC092428.1	7:4725440-4728721	lncRNA	+
ENSG00000247728	16.867	-0.912306	0.442486	0.0100604	0.0243179	AC091057.2	15:30616998-30625773	lncRNA	-
ENSG00000234741	3353.2	0.332449	0.132454	0.010069	0.0243362	GAS5	1:173858559-173868882	lncRNA	-
ENSG00000144749	656.869	0.313166	0.1245	0.0100779	0.0243553	LRIG1	3:66378797-66501263	protein_coding	-
ENSG00000255185	11.7071	1.4689	1.0097	0.0100867	0.0243715	PDXDC2P	16:70010751-70065945	transcribed_unprocessed_pseudogene	-
ENSG00000272582	4.00335	2.22464	1.77287	0.0100867	0.0243715	AL031587.3	22:37950965-37951778	lncRNA	+
ENSG00000070915	4.8335	1.20584	2.12535	0.0100917	0.0243806	SLC12A3	16:56865207-56915850	protein_coding	+
ENSG00000089335	1240.93	-0.240438	0.0947494	0.0100938	0.0243806	ZNF302	19:34677639-34686397	protein_coding	+
ENSG00000112139	522.293	-0.610415	0.261699	0.0100939	0.0243806	MDGA1	6:37630679-37699306	protein_coding	-
ENSG00000115935	717.803	0.367572	0.147243	0.0100956	0.0243806	WIPF1	2:174559572-174682916	protein_coding	-
ENSG00000229781	5.22367	1.62538	1.22854	0.010095	0.0243806	AC013444.1	2:142854095-142855998	processed_pseudogene	+
ENSG00000069399	2812.54	0.18306	0.0714652	0.010097	0.0243813	BCL3	19:44747705-44760044	protein_coding	+
ENSG00000240370	654.676	-0.241082	0.0951109	0.0101003	0.0243868	RPL13P5	12:6873389-6884741	transcribed_processed_pseudogene	+
ENSG00000148303	42592.7	-0.285035	0.112918	0.010103	0.0243907	RPL7A	9:133348218-133351426	protein_coding	+
ENSG00000253955	3.90378	1.71028	1.23816	0.0101049	0.0243929	AC008663.2	5:173578275-173585068	lncRNA	+
ENSG00000154096	409.326	-0.489233	0.202759	0.0101186	0.0244221	THY1	11:119417378-119424985	protein_coding	-
ENSG00000248409	18.8074	0.893966	0.427987	0.0101191	0.0244221	AP000344.2	22:23392553-23394792	unprocessed_pseudogene	+
ENSG00000162998	1.51549	0.550451	1.01118	0.0101245	0.0244327	FRZB	2:182833275-182866637	protein_coding	-
ENSG00000105146	14.8567	1.16466	0.646089	0.0101468	0.024484	AURKC	19:57230802-57235548	protein_coding	+
ENSG00000171928	3548.04	0.232621	0.0911748	0.0101567	0.0245053	TVP23B	17:18781111-18806714	protein_coding	+
ENSG00000196636	509.338	-0.420782	0.170754	0.01016	0.0245108	SDHAF3	7:97116590-97181763	protein_coding	+
ENSG00000269533	4.56766	1.83267	1.46543	0.0101657	0.024522	AC003002.3	19:57389884-57419994	protein_coding	+
ENSG00000168811	34.4592	0.783554	0.363393	0.010169	0.0245251	IL12A	3:159988835-159996019	protein_coding	+
ENSG00000170634	104.802	-0.534669	0.223728	0.0101691	0.0245251	ACYP2	2:53970838-54305300	protein_coding	+
ENSG00000183397	5.89865	-1.34844	0.802869	0.0101799	0.0245488	C19orf71	19:3539154-3544030	protein_coding	+
ENSG00000118514	13.1084	1.44828	1.05406	0.0101879	0.0245654	ALDH8A1	6:134917393-134950115	protein_coding	-
ENSG00000170873	117.746	0.714969	0.319403	0.0101933	0.0245759	MTSS1	8:124550790-124728429	protein_coding	-
ENSG00000100461	3443.77	-0.163565	0.0635191	0.0102043	0.0245999	RBM23	14:22893204-22919182	protein_coding	-
ENSG00000234753	20.9428	-0.986042	0.494604	0.0102132	0.0246189	FOXP4-AS1	6:41494853-41548621	lncRNA	-
ENSG00000137509	2595.34	0.172134	0.0672451	0.0102151	0.0246209	PRCP	11:82822936-82970584	protein_coding	-
ENSG00000160294	4792.69	0.21459	0.0860618	0.0102627	0.0247331	MCM3AP	21:46235133-46286297	protein_coding	-
ENSG00000278662	70.1816	0.755643	0.3429	0.0102642	0.0247341	GOLGA6L10	15:82339998-82349475	protein_coding	-
ENSG00000153922	3467.59	-0.256163	0.100777	0.0102855	0.0247829	CHD1	5:98853985-98928957	protein_coding	-
ENSG00000165124	196.177	-0.531824	0.22359	0.0102987	0.0248122	SVEP1	9:110365248-110579880	protein_coding	-
ENSG00000152380	54.3398	0.671195	0.296335	0.0103086	0.0248336	FAM151B	5:80487969-80542563	protein_coding	+
ENSG00000113407	10092.5	-0.214347	0.0843273	0.0103145	0.0248452	TARS	5:33440696-33469539	protein_coding	+
ENSG00000244405	2282.99	-0.215322	0.0842834	0.0103355	0.0248932	ETV5	3:186046314-186110318	protein_coding	-
ENSG00000277459	26.4247	-0.834123	0.389895	0.0103519	0.0249301	AP001527.2	11:102109827-102110457	lncRNA	-
ENSG00000270424	3.69305	1.78628	1.32471	0.010364	0.0249566	AC145285.5	16:28749959-28750595	processed_pseudogene	-
ENSG00000160404	384.556	-0.290803	0.115403	0.0103699	0.0249685	TOR2A	9:127731524-127735313	protein_coding	-
ENSG00000063978	3291.39	-0.180271	0.0701813	0.0103724	0.0249719	RNF4	4:2462220-2625320	protein_coding	+
ENSG00000259118	5.19448	1.7312	1.28844	0.0103853	0.0250004	AL139022.1	14:65082034-65094212	lncRNA	+
ENSG00000142528	1066.23	0.370137	0.148932	0.0103899	0.0250062	ZNF473	19:50025714-50053414	protein_coding	+
ENSG00000152683	3174	-0.182385	0.0721544	0.0103898	0.0250062	SLC30A6	2:32165841-32224379	protein_coding	+
ENSG00000179627	216.673	-0.381352	0.154451	0.0103936	0.0250125	ZBTB42	14:104800596-104804712	protein_coding	+
ENSG00000154529	3451.86	0.237126	0.0956626	0.0104095	0.0250483	CNTNAP3B	9:41890314-42129510	protein_coding	-
ENSG00000228060	8.20694	1.22212	0.694032	0.0104267	0.0250873	PABPC4-AS1	1:39565052-39573860	lncRNA	+
ENSG00000130023	426.519	0.373252	0.150428	0.0104309	0.0250947	ERMARD	6:169751622-169781600	protein_coding	+
ENSG00000197046	1.77233	0.740492	1.39303	0.0104468	0.0251303	SIGLEC15	18:45825512-45844080	protein_coding	+
ENSG00000234664	43.9716	-0.771421	0.354603	0.0104528	0.0251421	HMGN2P5	15:29730713-29730985	processed_pseudogene	+
ENSG00000204624	5.50759	1.7226	2.20469	0.0104649	0.0251687	DISP3	1:11479155-11537551	protein_coding	+
ENSG00000160685	2701.3	0.351774	0.140879	0.0104724	0.0251842	ZBTB7B	1:155002630-155018522	protein_coding	+
ENSG00000150873	5.19102	1.42809	0.934098	0.010493	0.0252311	C2orf50	2:11133053-11146790	protein_coding	+
ENSG00000058453	553.493	-0.349875	0.140871	0.0104978	0.02524	CROCC	1:16740273-16972964	protein_coding	+
ENSG00000134490	372.995	-0.326388	0.131271	0.0105127	0.0252732	TMEM241	18:23197144-23437961	protein_coding	-
ENSG00000119711	436.59	0.430307	0.175718	0.0105175	0.0252816	ALDH6A1	14:74056850-74084493	protein_coding	-
ENSG00000266208	751.655	-0.218145	0.0862909	0.0105183	0.0252816	AC080112.1	17:40360655-40364693	lncRNA	+
ENSG00000186470	267.5	-0.389229	0.158014	0.0105271	0.0253002	BTN3A2	6:26365159-26378320	protein_coding	+
ENSG00000136731	7403.35	-0.258233	0.103485	0.0105421	0.0253335	UGGT1	2:128091200-128195677	protein_coding	+
ENSG00000213090	5.8777	1.59002	1.11136	0.0105478	0.0253447	AC007256.1	2:201410544-201413308	processed_pseudogene	-
ENSG00000076108	8029.98	0.484897	0.201566	0.0105555	0.0253607	BAZ2A	12:56595596-56636816	protein_coding	-
ENSG00000196711	2.25626	2.1377	2.68946	0.0105602	0.0253693	ALKAL1	8:52534037-52565430	protein_coding	-
ENSG00000115484	20553.7	-0.236623	0.096177	0.010588	0.0254335	CCT4	2:61868085-61888671	protein_coding	-
ENSG00000153207	6360.91	-0.221054	0.0876998	0.0105896	0.0254348	AHCTF1	1:246839098-246931967	protein_coding	-
ENSG00000183309	1323.63	-0.280356	0.112113	0.0105941	0.025443	ZNF623	8:143636013-143656418	protein_coding	+
ENSG00000185664	38.8158	0.957737	0.486174	0.0106002	0.025455	PMEL	12:55954105-55973317	protein_coding	-
ENSG00000137878	107.392	0.769201	0.354258	0.010618	0.0254951	GCOM1	15:57591908-57714745	protein_coding	+
ENSG00000130511	2075.31	-0.265648	0.105535	0.0106228	0.025504	SSBP4	19:18418864-18434562	protein_coding	+
ENSG00000178462	37.1056	0.689681	0.307265	0.0106441	0.0255526	TUBAL3	10:5393101-5404828	protein_coding	-
ENSG00000258457	11.3916	-1.29504	0.775948	0.0106506	0.0255655	AL132780.2	14:22982698-22999078	lncRNA	+
ENSG00000169299	861.469	-0.337402	0.136321	0.0106559	0.0255722	PGM2	4:37826660-37862937	protein_coding	+
ENSG00000240634	3.53513	1.76279	1.3119	0.0106566	0.0255722	AC145285.1	16:28813980-28814673	processed_pseudogene	-
ENSG00000271092	81.0901	0.539158	0.226808	0.0106553	0.0255722	TMEM56-RWDD3	1:95117923-95247225	protein_coding	+
ENSG00000260220	2.71729	2.35397	2.1148	0.0106622	0.0255828	CCDC187	9:136249971-136306901	protein_coding	-
ENSG00000251485	45.7842	0.67241	0.297771	0.0106665	0.0255903	AC068134.3	2:232343116-232343903	processed_pseudogene	+
ENSG00000279464	5.38445	1.485	0.972902	0.0106674	0.0255903	AC096720.2	4:67607856-67610313	TEC	-
ENSG00000214960	49.2363	-0.731782	0.332185	0.0106705	0.025595	CRPPA	7:16087525-16421538	protein_coding	-
ENSG00000162814	29.7081	-1.12858	0.651235	0.0106984	0.0256594	SPATA17	1:217631324-217871696	protein_coding	+
ENSG00000015133	773.571	0.294839	0.114059	0.010703	0.0256678	CCDC88C	14:91271323-91417844	protein_coding	-
ENSG00000197568	73.2958	-0.591932	0.255347	0.0107112	0.0256848	HHLA3	1:70354805-70385339	protein_coding	+
ENSG00000078674	5675.33	-0.148604	0.0595507	0.0107147	0.0256901	PCM1	8:17922840-18029944	protein_coding	+
ENSG00000151422	953.602	-0.706995	0.325627	0.0107156	0.0256901	FER	5:108747841-109196841	protein_coding	+
ENSG00000186130	730.248	0.196626	0.0776495	0.0107337	0.0257309	ZBTB6	9:122908056-122913323	protein_coding	-
ENSG00000214198	31.8549	-0.854602	0.423011	0.0107483	0.0257631	TTC41P	12:103843749-103930211	transcribed_unitary_pseudogene	-
ENSG00000134987	2803.08	-0.343881	0.138264	0.0107569	0.0257788	WDR36	5:111091716-111130502	protein_coding	+
ENSG00000281128	39.5923	-0.895978	0.447417	0.010757	0.0257788	PTENP1-AS	9:33676785-33688011	lncRNA	+
ENSG00000129749	44.9554	0.623567	0.270391	0.0107584	0.0257795	CHRNA10	11:3665587-3671384	protein_coding	-
ENSG00000142541	92660.5	0.306682	0.127269	0.0107705	0.0258058	RPL13A	19:49487554-49492308	protein_coding	+
ENSG00000184005	16.1336	-1.44978	1.6202	0.0107877	0.0258445	ST6GALNAC3	1:76074746-76634603	protein_coding	+
ENSG00000005844	74.9104	0.854431	0.410698	0.0107888	0.0258445	ITGAL	16:30472658-30523185	protein_coding	+
ENSG00000280422	3.04461	2.00115	1.98705	0.01081	0.0258925	AC115284.2	3:51951849-51953902	TEC	-
ENSG00000126012	8019.85	0.308187	0.123534	0.0108168	0.0259036	KDM5C	X:53191321-53225422	protein_coding	-
ENSG00000171425	661.354	-0.315821	0.126065	0.0108168	0.0259036	ZNF581	19:55635459-55645623	protein_coding	+
ENSG00000173349	188.108	-0.687706	0.306772	0.010827	0.0259253	SFT2D3	2:127701508-127705242	protein_coding	+
ENSG00000126456	2970.71	0.327015	0.131375	0.010832	0.0259334	IRF3	19:49659569-49665875	protein_coding	-
ENSG00000239557	9.9268	1.11679	0.606007	0.0108326	0.0259334	AC092045.1	3:52373652-52374882	processed_pseudogene	+
ENSG00000230333	6.03648	1.48916	0.982542	0.0108438	0.0259578	AC004160.1	7:11180902-11520175	lncRNA	+
ENSG00000125870	4274.52	0.228448	0.0904395	0.0108457	0.0259596	SNRPB2	20:16729961-16742564	protein_coding	+
ENSG00000110906	3065.24	-0.297056	0.118046	0.010856	0.0259814	KCTD10	12:109448655-109477359	protein_coding	-
ENSG00000174358	4.35736	2.02804	1.69793	0.0108595	0.0259874	SLC6A19	5:1201595-1225111	protein_coding	+
ENSG00000163795	712.817	-0.261861	0.104794	0.0108609	0.025988	ZNF513	2:27377235-27380790	protein_coding	-
ENSG00000132964	750.649	-0.232832	0.0926973	0.0108657	0.0259968	CDK8	13:26254104-26405238	protein_coding	+
ENSG00000072195	263.11	0.479938	0.199726	0.0108731	0.0260039	SPEG	2:219434843-219493629	protein_coding	+
ENSG00000185267	25.3841	0.945854	0.48413	0.0108701	0.0260039	CDNF	10:14819245-14838575	protein_coding	-
ENSG00000203644	102.973	0.551577	0.234358	0.0108724	0.0260039	AC083799.1	3:129847048-129847957	lncRNA	-
ENSG00000219392	4.43021	-2.19409	1.82785	0.0108729	0.0260039	ZNF602P	6:28115628-28116551	unprocessed_pseudogene	+
ENSG00000072422	669.471	-0.27853	0.111677	0.010886	0.0260322	RHOBTB1	10:60869438-61001440	protein_coding	-
ENSG00000113163	2075.16	0.190696	0.0757162	0.010894	0.0260486	COL4A3BP	5:75356345-75512138	protein_coding	-
ENSG00000126746	2135.56	0.423413	0.174201	0.0109008	0.0260603	ZNF384	12:6666477-6689572	protein_coding	-
ENSG00000287222	165.219	0.332149	0.133642	0.0109011	0.0260603	AC234917.3	8:143829518-143832861	lncRNA	+
ENSG00000198060	2339.42	0.166953	0.0658777	0.0109117	0.0260828	MARCH5	10:92291167-92353964	protein_coding	+
ENSG00000198105	689.675	-0.269343	0.107032	0.010913	0.0260835	ZNF248	10:37776526-37858106	protein_coding	-
ENSG00000172830	1211.02	0.22752	0.0922231	0.0109181	0.026093	SSH3	11:67303478-67312607	protein_coding	+
ENSG00000237515	9.63538	1.53349	1.08004	0.0109209	0.0260969	SHISA9	16:12901598-13240416	protein_coding	+
ENSG00000112977	3027.41	0.11615	0.0454584	0.0109599	0.0261875	DAP	5:10679230-10761272	protein_coding	-
ENSG00000171763	540.95	-0.31559	0.126686	0.0109685	0.0262054	SPATA5L1	15:45402336-45421415	protein_coding	+
ENSG00000156787	830.31	-0.277924	0.111123	0.0109766	0.0262193	TBC1D31	8:123041968-123152153	protein_coding	+
ENSG00000251402	3.92774	1.76546	1.35334	0.0109764	0.0262193	FAM90A25P	8:12415080-12418090	unprocessed_pseudogene	-
ENSG00000158715	235.717	-0.425218	0.175099	0.0109889	0.0262462	SLC45A3	1:205657851-205680509	protein_coding	-
ENSG00000133316	1445.89	-0.320805	0.128087	0.0110073	0.0262873	WDR74	11:62832342-62841809	protein_coding	-
ENSG00000159579	1854.9	0.255441	0.10272	0.0110217	0.0263191	RSPRY1	16:57186137-57240469	protein_coding	+
ENSG00000196639	258.026	0.402181	0.164261	0.0110264	0.026325	HRH1	3:11137093-11263557	protein_coding	+
ENSG00000256806	90.9149	-0.463309	0.192804	0.0110254	0.026325	C17orf100	17:6651718-6693202	protein_coding	+
ENSG00000140479	472.38	-0.340651	0.138214	0.0110298	0.0263304	PCSK6	15:101297142-101525202	protein_coding	-
ENSG00000152117	726.456	-0.287737	0.11537	0.0110331	0.0263356	AC073869.1	2:131492813-131521573	transcribed_processed_pseudogene	+
ENSG00000043143	4673.16	0.346167	0.14003	0.0110385	0.0263458	JADE2	5:134524312-134583230	protein_coding	+
ENSG00000272655	219.977	-0.849477	0.413568	0.0110488	0.0263677	POLR2J4	7:44013562-44019170	transcribed_unprocessed_pseudogene	-
ENSG00000213995	883.614	0.235541	0.0935745	0.0110651	0.0264039	NAXD	13:110615460-110639993	protein_coding	+
ENSG00000160972	2648.37	0.33933	0.136144	0.0110885	0.0264571	PPP1R16A	8:144477969-144502121	protein_coding	+
ENSG00000118263	1293.14	-0.53524	0.22808	0.0110907	0.0264597	KLF7	2:207074137-207167267	protein_coding	-
ENSG00000135973	4.61326	1.55458	1.03071	0.0111043	0.0264893	GPR45	2:105241743-105243049	protein_coding	+
ENSG00000227373	3.55399	0.534276	0.995406	0.0111096	0.0264994	AL121983.2	1:174110268-174160165	lncRNA	-
ENSG00000152931	21.394	0.847114	0.40519	0.0111135	0.026506	PART1	5:60487713-60548813	lncRNA	+
ENSG00000230876	2.01819	0.612426	1.11141	0.0111323	0.026548	LINC00486	2:32825359-32926693	lncRNA	+
ENSG00000268001	19.5176	-1.08282	0.585535	0.011136	0.0265542	CARD8-AS1	19:48255675-48258199	lncRNA	+
ENSG00000067369	3003.14	-0.247991	0.0986128	0.0111373	0.0265545	TP53BP1	15:43403061-43510728	protein_coding	-
ENSG00000109466	819.25	0.22616	0.0893176	0.0111408	0.0265584	KLHL2	4:165207561-165323156	protein_coding	+
ENSG00000268518	2.8091	1.99355	2.28829	0.0111411	0.0265584	AC020909.3	19:50486810-50487638	lncRNA	-
ENSG00000034693	509.097	0.251962	0.100556	0.0111489	0.0265741	PEX3	6:143450805-143490616	protein_coding	+
ENSG00000196466	105.383	-0.447728	0.185599	0.0111662	0.0266128	ZNF799	19:12390016-12401271	protein_coding	-
ENSG00000083099	1912.84	0.175448	0.0701681	0.0111881	0.0266623	LYRM2	6:89568144-89638749	protein_coding	-
ENSG00000167711	172.627	0.48915	0.205289	0.0111896	0.0266631	SERPINF2	17:1742836-1755268	protein_coding	+
ENSG00000137098	10.6754	-1.20163	0.696113	0.0112023	0.0266883	SPAG8	9:35808045-35812272	protein_coding	-
ENSG00000144580	3350.64	-0.211764	0.0852317	0.0112036	0.0266883	CNOT9	2:218568580-218597080	protein_coding	+
ENSG00000241484	131.42	0.57855	0.248918	0.0112032	0.0266883	ARHGAP8	22:44752558-44862788	protein_coding	+
ENSG00000184743	6944.11	-0.238076	0.0952476	0.0112081	0.0266936	ATL3	11:63624087-63671921	protein_coding	-
ENSG00000278480	2.43403	2.15051	1.69903	0.011207	0.0266936	AL391094.1	1:15226373-15227549	processed_pseudogene	+
ENSG00000251615	26.6905	0.729183	0.332801	0.0112217	0.0267233	AC104825.1	4:8355090-8358338	lncRNA	-
ENSG00000136098	254.427	-0.573211	0.247	0.0112272	0.0267336	NEK3	13:52132639-52159861	protein_coding	-
ENSG00000125868	27947	0.178956	0.0706017	0.0112402	0.0267616	DSTN	20:17570075-17609919	protein_coding	+
ENSG00000279693	1.87101	1.85976	2.91834	0.0112412	0.0267616	AC099521.2	16:68367325-68370262	TEC	-
ENSG00000110422	3475.87	0.286327	0.117113	0.0112441	0.0267658	HIPK3	11:33256672-33357023	protein_coding	+
ENSG00000261052	167.197	0.434286	0.181752	0.0113062	0.0269108	SULT1A3	16:30199228-30204310	protein_coding	+
ENSG00000286430	2.21692	0.977078	2.05319	0.0113306	0.0269662	AC020558.4	17:17504005-17512266	lncRNA	+
ENSG00000113070	197.529	0.383028	0.156976	0.0113425	0.0269918	HBEGF	5:140332843-140346603	protein_coding	-
ENSG00000214736	2705.87	-0.250998	0.0997399	0.0113483	0.0270028	TOMM6	6:41787662-41789898	protein_coding	+
ENSG00000172062	2145.67	0.418806	0.168906	0.0113532	0.0270117	SMN1	5:70925030-70953942	protein_coding	+
ENSG00000166938	3431.65	-0.241487	0.0954602	0.0113691	0.0270468	DIS3L	15:66293217-66333898	protein_coding	+
ENSG00000173272	1623.18	-0.421028	0.173732	0.0114331	0.0271963	MZT2A	2:131464900-131492743	protein_coding	-
ENSG00000153944	3865.33	-0.269521	0.107852	0.0114541	0.0272436	MSI2	17:57255851-57684689	protein_coding	+
ENSG00000146414	728.661	-0.377431	0.155028	0.0114592	0.027253	SHPRH	6:145864245-145964423	protein_coding	-
ENSG00000142327	2332.94	-0.300068	0.119847	0.0114711	0.0272783	RNPEPL1	2:240565804-240581372	protein_coding	+
ENSG00000167751	9.56972	1.42957	1.13924	0.0114722	0.0272783	KLK2	19:50861568-50880567	protein_coding	+
ENSG00000064932	4310.52	-0.174411	0.0692541	0.0114794	0.0272925	SBNO2	19:1107637-1174268	protein_coding	-
ENSG00000102100	1775.15	-0.225606	0.0914833	0.0114999	0.0273387	SLC35A2	X:48903180-48911958	protein_coding	-
ENSG00000117016	377.291	0.315367	0.128187	0.0115029	0.0273419	RIMS3	1:40620680-40665682	protein_coding	-
ENSG00000197249	11.2113	1.26598	0.801101	0.0115036	0.0273419	SERPINA1	14:94376747-94390693	protein_coding	-
ENSG00000255236	8.01926	1.30758	0.827694	0.0115207	0.0273798	AP002992.1	11:68121624-68130518	lncRNA	+
ENSG00000151655	13.6006	1.24738	0.784256	0.0115236	0.0273839	ITIH2	10:7703316-7749520	protein_coding	+
ENSG00000232110	3.15066	-1.79761	1.91435	0.0115316	0.0274001	AL353751.1	10:89283765-89292125	lncRNA	+
ENSG00000228140	6.20306	-1.56861	1.42503	0.0115328	0.0274003	AL031283.1	1:15402979-15409433	lncRNA	-
ENSG00000100888	5362.37	0.203768	0.0817675	0.0115571	0.0274552	CHD8	14:21385194-21456126	protein_coding	-
ENSG00000198720	1256.53	0.295865	0.119763	0.0115583	0.0274552	ANKRD13B	17:29589769-29614761	protein_coding	+
ENSG00000077097	9244.79	0.206817	0.0815847	0.0115602	0.0274569	TOP2B	3:25597905-25664907	protein_coding	-
ENSG00000261136	30.8433	-0.753267	0.349114	0.0115621	0.0274586	AC023908.3	15:39782571-39785617	lncRNA	+
ENSG00000139233	2869.28	0.291038	0.118268	0.0115659	0.027465	LLPH	12:66116555-66130750	protein_coding	-
ENSG00000118307	11.3809	1.10175	0.636132	0.0115762	0.027486	CASC1	12:25108289-25195162	protein_coding	-
ENSG00000174775	2361.13	0.338216	0.136744	0.0115771	0.027486	HRAS	11:532242-537287	protein_coding	-
ENSG00000165197	36.0871	0.838665	0.406153	0.0115867	0.0275061	VEGFD	X:15345596-15384413	protein_coding	-
ENSG00000179772	3.42921	-2.16611	1.9916	0.011591	0.0275135	FOXS1	20:31844301-31845619	protein_coding	-
ENSG00000277969	53.6913	-0.68304	0.307398	0.0116038	0.0275409	AC006449.6	17:38702452-38704747	lncRNA	+
ENSG00000111199	8.71123	1.15635	0.648928	0.011608	0.0275482	TRPV4	12:109783085-109833401	protein_coding	-
ENSG00000140093	1.80769	0.793198	1.51404	0.0116145	0.0275609	SERPINA10	14:94280460-94293268	protein_coding	-
ENSG00000275560	15.3836	0.854769	0.411821	0.0116493	0.0276405	AC008115.3	12:12718973-12719521	lncRNA	+
ENSG00000163295	1.97054	0.71703	1.32757	0.0116781	0.0277061	ALPI	2:232456125-232460753	protein_coding	+
ENSG00000275549	4.47778	-1.67739	1.23301	0.0116808	0.0277098	STPG3-AS1	9:137250219-137253497	lncRNA	-
ENSG00000054793	3162.07	0.347032	0.141866	0.0116869	0.0277215	ATP9A	20:51596514-51768634	protein_coding	-
ENSG00000070269	687.227	0.328917	0.133771	0.0116895	0.0277247	TMEM260	14:56488354-56650606	protein_coding	+
ENSG00000286619	143.368	-0.420439	0.174405	0.0116965	0.0277387	AC119673.2	1:205813322-205896082	lncRNA	+
ENSG00000144647	688.242	-0.193085	0.078176	0.0117125	0.0277738	POMGNT2	3:43079232-43106079	protein_coding	-
ENSG00000099942	3464.66	-0.252042	0.101428	0.0117326	0.0278185	CRKL	22:20917407-20953747	protein_coding	+
ENSG00000101197	52.6003	-0.744034	0.346449	0.011767	0.0278973	BIRC7	20:63235883-63240495	protein_coding	+
ENSG00000100206	60.8965	-1.276	0.857572	0.0117827	0.0279318	DMC1	22:38518948-38570204	protein_coding	-
ENSG00000258529	4.61408	0.339541	0.756754	0.0117983	0.0279658	AP001781.2	11:111786286-111879425	protein_coding	-
ENSG00000172366	1146.79	0.361536	0.148033	0.01181	0.0279909	MCRIP2	16:636817-648474	protein_coding	+
ENSG00000172262	1110.89	-0.266673	0.108297	0.0118192	0.0280096	ZNF131	5:43065176-43192021	protein_coding	+
ENSG00000196951	16.746	-1.28317	0.840557	0.0118305	0.0280336	SCOC-AS1	4:140283724-140373403	lncRNA	-
ENSG00000254681	625.749	1.04322	0.57357	0.0118497	0.0280763	PKD1P5	16:18374521-18401940	transcribed_unprocessed_pseudogene	-
ENSG00000142484	9.262	1.28047	0.8044	0.0118652	0.0281103	TM4SF5	17:4771884-4783213	protein_coding	+
ENSG00000131773	69.3317	-0.749951	0.355806	0.0118746	0.0281297	KHDRBS3	8:135457456-135656722	protein_coding	+
ENSG00000214309	91.259	-0.470451	0.198433	0.0118758	0.0281297	MBLAC1	7:100126785-100128495	protein_coding	+
ENSG00000276592	3.5381	0.801928	1.50881	0.0118784	0.0281329	PHBP6	7:75203926-75204711	processed_pseudogene	+
ENSG00000154678	826.02	0.347995	0.142445	0.0118944	0.0281681	PDE1C	7:31751179-32299329	protein_coding	-
ENSG00000237807	5.01423	-1.57294	1.42535	0.0118987	0.0281755	AC022034.1	8:53493523-53524336	lncRNA	-
ENSG00000197210	4.68716	1.59099	1.24586	0.0119286	0.0282433	AP000550.1	22:21114607-21124451	lncRNA	-
ENSG00000034510	30508.6	-0.39265	0.16254	0.0119461	0.0282819	TMSB10	2:84905656-84906671	protein_coding	+
ENSG00000261329	12.3476	1.18273	0.708668	0.0119535	0.0282966	AC016597.1	16:27678940-27718806	lncRNA	-
ENSG00000169223	6481.66	0.214668	0.0863684	0.0119593	0.0283075	LMAN2	5:177331567-177351668	protein_coding	-
ENSG00000250240	10.7144	1.35617	0.857942	0.0119616	0.0283101	AC008840.1	5:95701249-95732295	lncRNA	-
ENSG00000135622	978.994	-0.29915	0.122531	0.0119676	0.0283214	SEMA4F	2:74654228-74683853	protein_coding	+
ENSG00000226752	526.249	0.372857	0.153559	0.0119703	0.0283249	CUTALP	9:120824828-120854385	transcribed_unitary_pseudogene	+
ENSG00000141956	759.459	0.312009	0.125706	0.0119732	0.0283289	PRDM15	21:41798225-41879482	protein_coding	-
ENSG00000286136	12.4728	1.001	0.527829	0.0119948	0.0283772	AC107071.1	4:108669949-108678874	lncRNA	+
ENSG00000166377	827.37	0.348032	0.142661	0.0120073	0.028404	ATP9B	18:79069285-79378287	protein_coding	+
ENSG00000241547	9.61129	1.11076	0.618458	0.0120097	0.0284068	ACTG1P20	1:27325329-27325796	processed_pseudogene	+
ENSG00000111639	4387.89	-0.405526	0.168303	0.0120606	0.0285241	MRPL51	12:6491886-6493841	protein_coding	-
ENSG00000184363	2544.03	-0.25187	0.102863	0.0120736	0.028552	PKP3	11:392614-404908	protein_coding	+
ENSG00000205863	3.28308	-1.00071	2.17165	0.0120895	0.0285869	C1QTNF9B	13:23890525-23902655	protein_coding	-
ENSG00000139549	2.45741	1.702	3.48254	0.0120964	0.0286003	DHH	12:49086656-49094801	protein_coding	-
ENSG00000270135	4.32384	1.93452	2.524	0.0121035	0.0286141	AC078795.3	3:169793495-169793966	lncRNA	+
ENSG00000107872	411.021	0.528586	0.228687	0.0121056	0.0286163	FBXL15	10:102419189-102423136	protein_coding	+
ENSG00000028310	2299.36	0.14216	0.0571755	0.0121125	0.0286296	BRD9	5:850291-892801	protein_coding	-
ENSG00000158195	4771.55	0.290289	0.117502	0.0121158	0.0286345	WASF2	1:27404230-27490167	protein_coding	-
ENSG00000066230	431.776	-0.264573	0.106717	0.0121382	0.0286846	SLC9A3	5:470458-524332	protein_coding	-
ENSG00000137449	2180.75	0.211899	0.0857439	0.0121469	0.0286999	CPEB2	4:15002674-15070153	protein_coding	+
ENSG00000226091	18.2269	1.24996	0.936574	0.0121471	0.0286999	LINC00937	12:8295986-8396803	lncRNA	-
ENSG00000119638	4835.05	0.248223	0.0985187	0.0121564	0.0287191	NEK9	14:75079353-75127344	protein_coding	-
ENSG00000143867	265.627	-0.368488	0.152055	0.0121802	0.0287724	OSR1	2:19351485-19358623	protein_coding	-
ENSG00000179564	23.3652	1.2896	0.790215	0.0122037	0.028825	LSMEM2	3:50279087-50288114	protein_coding	+
ENSG00000170160	613.87	-0.628811	0.280872	0.0122084	0.0288332	CCDC144A	17:16689537-16777881	protein_coding	+
ENSG00000279232	131.637	-0.470854	0.198253	0.0122218	0.0288618	AC008522.1	5:98792861-98795766	lncRNA	-
ENSG00000268401	25.6751	0.756842	0.35416	0.0122275	0.0288694	AC007785.3	19:46027648-46031667	lncRNA	+
ENSG00000283317	1.36818	0.835319	1.60757	0.0122274	0.0288694	AL831711.1	1:161433444-161440996	lncRNA	-
ENSG00000169605	1.73911	-1.09154	2.51334	0.0122334	0.0288804	GKN1	2:68974573-68980974	protein_coding	+
ENSG00000167720	438.348	-0.489868	0.209106	0.0122684	0.0289602	SRR	17:2303383-2325260	protein_coding	+
ENSG00000205293	2.84202	2.05811	1.6894	0.0122823	0.0289902	LINC01602	8:57855500-57984126	lncRNA	+
ENSG00000175793	3481.73	-0.330318	0.135371	0.0122892	0.0290035	SFN	1:26863149-26864456	protein_coding	+
ENSG00000110700	14827.1	0.347787	0.143839	0.012297	0.0290182	RPS13	11:17074388-17077715	protein_coding	-
ENSG00000183615	11.5441	1.10569	0.61925	0.0122979	0.0290182	FAM167B	1:32247222-32248856	protein_coding	+
ENSG00000184937	269.047	-0.38232	0.15888	0.0123043	0.0290304	WT1	11:32387775-32435885	protein_coding	-
ENSG00000141391	232.603	-0.29004	0.118362	0.012307	0.0290338	PRELID3A	18:12407896-12432238	protein_coding	+
ENSG00000162227	777.077	-0.296254	0.121302	0.0123173	0.0290553	TAF6L	11:62771357-62787342	protein_coding	+
ENSG00000286864	8.83115	1.38655	0.918531	0.0123227	0.029065	AC012076.1	2:237728569-237731131	lncRNA	-
ENSG00000104381	1308.06	-0.224399	0.0914832	0.0123317	0.0290833	GDAP1	8:74321130-74488872	protein_coding	+
ENSG00000171603	5756.11	-0.136663	0.0553861	0.0123357	0.0290898	CLSTN1	1:9729026-9824526	protein_coding	-
ENSG00000177374	345.862	-0.251847	0.102325	0.012343	0.0291042	HIC1	17:2054154-2063241	protein_coding	+
ENSG00000144857	236.703	0.488067	0.206097	0.01236	0.0291414	BOC	3:113211003-113287459	protein_coding	+
ENSG00000285996	17.22	0.974277	0.512858	0.0123641	0.029148	AC006116.11	19:56380230-56383924	lncRNA	+
ENSG00000087116	2.99504	1.82473	2.02835	0.0123862	0.0291973	ADAMTS2	5:179110853-179345461	protein_coding	-
ENSG00000286636	12.4784	-1.1975	0.72007	0.0123932	0.0292108	AL512356.4	14:105095045-105096945	lncRNA	-
ENSG00000198844	2.59439	0.665036	1.21355	0.0123984	0.02922	ARHGEF15	17:8310241-8322514	protein_coding	+
ENSG00000092068	14.5247	0.884252	0.440586	0.0124067	0.0292366	SLC7A8	14:23125295-23183674	protein_coding	-
ENSG00000068831	42.2806	0.931663	0.498783	0.0124295	0.0292874	RASGRP2	11:64726911-64745456	protein_coding	-
ENSG00000285906	54.1729	0.713018	0.330776	0.012438	0.0293045	AC083855.2	3:11193439-11225877	lncRNA	-
ENSG00000204305	98.4224	0.562003	0.245776	0.0124523	0.0293352	AGER	6:32180968-32184322	protein_coding	-
ENSG00000260552	11.8334	-1.14039	0.653082	0.0124593	0.0293488	AC023043.1	18:36179996-36187448	lncRNA	-
ENSG00000178177	629.027	-0.435793	0.183795	0.0124651	0.0293597	LCORL	4:17841199-18021876	protein_coding	-
ENSG00000147434	2.57466	0.793094	1.56402	0.0124707	0.0293699	CHRNA6	8:42752620-42796392	protein_coding	-
ENSG00000161013	8950.34	-0.195568	0.0777058	0.0124759	0.0293792	MGAT4B	5:179797597-179806952	protein_coding	-
ENSG00000236753	280.732	-0.295528	0.120534	0.0124966	0.0294249	MKLN1-AS	7:131309469-131328312	lncRNA	-
ENSG00000116874	458	0.311057	0.127617	0.0124981	0.0294256	WARS2	1:119031216-119140671	protein_coding	-
ENSG00000282988	17.8649	0.901451	0.461814	0.012501	0.0294294	AL031777.3	6:26195595-26199293	protein_coding	-
ENSG00000237476	33.3307	0.686717	0.314594	0.0125048	0.0294354	LINC01637	22:20957092-20964679	lncRNA	+
ENSG00000245281	9.12108	-1.3019	1.3902	0.0125086	0.0294415	AC124242.1	8:18084386-18097644	lncRNA	+
ENSG00000187013	14.1713	1.13336	0.659272	0.0125156	0.0294549	C17orf82	17:61411751-61413280	lncRNA	+
ENSG00000170500	2206.35	-0.505964	0.218248	0.0125284	0.0294804	LONRF2	2:100273291-100322733	protein_coding	-
ENSG00000243679	200.874	0.402164	0.16815	0.012529	0.0294804	AC018638.5	7:128653969-128654722	processed_pseudogene	+
ENSG00000129562	4555.72	0.215624	0.0894162	0.0125612	0.0295518	DAD1	14:22564907-22589224	protein_coding	-
ENSG00000239407	45.3628	-0.799511	0.386601	0.0125618	0.0295518	Z68871.1	X:102884414-102906158	lncRNA	+
ENSG00000178773	2313.29	-0.266853	0.109211	0.0125644	0.0295549	CPNE7	16:89575758-89597246	protein_coding	+
ENSG00000049283	39.6371	0.876448	0.445316	0.0125678	0.0295572	EPN3	17:50532682-50543750	protein_coding	+
ENSG00000285943	250.838	0.385515	0.160151	0.0125679	0.0295572	AC112128.1	3:113361901-113515151	protein_coding	-
ENSG00000168899	3.3417	1.64816	1.21908	0.01257	0.0295591	VAMP5	2:85584431-85593406	protein_coding	+
ENSG00000239332	8.41221	-1.10416	0.622445	0.0125899	0.029603	LINC01119	2:46816697-46859007	lncRNA	+
ENSG00000104856	913.721	-0.292839	0.11965	0.0125913	0.029603	RELB	19:45001449-45038198	protein_coding	+
ENSG00000204899	1292.51	-0.309306	0.126967	0.0125937	0.029603	MZT1	13:72708367-72727629	protein_coding	-
ENSG00000230882	358.206	0.36789	0.152554	0.0125937	0.029603	AC005077.4	7:76071469-76074963	processed_pseudogene	-
ENSG00000167244	277.475	0.439494	0.185584	0.0126001	0.0296151	IGF2	11:2129112-2141238	protein_coding	-
ENSG00000189164	453.761	0.336282	0.138626	0.0126037	0.0296207	ZNF527	19:37371061-37393066	protein_coding	+
ENSG00000120913	1090.08	0.350102	0.144348	0.0126142	0.0296425	PDLIM2	8:22578279-22598025	protein_coding	+
ENSG00000135373	149.162	0.564757	0.246859	0.0126163	0.0296444	EHF	11:34621093-34661057	protein_coding	+
ENSG00000131015	41.308	0.593116	0.261954	0.0126271	0.0296667	ULBP2	6:149942014-149949235	protein_coding	+
ENSG00000287549	12.1919	0.984496	0.521391	0.0126412	0.0296969	AC092268.2	X:41008427-41029306	lncRNA	-
ENSG00000106635	1969.64	-0.25947	0.105812	0.0126521	0.0297165	BCL7B	7:73536356-73557690	protein_coding	-
ENSG00000198205	208.689	0.425284	0.179117	0.0126516	0.0297165	ZXDA	X:57906708-57910820	protein_coding	-
ENSG00000250697	7.29349	-1.28362	0.890353	0.0126572	0.0297256	AC010343.3	5:32888236-33298066	lncRNA	-
ENSG00000278915	52.3225	0.70605	0.326165	0.0126702	0.0297532	AC005609.3	5:140875346-140875922	lncRNA	-
ENSG00000112584	870.521	-0.306295	0.12588	0.0126724	0.0297553	FAM120B	6:170290703-170407065	protein_coding	+
ENSG00000228727	67.4211	0.633242	0.283771	0.0127183	0.0298601	SAPCD1	6:31762996-31764851	protein_coding	+
ENSG00000196177	1549.82	0.450604	0.19029	0.0127368	0.0299006	ACADSB	10:123008979-123058311	protein_coding	+
ENSG00000163738	347.691	-0.328377	0.135152	0.0127398	0.0299046	MTHFD2L	4:74114174-74303099	protein_coding	+
ENSG00000112294	1156.01	0.185763	0.0743438	0.0127477	0.0299201	ALDH5A1	6:24494852-24537207	protein_coding	+
ENSG00000159314	1516.69	0.324534	0.133658	0.01275	0.0299226	ARHGAP27	17:45393902-45434421	protein_coding	-
ENSG00000007908	3.42288	0.210193	0.670224	0.0127589	0.0299404	SELE	1:169722640-169764705	protein_coding	-
ENSG00000130287	5.71014	1.39158	1.09689	0.0127688	0.0299606	NCAN	19:19211958-19252233	protein_coding	+
ENSG00000267265	18.7374	0.951445	0.49989	0.0127703	0.0299611	AC011476.3	19:55006193-55048086	lncRNA	+
ENSG00000166987	2345.09	0.366947	0.152341	0.0127733	0.0299653	MBD6	12:57520710-57530148	protein_coding	+
ENSG00000167535	701.518	-0.300248	0.12396	0.0127793	0.0299764	CACNB3	12:48813794-48828941	protein_coding	+
ENSG00000279613	4.66127	-1.98473	1.56003	0.0127837	0.0299836	AC124283.5	17:82648849-82650657	TEC	+
ENSG00000187045	34.5337	0.669496	0.306629	0.0127994	0.0300175	TMPRSS6	22:37065436-37109713	protein_coding	-
ENSG00000165023	5.05749	1.78086	1.60007	0.0128092	0.0300374	DIRAS2	9:90609832-90642862	protein_coding	-
ENSG00000096401	2489.53	0.15112	0.0609898	0.0128242	0.0300697	CDC5L	6:44387706-44450425	protein_coding	+
ENSG00000159267	782.921	-0.416503	0.176527	0.0128267	0.0300724	HLCS	21:36750888-36990236	protein_coding	-
ENSG00000142623	59.6461	-0.675906	0.310741	0.0128406	0.030102	PADI1	1:17205128-17246007	protein_coding	+
ENSG00000136932	368.6	-0.276081	0.112973	0.0128541	0.0301307	TRMO	9:97904489-97922570	protein_coding	-
ENSG00000173442	3600.37	-0.316073	0.131808	0.0128758	0.0301785	EHBP1L1	11:65576046-65592650	protein_coding	+
ENSG00000103042	1123.96	-0.316587	0.130543	0.0128791	0.0301833	SLC38A7	16:58665109-58684770	protein_coding	-
ENSG00000183323	563.659	0.277794	0.113819	0.0128915	0.0302093	CCDC125	5:69280175-69332809	protein_coding	-
ENSG00000168234	405.543	-0.352449	0.145855	0.0128935	0.030211	TTC39C	18:23992773-24135610	protein_coding	+
ENSG00000233223	181.867	-0.447315	0.190108	0.0129088	0.0302437	AC016876.1	17:7581964-7584086	lncRNA	-
ENSG00000006715	3743	0.300574	0.124752	0.0129148	0.0302549	VPS41	7:38722974-38932394	protein_coding	-
ENSG00000256222	1.72664	0.602372	1.08234	0.0129289	0.0302849	MTRNR2L3	20:57358442-57359980	protein_coding	-
ENSG00000160932	4504.96	-0.279962	0.115497	0.0129449	0.0303186	LY6E	8:143017982-143023832	protein_coding	+
ENSG00000198756	17.2549	0.953106	0.505744	0.0129472	0.0303186	COLGALT2	1:183929854-184037729	protein_coding	-
ENSG00000285565	11.9053	1.08665	2.39707	0.0129465	0.0303186	AL671762.1	6:31828834-31839719	lncRNA	+
ENSG00000259212	7.18779	1.2253	0.7521	0.0129548	0.0303334	AC103739.1	15:90595840-90596447	lncRNA	-
ENSG00000204194	4.52852	-1.41123	0.940221	0.0129564	0.0303342	RPL12P1	6:33400059-33400556	processed_pseudogene	-
ENSG00000136003	2611.73	0.320311	0.131603	0.0129666	0.0303549	ISCU	12:108562582-108569384	protein_coding	+
ENSG00000100142	1361.5	-0.341147	0.141463	0.0129786	0.03038	POLR2F	22:37952607-38041915	protein_coding	+
ENSG00000180929	3.53508	1.7597	1.54421	0.0129814	0.0303835	GPR62	3:51955381-51957499	protein_coding	+
ENSG00000126464	5196.98	-0.141092	0.0571047	0.0129868	0.0303933	PRR12	19:49591182-49626439	protein_coding	+
ENSG00000104872	1650.44	0.284981	0.11707	0.0129906	0.0303991	PIH1D1	19:49446298-49453497	protein_coding	-
ENSG00000104976	929.056	0.233947	0.094761	0.0129957	0.030408	SNAPC2	19:7920338-7923250	protein_coding	+
ENSG00000278627	2.10432	1.38316	3.72119	0.0130192	0.0304599	AC005962.1	17:58202352-58203003	lncRNA	-
ENSG00000076662	155.711	-0.449256	0.190964	0.0130328	0.0304875	ICAM3	19:10333776-10339661	protein_coding	-
ENSG00000122877	2.38137	0.991305	2.38286	0.0130336	0.0304875	EGR2	10:62811996-62919900	protein_coding	-
ENSG00000184752	1322.28	-0.340227	0.142138	0.0130367	0.0304916	NDUFA12	12:94897055-95003748	protein_coding	-
ENSG00000244480	4.31906	-1.56158	1.42635	0.0130388	0.0304936	AC005154.2	7:30523143-30524535	transcribed_processed_pseudogene	-
ENSG00000086967	9.69738	1.49749	3.10592	0.0130449	0.0305049	MYBPC2	19:50432892-50466321	protein_coding	+
ENSG00000272578	71.0445	-1.11752	0.679966	0.0130501	0.0305139	AP000347.1	22:23658094-23717356	transcribed_unprocessed_pseudogene	-
ENSG00000110436	6.76495	-1.35691	1.45879	0.0130562	0.0305221	SLC1A2	11:35251205-35420063	protein_coding	-
ENSG00000257818	4.40763	2.0043	1.65973	0.0130554	0.0305221	C1GALT1P1	12:69284397-69285485	processed_pseudogene	+
ENSG00000225535	3.27414	1.95515	1.33315	0.0130619	0.0305325	LINC01393	7:115030564-115126314	lncRNA	+
ENSG00000162961	1404.91	-0.351731	0.146511	0.0130681	0.0305439	DPY30	2:31867809-32039805	protein_coding	-
ENSG00000100344	93.0749	-0.561131	0.246544	0.0130761	0.0305566	PNPLA3	22:43923739-43964488	protein_coding	+
ENSG00000133706	6890.04	-0.166406	0.0671891	0.0130757	0.0305566	LARS	5:146113034-146182650	protein_coding	-
ENSG00000116141	8.94824	-0.38096	0.787213	0.0130999	0.030609	MARK1	1:220528183-220664461	protein_coding	+
ENSG00000129993	13.0913	1.31476	1.08425	0.0131284	0.0306725	CBFA2T3	16:88874858-88977204	protein_coding	-
ENSG00000165312	273.253	0.279157	0.113412	0.0131336	0.0306816	OTUD1	10:23439458-23442390	protein_coding	+
ENSG00000256943	28.3492	0.99085	0.535861	0.013143	0.0307005	AC148477.3	12:132275391-132278329	lncRNA	+
ENSG00000174749	226.219	0.348995	0.144996	0.0131461	0.030703	FAM241A	4:112145454-112195256	protein_coding	+
ENSG00000204970	37.0551	0.664129	0.303846	0.013148	0.030703	PCDHA1	5:140786136-141012347	protein_coding	+
ENSG00000234793	13.456	-1.50158	1.25813	0.0131469	0.030703	AC114730.2	2:241754793-241755740	lncRNA	-
ENSG00000286808	79.6754	0.488676	0.210589	0.0131536	0.0307131	AC092338.4	16:22331039-22342938	lncRNA	-
ENSG00000273306	25.5734	0.851557	0.4249	0.0131718	0.0307524	AC018690.1	2:99405218-99405843	lncRNA	+
ENSG00000160124	669.678	-0.325091	0.13517	0.013181	0.0307709	CCDC58	3:122359591-122383231	protein_coding	-
ENSG00000110934	19.8242	0.825564	0.405927	0.0131926	0.030795	BIN2	12:51281038-51324668	protein_coding	-
ENSG00000067191	486.245	0.361314	0.148537	0.0132113	0.0308357	CACNB1	17:39173453-39197703	protein_coding	-
ENSG00000172183	445.704	0.495829	0.214179	0.0132151	0.0308414	ISG20	15:88636153-88656483	protein_coding	+
ENSG00000167355	5.58078	1.61435	1.32765	0.0132289	0.0308706	OR51B5	11:5303444-5505652	protein_coding	-
ENSG00000273008	16.7942	-0.875515	0.444915	0.0132438	0.0309021	AC010864.1	10:43136824-43138334	lncRNA	-
ENSG00000171992	5520.31	0.343734	0.141544	0.0132524	0.0309192	SYNPO	5:150601080-150659207	protein_coding	+
ENSG00000163882	1304.77	-0.325947	0.135426	0.0132545	0.0309211	POLR2H	3:184361718-184368596	protein_coding	+
ENSG00000105518	2005.78	0.285897	0.118314	0.0132641	0.0309402	TMEM205	19:11342776-11346518	protein_coding	-
ENSG00000204120	4603.06	0.326239	0.136015	0.0132921	0.0310026	GIGYF2	2:232697299-232860575	protein_coding	+
ENSG00000225465	50.0405	0.871626	0.454	0.0133011	0.0310205	RFPL1S	22:29436534-29478868	lncRNA	-
ENSG00000248771	8.89696	1.15106	0.728839	0.0133042	0.0310246	SMIM31	4:164754064-164803795	protein_coding	+
ENSG00000172382	18.3152	-0.918291	0.479971	0.0133289	0.031079	PRSS27	16:2712419-2720551	protein_coding	-
ENSG00000122359	9709.23	-0.21952	0.089764	0.0133456	0.031115	ANXA11	10:80150889-80205572	protein_coding	-
ENSG00000170965	11.6153	1.14584	0.687675	0.0133663	0.0311602	PLAC1	X:134565838-134764322	protein_coding	-
ENSG00000274487	447.728	-0.366603	0.153366	0.0133711	0.0311683	AC244154.1	17:38195703-38257192	transcribed_unprocessed_pseudogene	-
ENSG00000166262	13.8175	-1.05298	0.601018	0.0133839	0.0311949	FAM227B	15:49326962-49620931	protein_coding	-
ENSG00000068971	349.413	0.330298	0.137289	0.0134075	0.0312468	PPP2R5B	11:64917553-64934475	protein_coding	+
ENSG00000235036	8.17704	1.34325	0.939278	0.0134132	0.0312571	AL035456.1	20:10612861-10614229	processed_pseudogene	-
ENSG00000229153	2.91161	0.330565	0.747304	0.0134171	0.0312631	EPHA1-AS1	7:143407813-143523449	lncRNA	+
ENSG00000255145	13.4766	1.14682	0.6928	0.0134276	0.0312845	STX17-AS1	9:99397024-99906605	lncRNA	-
ENSG00000224251	6.48129	1.36058	0.972305	0.0134335	0.0312951	AL391427.1	10:4995488-4997380	lncRNA	+
ENSG00000153214	1408.39	-0.395332	0.168112	0.0134416	0.0313108	TMEM87B	2:112055269-112119318	protein_coding	+
ENSG00000189410	1873.64	0.278918	0.114203	0.0134449	0.0313153	SH2D5	1:20719731-20732837	protein_coding	-
ENSG00000234377	5.67818	1.64984	1.45162	0.0134611	0.03135	RNF219-AS1	13:77919689-78617328	lncRNA	+
ENSG00000232354	2.71426	1.34369	4.64919	0.0134636	0.0313527	VIPR1-AS1	3:42506465-42533258	lncRNA	-
ENSG00000092841	14826.5	-0.394546	0.166453	0.0134691	0.0313624	MYL6	12:56158161-56163496	protein_coding	+
ENSG00000189136	87.7595	0.625749	0.283193	0.013479	0.0313824	UBE2Q2P1	15:84526781-84571216	transcribed_unprocessed_pseudogene	-
ENSG00000154277	19102.4	-0.315993	0.131227	0.0134972	0.0314217	UCHL1	4:41256413-41268455	protein_coding	+
ENSG00000123096	46.2151	-0.940923	0.508422	0.0135058	0.0314384	SSPN	12:26121991-26299290	protein_coding	+
ENSG00000039319	2994.48	-0.317159	0.132183	0.0135076	0.0314386	ZFYVE16	5:80408013-80483379	protein_coding	+
ENSG00000142784	1191.59	0.227834	0.0929114	0.0135085	0.0314386	WDTC1	1:27234632-27308636	protein_coding	+
ENSG00000229020	3.99152	1.43321	0.994057	0.0135101	0.0314392	AKR7A2P1	1:112923423-112924337	processed_pseudogene	+
ENSG00000167004	10582.6	-0.168074	0.0701374	0.0135275	0.0314766	PDIA3	15:43746410-43773278	protein_coding	+
ENSG00000184206	59.6755	0.856662	0.436251	0.0135444	0.0315127	GOLGA6L4	15:84235773-84245368	protein_coding	+
ENSG00000274471	358.037	0.3463	0.144414	0.0135459	0.0315131	AC242376.2	15:23309607-23314566	transcribed_unprocessed_pseudogene	+
ENSG00000136275	1.65815	0.381421	0.793888	0.0135548	0.0315308	C7orf69	7:47795291-47819847	lncRNA	+
ENSG00000270390	2.50329	1.95049	1.67595	0.0136384	0.031722	AC013444.2	2:142947300-142948086	processed_pseudogene	-
ENSG00000108039	1713.22	-0.219877	0.0899001	0.0136642	0.031779	XPNPEP1	10:109864766-109923553	protein_coding	-
ENSG00000091157	724.859	-0.455455	0.195636	0.0136696	0.0317883	WDR7	18:56651343-57036606	protein_coding	+
ENSG00000197362	507.015	0.220559	0.0905686	0.0136728	0.0317926	ZNF786	7:149069643-149090782	protein_coding	-
ENSG00000164125	92.3248	-0.586025	0.264273	0.013679	0.0318007	GASK1B	4:158124474-158173318	protein_coding	-
ENSG00000273014	92.6803	0.504791	0.219301	0.0136789	0.0318007	AC018645.2	7:32758882-32759353	lncRNA	+
ENSG00000089154	14064.3	0.264015	0.112741	0.0136806	0.0318012	GCN1	12:120127202-120194715	protein_coding	-
ENSG00000279124	3.34289	1.11585	2.59759	0.0136823	0.031802	AL356585.2	13:18279320-18309934	unprocessed_pseudogene	-
ENSG00000213759	13.6943	1.06403	0.611526	0.0137565	0.0319713	UGT2B11	4:69199951-69214731	protein_coding	-
ENSG00000216613	1.79569	0.533714	0.97061	0.013769	0.0319971	AL023284.2	6:136419847-136420425	processed_pseudogene	-
ENSG00000260704	27.7652	-0.702547	0.331005	0.0137766	0.0320118	LINC00543	13:27953526-27955370	lncRNA	+
ENSG00000234264	3.48215	-1.57166	1.503	0.0137833	0.0320242	DEPDC1-AS1	1:68496676-68538627	lncRNA	+
ENSG00000182484	1064.9	0.264138	0.109113	0.0137952	0.0320487	WASH6P	X:156020826-156025710	transcribed_unprocessed_pseudogene	+
ENSG00000273064	17.6024	-0.866463	0.440056	0.0138013	0.0320596	AC017083.1	2:68252870-68253848	lncRNA	+
ENSG00000260664	5.2565	-1.58455	1.51852	0.0138188	0.032097	AC004158.1	16:72425948-72533892	lncRNA	+
ENSG00000111271	814.285	-0.249394	0.102779	0.0138268	0.0321125	ACAD10	12:111686056-111757107	protein_coding	+
ENSG00000122694	132.691	-0.432889	0.185065	0.0138316	0.0321141	GLIPR2	9:36136536-36163913	protein_coding	+
ENSG00000242294	887.541	0.470838	0.203645	0.0138291	0.0321141	STAG3L5P	7:100336079-100351900	transcribed_unprocessed_pseudogene	+
ENSG00000273888	42.2696	-0.615467	0.278432	0.0138305	0.0321141	FRMD6-AS1	14:51649516-51651744	lncRNA	-
ENSG00000224109	13.8682	1.03818	0.583013	0.0138686	0.0321969	CENPVL3	X:51617024-51618968	protein_coding	-
ENSG00000082701	3894.03	-0.350347	0.144683	0.0138781	0.0322156	GSK3B	3:119821323-120094417	protein_coding	-
ENSG00000174740	5.63765	1.52775	1.38377	0.0138944	0.0322474	PABPC5	X:91434595-91438584	protein_coding	+
ENSG00000270589	20.0285	0.933355	0.494342	0.0138945	0.0322474	AL158163.1	10:110910596-110912244	lncRNA	+
ENSG00000231789	59.2265	-0.573524	0.256499	0.0138972	0.0322506	PIK3CD-AS2	1:9672426-9687555	lncRNA	-
ENSG00000120742	4736.41	-0.207438	0.0862218	0.0139011	0.0322563	SERP1	3:150541998-150603228	protein_coding	-
ENSG00000227908	13.1814	-0.909189	0.472858	0.013915	0.0322821	AC016596.1	5:55995167-56003649	lncRNA	+
ENSG00000274276	3.31537	-0.516491	0.948185	0.013915	0.0322821	CBSL	21:6444869-6468040	protein_coding	-
ENSG00000196268	18.2163	1.07234	0.635371	0.0139329	0.0323205	ZNF493	19:21397119-21427573	protein_coding	+
ENSG00000167615	14301.3	0.216467	0.0882551	0.0139392	0.0323319	LENG8	19:54448887-54462037	protein_coding	+
ENSG00000178297	19.6891	1.15617	0.725639	0.0139447	0.0323416	TMPRSS9	19:2360238-2426239	protein_coding	+
ENSG00000228203	63.7085	-0.670354	0.312709	0.0139516	0.0323512	RNF144A-AS1	2:6911754-6918734	lncRNA	-
ENSG00000272087	17.0099	0.8628	0.437328	0.0139503	0.0323512	AC080013.4	3:158693120-158693768	lncRNA	-
ENSG00000089050	2062.38	-0.21207	0.0870004	0.0139575	0.032361	RBBP9	20:18486540-18497225	protein_coding	-
ENSG00000144852	3.69655	1.51142	1.52025	0.0139586	0.032361	NR1I2	3:119780484-119818485	protein_coding	+
ENSG00000169762	640.646	0.381307	0.16136	0.0139695	0.0323831	TAPT1	4:16160505-16227410	protein_coding	-
ENSG00000136535	6.54702	1.45048	1.44969	0.0139902	0.0324279	TBR1	2:161416297-161425870	protein_coding	+
ENSG00000142002	5600.68	-0.258995	0.107362	0.0140049	0.0324586	DPP9	19:4675224-4724673	protein_coding	-
ENSG00000125629	699.785	0.470434	0.203324	0.0140103	0.0324679	INSIG2	2:118088452-118110997	protein_coding	+
ENSG00000100109	1619.85	0.262791	0.108651	0.0140258	0.0325008	TFIP11	22:26491225-26512505	protein_coding	-
ENSG00000204463	7338.29	-0.129076	0.0530098	0.0140369	0.0325233	BAG6	6:31639028-31652705	protein_coding	-
ENSG00000119703	75.5011	-0.492216	0.214295	0.0140516	0.032554	ZC2HC1C	14:75064170-75079988	protein_coding	+
ENSG00000232480	5.15871	-1.35965	0.950502	0.0140544	0.0325574	TGFB2-AS1	1:218344196-218345678	lncRNA	-
ENSG00000226137	624.93	0.220618	0.090731	0.0140595	0.032566	BAIAP2-DT	17:81029130-81034881	lncRNA	-
ENSG00000233296	5.2333	1.9201	1.4949	0.0140674	0.032581	AC092159.2	2:677186-697382	lncRNA	+
ENSG00000105072	249.849	-0.490872	0.214038	0.0140849	0.0326184	C19orf44	19:16496394-16521352	protein_coding	+
ENSG00000269275	8.19391	1.32647	0.950812	0.0140958	0.0326403	AC020922.3	19:55377579-55378125	lncRNA	-
ENSG00000255330	820.608	-0.255949	0.106683	0.0140988	0.0326441	AL096711.2	6:127438406-127519001	protein_coding	-
ENSG00000151005	1.52296	0.480281	0.904675	0.0141186	0.0326866	TKTL2	4:163471093-163473746	protein_coding	-
ENSG00000158792	515.348	0.361132	0.152122	0.0141248	0.0326978	SPATA2L	16:89696357-89701705	protein_coding	-
ENSG00000170624	652.364	-0.400995	0.172095	0.0141432	0.0327373	SGCD	5:155870344-156767788	protein_coding	+
ENSG00000159208	25.1394	0.880177	0.462562	0.0141494	0.0327483	CIART	1:150282543-150287093	protein_coding	+
ENSG00000260349	112.049	0.610199	0.275874	0.0141685	0.0327892	AC087190.1	16:9105834-9107174	lncRNA	-
ENSG00000129646	78.2884	-0.727661	0.350567	0.0141922	0.032841	QRICH2	17:76274049-76307998	protein_coding	-
ENSG00000086062	10962.8	-0.130666	0.0543052	0.0141977	0.032847	B4GALT1	9:33104082-33167356	protein_coding	-
ENSG00000162604	502.386	0.339966	0.142229	0.0141965	0.032847	TM2D1	1:61681046-61725423	protein_coding	-
ENSG00000228242	156.84	0.448535	0.193853	0.0142137	0.0328809	AC093495.1	3:14144637-14165978	lncRNA	+
ENSG00000130024	1494.5	-0.202409	0.0833693	0.0142177	0.032887	PHF10	6:169703902-169725566	protein_coding	-
ENSG00000232564	2.63403	1.82708	1.87959	0.0142312	0.0329149	MRTFA-AS1	22:40521800-40526707	lncRNA	+
ENSG00000111727	513.656	0.313817	0.132865	0.0142368	0.0329245	HCFC2	12:104064531-104106524	protein_coding	+
ENSG00000075399	312.159	0.456003	0.196992	0.0142399	0.0329286	VPS9D1	16:89707134-89720898	protein_coding	-
ENSG00000224699	28.9099	-0.998421	0.567317	0.0142657	0.032985	LAMTOR5-AS1	1:110347116-110443817	lncRNA	+
ENSG00000272576	4.89392	1.48138	1.10721	0.0142801	0.033015	AC027271.1	4:51918772-51919381	lncRNA	+
ENSG00000144504	692.535	0.409381	0.174186	0.0142833	0.0330191	ANKMY1	2:240479422-240569209	protein_coding	-
ENSG00000169598	222.098	0.455772	0.197006	0.0143083	0.0330737	DFFB	1:3857267-3885429	protein_coding	+
ENSG00000111785	1050.88	0.283388	0.116183	0.0143126	0.033077	RIC8B	12:106774621-106889316	protein_coding	+
ENSG00000243753	28.7386	0.850766	0.437537	0.0143121	0.033077	HLA-L	6:30259584-30293014	transcribed_unprocessed_pseudogene	+
ENSG00000141252	3060.11	-0.32021	0.136556	0.0143208	0.0330928	VPS53	17:508668-721717	protein_coding	-
ENSG00000198612	3081.61	0.141808	0.0580057	0.0143242	0.0330974	COPS8	2:237085882-237100474	protein_coding	+
ENSG00000115657	3306.84	0.195968	0.0815905	0.0143295	0.0331064	ABCB6	2:219209772-219218994	protein_coding	-
ENSG00000148835	481.751	0.235443	0.0973716	0.0143445	0.0331377	TAF5	10:103367976-103389065	protein_coding	+
ENSG00000134748	1330.11	-0.237251	0.0983202	0.014348	0.0331425	PRPF38A	1:52404602-52420836	protein_coding	+
ENSG00000187954	3318.47	0.284119	0.118899	0.014358	0.0331624	CYHR1	8:144449582-144465677	protein_coding	-
ENSG00000231748	2.99441	1.7369	1.92582	0.0143677	0.0331816	AL596223.2	10:69265342-69268148	lncRNA	-
ENSG00000109686	1846.38	-0.255185	0.105647	0.0143703	0.0331843	SH3D19	4:151102751-151325632	protein_coding	-
ENSG00000189377	3.59791	1.50234	1.29352	0.0143803	0.0332041	CXCL17	19:42428288-42443048	protein_coding	-
ENSG00000280237	73.9185	0.466592	0.202742	0.0143891	0.0332211	MIR4697HG	11:133896438-133901601	TEC	-
ENSG00000280832	72.3285	-0.656858	0.305548	0.0144398	0.033335	GSEC	11:126340889-126355587	lncRNA	-
ENSG00000153774	1178.16	0.300496	0.125652	0.0144588	0.0333755	CFDP1	16:75293698-75433503	protein_coding	-
ENSG00000186312	613.567	0.193214	0.0794168	0.0144611	0.0333776	CA5BP1	X:15674932-15703724	transcribed_unprocessed_pseudogene	+
ENSG00000079691	1216.21	0.155303	0.0635721	0.0144643	0.0333816	CARMIL1	6:25279078-25620530	protein_coding	+
ENSG00000132589	4863.98	-0.17064	0.0685194	0.0144748	0.0334027	FLOT2	17:28879335-28897733	protein_coding	-
ENSG00000182175	31.9697	1.0566	0.874858	0.0144843	0.033418	RGMA	15:93035273-93089204	protein_coding	-
ENSG00000254995	3.72928	-0.53751	0.96248	0.0144837	0.033418	STX16-NPEPL1	20:58651434-58715410	protein_coding	+
ENSG00000267254	34.6346	0.739607	0.357036	0.0144984	0.0334472	ZNF790-AS1	19:36797502-36831596	lncRNA	+
ENSG00000149308	769.502	-0.28609	0.119276	0.0145088	0.0334679	NPAT	11:108157215-108222638	protein_coding	-
ENSG00000257957	5.59208	1.3319	0.912319	0.0145126	0.0334734	QRSL1P3	14:35765795-35767110	processed_pseudogene	+
ENSG00000269846	3.39564	-1.87266	1.60011	0.0145263	0.0335017	AL136172.1	20:37095785-37097178	lncRNA	+
ENSG00000177791	5.78343	0.783549	1.40469	0.014529	0.0335047	MYOZ1	10:73631654-73641757	protein_coding	-
ENSG00000178301	98.4973	-0.443943	0.192445	0.0145459	0.0335404	AQP11	11:77589391-77610355	protein_coding	+
ENSG00000242474	120.651	-0.585128	0.265612	0.0145508	0.0335482	AC093627.5	7:135853-149527	lncRNA	-
ENSG00000138375	1208.18	-0.188449	0.0772743	0.0145835	0.0336205	SMARCAL1	2:216412414-216483053	protein_coding	+
ENSG00000270240	2.68892	0.757002	1.42874	0.0145904	0.0336329	AC015849.1	17:35868967-35885863	lncRNA	+
ENSG00000111962	172.202	0.397143	0.169587	0.0145948	0.0336398	UST	6:148747030-149076990	protein_coding	+
ENSG00000100626	162.607	-0.4798	0.209369	0.0146205	0.0336928	GALNT16	14:69259277-69357033	protein_coding	+
ENSG00000115993	1793.16	-0.37189	0.157201	0.0146206	0.0336928	TRAK2	2:201377207-201451500	protein_coding	-
ENSG00000122335	331.736	-0.268632	0.11214	0.0146278	0.033706	SERAC1	6:158109519-158168280	protein_coding	-
ENSG00000137210	3189.97	-0.301718	0.126647	0.0146325	0.0337119	TMEM14B	6:10747759-10852753	protein_coding	+
ENSG00000204967	372.331	0.306332	0.128462	0.0146332	0.0337119	PCDHA4	5:140806929-141012347	protein_coding	+
ENSG00000240240	10.6257	1.20708	0.797574	0.0146432	0.0337315	BX664727.3	9:40223402-40329221	lncRNA	+
ENSG00000254198	34.6032	0.722919	0.346408	0.0146533	0.0337514	AC113191.1	8:43125995-43126397	processed_pseudogene	-
ENSG00000065054	3130.2	-0.236339	0.0978045	0.0146559	0.0337542	SLC9A3R2	16:2025356-2039026	protein_coding	+
ENSG00000279071	2.57587	-1.79595	2.02008	0.0146646	0.0337709	AC073592.3	12:124537844-124539677	TEC	+
ENSG00000147576	36.3226	0.910287	0.488075	0.0146676	0.0337745	ADHFE1	8:66432492-66468907	protein_coding	+
ENSG00000172216	6839.49	-0.20544	0.086451	0.0146976	0.0338403	CEBPB	20:50190734-50192689	protein_coding	+
ENSG00000068745	1989.22	0.204473	0.0846526	0.0147049	0.0338537	IP6K2	3:48688003-48740353	protein_coding	-
ENSG00000260394	5.19779	1.33226	0.964865	0.0147341	0.0339176	Z92544.1	16:678504-679777	lncRNA	-
ENSG00000273443	8.23437	-1.18623	0.75562	0.0147397	0.0339239	AL645608.8	1:1062208-1063288	lncRNA	-
ENSG00000274750	195.828	0.734647	0.355834	0.0147397	0.0339239	HIST1H3E	6:26224199-26227473	protein_coding	+
ENSG00000164576	1099.34	-0.448705	0.192953	0.0147465	0.0339363	SAP30L	5:154445997-154461053	protein_coding	+
ENSG00000134056	806.814	0.36667	0.157386	0.0147544	0.033951	MRPS36	5:69217760-69230158	protein_coding	+
ENSG00000170522	2501.25	0.179126	0.0745615	0.0147587	0.0339577	ELOVL6	4:110045846-110199199	protein_coding	-
ENSG00000284624	5.68199	1.31835	1.10887	0.0147803	0.0340039	AC092902.4	3:125766516-125852936	lncRNA	+
ENSG00000242539	175.293	-0.511025	0.223039	0.0147904	0.0340238	AC007620.2	3:179396961-179399191	lncRNA	+
ENSG00000130158	855.095	0.355002	0.150762	0.0148052	0.0340516	DOCK6	19:11199295-11262524	protein_coding	-
ENSG00000285382	11.6202	1.0419	0.604525	0.0148054	0.0340516	FO393400.1	20:32632183-32743567	protein_coding	-
ENSG00000164713	3089.41	0.216597	0.0897388	0.0148078	0.0340539	BRI3	7:98252379-98310441	protein_coding	+
ENSG00000183340	517.657	0.215243	0.0893109	0.0148229	0.0340854	JRKL	11:96389989-96507574	protein_coding	+
ENSG00000283208	15.4614	1.30256	1.11026	0.0148408	0.034123	AC001226.2	13:76992078-77129589	protein_coding	+
ENSG00000136271	6151.91	-0.191947	0.0795948	0.0148437	0.0341263	DDX56	7:44565417-44575051	protein_coding	-
ENSG00000183161	588.629	-0.221637	0.0925319	0.0148472	0.0341312	FANCF	11:22622890-22625841	protein_coding	-
ENSG00000221883	20.9598	0.765241	0.375715	0.0148538	0.034143	ARIH2OS	3:48917782-48919385	protein_coding	-
ENSG00000101670	33.3894	0.882046	0.472044	0.0148653	0.0341661	LIPG	18:49560699-49599185	protein_coding	+
ENSG00000120662	316.302	0.348609	0.147686	0.0148717	0.0341774	MTRF1	13:41216369-41263577	protein_coding	-
ENSG00000203730	1.42458	1.59707	2.63741	0.0148823	0.0341984	TEDDM1	1:182398117-182400616	protein_coding	-
ENSG00000253326	14.2745	-0.914011	0.483093	0.0148896	0.0342119	AL606534.4	1:243054861-243056394	processed_pseudogene	-
ENSG00000235651	9.17584	1.1606	0.715961	0.0149151	0.0342666	AC064850.1	2:135510546-135511943	processed_pseudogene	-
ENSG00000270571	4.65946	-1.60023	1.17929	0.0149164	0.0342666	AC007681.1	2:75154366-75189949	lncRNA	+
ENSG00000177692	13.288	0.928533	0.498991	0.0149309	0.0342967	DNAJC28	21:33485530-33491720	protein_coding	-
ENSG00000280339	3.78862	1.41685	1.15638	0.0149617	0.034364	AP001528.3	11:86908990-86912238	TEC	-
ENSG00000068796	2544.6	-0.227677	0.094082	0.014967	0.0343727	KIF2A	5:62306162-62537249	protein_coding	+
ENSG00000129355	183.303	0.337667	0.143304	0.0150181	0.0344868	CDKN2D	19:10566462-10569059	protein_coding	-
ENSG00000115760	6661.12	0.263598	0.109481	0.0150419	0.034538	BIRC6	2:32357028-32618899	protein_coding	+
ENSG00000160999	213.607	0.424386	0.182999	0.0150647	0.0345837	SH2B2	7:102285091-102321711	protein_coding	+
ENSG00000252690	156.042	-0.458196	0.200193	0.0150636	0.0345837	AC105339.2	15:82752884-82757208	lncRNA	+
ENSG00000279277	5.26891	1.37022	1.22404	0.0151122	0.0346894	AC012020.1	3:108032456-108039916	lncRNA	-
ENSG00000172986	112.067	-0.749343	0.370332	0.0151162	0.034695	GXYLT2	3:72888073-72998138	protein_coding	+
ENSG00000206538	1049.62	0.542292	0.243454	0.015145	0.0347579	VGLL3	3:86876388-86991149	protein_coding	-
ENSG00000136504	3023.09	-0.269979	0.113269	0.0151575	0.034783	KAT7	17:49788681-49835026	protein_coding	+
ENSG00000090857	2726.28	-0.440892	0.193448	0.0151636	0.0347938	PDPR	16:70113626-70162537	protein_coding	+
ENSG00000226306	6.66723	1.20141	0.80663	0.0151797	0.0348273	NPY6R	5:137801193-137810751	transcribed_processed_pseudogene	+
ENSG00000135063	12.6335	1.03715	0.611625	0.0151893	0.0348458	FAM189A2	9:69324567-69392558	protein_coding	+
ENSG00000278899	5.0299	-1.21722	0.778791	0.015191	0.0348463	AL358852.1	6:149717621-149718888	lncRNA	+
ENSG00000274943	16.6968	0.986942	0.552005	0.0151941	0.0348502	AC079684.1	12:42361267-42361703	lncRNA	+
ENSG00000287300	2.86495	1.53773	1.22935	0.015205	0.0348717	AL080275.1	6:70345919-70351802	lncRNA	-
ENSG00000013725	5.53076	1.57003	1.56532	0.0152092	0.0348779	CD6	11:60971680-61020377	protein_coding	+
ENSG00000254224	2.68004	0.810779	1.35616	0.0152519	0.0349723	AP003465.1	8:96235427-96239149	lncRNA	+
ENSG00000131471	85.0748	0.613084	0.283431	0.0152634	0.034992	AOC3	17:42851184-42858130	protein_coding	+
ENSG00000267827	3.0039	0.451962	0.865595	0.0152627	0.034992	AC011468.2	19:52130548-52171533	lncRNA	-
ENSG00000184154	241.865	-0.403839	0.174416	0.0152728	0.03501	LRTOMT	11:72080331-72110782	protein_coding	+
ENSG00000184434	20.5029	1.05046	0.625316	0.015275	0.0350116	LRRC19	9:26993136-27005693	protein_coding	-
ENSG00000163428	5505.05	-0.249557	0.106003	0.0152791	0.0350176	LRRC58	3:120324509-120349354	protein_coding	-
ENSG00000096696	5302.11	0.328006	0.13847	0.0153139	0.035092	DSP	6:7541617-7586714	protein_coding	+
ENSG00000258590	4.551	1.53322	1.29968	0.0153145	0.035092	NBEAP1	15:20657638-20688408	transcribed_unprocessed_pseudogene	-
ENSG00000076053	1113.96	0.167173	0.0691109	0.0153205	0.0351022	RBM7	11:114400030-114414203	protein_coding	+
ENSG00000258315	1170.4	-0.373593	0.160108	0.015322	0.0351022	C17orf49	17:7014495-7017525	protein_coding	+
ENSG00000142700	22.2963	0.883054	0.467331	0.0153373	0.035134	DMRTA2	1:50417550-50423443	protein_coding	-
ENSG00000103035	5675.02	0.187143	0.0775618	0.0153496	0.0351587	PSMD7	16:74296814-74306288	protein_coding	+
ENSG00000168672	558.578	0.243925	0.102217	0.0153578	0.0351741	LRATD2	8:126552443-126558478	protein_coding	-
ENSG00000175582	4587.81	0.224869	0.0946443	0.0153771	0.0352147	RAB6A	11:73675638-73761137	protein_coding	-
ENSG00000240303	392.586	-0.396848	0.172688	0.0153817	0.0352219	ACAD11	3:132558138-132660082	protein_coding	-
ENSG00000196167	26.3109	1.31161	1.30392	0.0154009	0.0352624	COLCA1	11:111290787-111305498	lncRNA	-
ENSG00000273004	1.82706	-0.774213	1.38993	0.0154028	0.0352632	AL078644.2	1:185317779-185318530	lncRNA	+
ENSG00000152767	1529.81	-0.449257	0.196656	0.0154051	0.0352652	FARP1	13:98142562-98455176	protein_coding	+
ENSG00000273901	7.60374	1.19243	0.768654	0.01541	0.0352729	AC012313.9	19:58500505-58501137	lncRNA	+
ENSG00000272264	11.5326	0.957503	0.525565	0.0154366	0.0353303	AC009686.2	8:80032724-80033300	lncRNA	-
ENSG00000173418	3838.59	0.255647	0.108711	0.0154411	0.0353372	NAA20	20:20017116-20033655	protein_coding	+
ENSG00000233885	24.3214	0.954035	0.528966	0.0154512	0.0353567	YEATS2-AS1	3:183806457-183810783	lncRNA	-
ENSG00000140612	6097.22	-0.257253	0.108488	0.0154711	0.0353989	SEC11A	15:84669538-84716460	protein_coding	-
ENSG00000283123	1.4869	0.548215	0.986349	0.0155162	0.0354986	RARRES2P11	20:29427400-29427883	processed_pseudogene	-
ENSG00000205583	114.828	0.418901	0.181856	0.0155312	0.0355294	STAG3L1	7:75359194-75395383	transcribed_unprocessed_pseudogene	+
ENSG00000140367	2355.42	-0.168877	0.0704485	0.0155579	0.0355872	UBE2Q2	15:75843285-75901078	protein_coding	+
ENSG00000220205	1502.71	0.189108	0.079149	0.0155807	0.0356357	VAMP2	17:8159149-8163546	protein_coding	-
ENSG00000064393	6124.2	-0.449318	0.197311	0.0155871	0.035647	HIPK2	7:139561570-139777998	protein_coding	-
ENSG00000183784	5.9302	1.39156	1.1101	0.0156142	0.0357054	C9orf66	9:212824-215893	protein_coding	-
ENSG00000204536	759.107	0.215211	0.0916022	0.0156205	0.0357165	CCHCR1	6:31142439-31158238	protein_coding	-
ENSG00000206181	3.22909	1.87626	1.85103	0.015625	0.0357232	ELOA2	18:47032572-47035621	protein_coding	-
ENSG00000196368	154.98	-0.363759	0.156115	0.0156411	0.0357565	NUDT11	X:51490011-51496592	protein_coding	-
ENSG00000163463	1719.17	-0.259525	0.10918	0.0156547	0.0357842	KRTCAP2	1:155169408-155173475	protein_coding	-
ENSG00000256092	70.7326	-0.627348	0.293572	0.015657	0.0357859	AC137767.1	12:123363868-123366113	lncRNA	+
ENSG00000184517	723.575	0.39512	0.170524	0.0157036	0.0358889	ZFP1	16:75148494-75172236	protein_coding	+
ENSG00000144645	611.988	-0.546029	0.249228	0.0157159	0.0359136	OSBPL10	3:31657890-32077580	protein_coding	-
ENSG00000197712	2239.92	0.353995	0.151138	0.0157283	0.0359383	FAM114A1	4:38867677-38945739	protein_coding	+
ENSG00000188612	8344.87	-0.229076	0.0929497	0.0157346	0.0359493	SUMO2	17:75165586-75182959	protein_coding	-
ENSG00000169131	528.246	0.284929	0.120379	0.0157374	0.0359522	ZNF354A	5:178711512-178730659	protein_coding	-
ENSG00000198467	10618.6	-0.334615	0.143661	0.0157489	0.0359748	TPM2	9:35681992-35690056	protein_coding	-
ENSG00000287024	6.07217	-1.38659	1.01903	0.0157563	0.0359883	AL022162.1	X:129675888-129678348	lncRNA	-
ENSG00000130775	29.9938	-0.959572	0.548712	0.0157596	0.0359923	THEMIS2	1:27872543-27886685	protein_coding	+
ENSG00000119943	123.176	0.575954	0.263778	0.0158059	0.0360947	PYROXD2	10:98383565-98415182	protein_coding	-
ENSG00000261634	15.7707	-0.883095	0.474597	0.0158076	0.036095	AC026992.2	15:69278328-69298795	lncRNA	-
ENSG00000124177	2825.19	0.51593	0.230452	0.015829	0.036138	CHD6	20:41402083-41618384	protein_coding	-
ENSG00000225526	4.40973	1.54431	1.19714	0.0158295	0.036138	MKRN2OS	3:12514934-12561059	protein_coding	-
ENSG00000125551	11.3184	0.87195	1.66562	0.015848	0.0361767	PLGLB2	2:87748087-87758793	protein_coding	+
ENSG00000167705	301.482	0.466356	0.205474	0.0158502	0.0361781	RILP	17:1646145-1649866	protein_coding	-
ENSG00000132465	2.12649	1.4126	2.53247	0.0158685	0.0362164	JCHAIN	4:70655541-70681817	protein_coding	-
ENSG00000116670	802.585	-0.301821	0.127462	0.0158856	0.036252	MAD2L2	1:11674480-11691650	protein_coding	-
ENSG00000196470	896.29	0.235106	0.0988092	0.0159024	0.0362867	SIAH1	16:48356364-48448402	protein_coding	-
ENSG00000256967	163.195	0.500478	0.222759	0.0159141	0.0363098	AC018653.3	12:7129079-7131198	lncRNA	-
ENSG00000267106	74.4147	-0.777931	0.394831	0.015935	0.0363541	ZNF561-AS1	19:9621249-9647203	lncRNA	+
ENSG00000130589	816.917	0.465421	0.204426	0.0159478	0.0363777	HELZ2	20:63558086-63574239	protein_coding	-
ENSG00000169903	148.824	-0.781282	0.395506	0.0159485	0.0363777	TM4SF4	3:149473974-149503281	protein_coding	+
ENSG00000240184	605.25	-0.351645	0.150774	0.0159541	0.0363869	PCDHGC3	5:141475947-141512977	protein_coding	+
ENSG00000116883	33.5597	0.770559	0.386422	0.0159559	0.0363875	AL591845.1	1:36323734-36329221	lncRNA	+
ENSG00000173653	1228.48	-0.193123	0.0808339	0.0159769	0.0364289	RCE1	11:66842835-66846546	protein_coding	+
ENSG00000232022	4.36545	1.3776	2.21127	0.0159771	0.0364289	FAAHP1	1:46432129-46482493	transcribed_unprocessed_pseudogene	+
ENSG00000189334	6.58376	1.43593	1.29315	0.0159803	0.03643	S100A14	1:153614255-153616986	protein_coding	-
ENSG00000273387	12.684	1.04229	0.618273	0.0159807	0.03643	AC005005.3	22:31082156-31083565	lncRNA	-
ENSG00000103426	17.6054	1.23312	1.86632	0.0159874	0.0364417	CORO7-PAM16	16:4340251-4420494	protein_coding	-
ENSG00000166313	856.657	0.223004	0.0927348	0.0159944	0.0364541	APBB1	11:6395124-6419414	protein_coding	-
ENSG00000272375	6.54525	1.27809	0.918437	0.016	0.0364634	AC026979.3	8:30197404-30198048	lncRNA	+
ENSG00000272476	18.5115	-0.937759	0.521036	0.016003	0.0364666	AL024507.2	6:107957413-107959986	lncRNA	+
ENSG00000196418	175.683	0.330076	0.140542	0.0160082	0.036475	ZNF124	1:247121975-247172016	protein_coding	-
ENSG00000196507	250.576	-0.317118	0.135415	0.0160203	0.036499	TCEAL3	X:103607451-103629690	protein_coding	+
ENSG00000158286	1362.63	0.336704	0.142497	0.0160429	0.0365469	RNF207	1:6205475-6221299	protein_coding	+
ENSG00000287887	25.395	0.803176	0.411189	0.0160445	0.0365469	AL391560.2	13:24747658-24755201	lncRNA	+
ENSG00000285258	274.196	1.11351	0.740964	0.0160541	0.0365654	ATXN7	3:63864557-64003462	protein_coding	+
ENSG00000161381	15.0835	1.13719	0.775193	0.0160807	0.0366224	PLXDC1	17:39063313-39154394	protein_coding	-
ENSG00000113249	2254.44	-0.378885	0.166534	0.0160899	0.0366327	HAVCR1	5:157029413-157059119	protein_coding	-
ENSG00000180096	69.5993	-0.691603	0.339691	0.016087	0.0366327	SEPT1	16:30378133-30395991	protein_coding	-
ENSG00000241549	13.1261	-1.00769	0.585267	0.0160885	0.0366327	GUSBP2	6:26871484-26956554	transcribed_unprocessed_pseudogene	-
ENSG00000204859	470.812	0.41787	0.184086	0.0161225	0.0367033	ZBTB48	1:6579994-6589280	protein_coding	+
ENSG00000130749	3488.09	-0.242262	0.101917	0.016144	0.0367487	AC008755.1	19:47064187-47113776	protein_coding	-
ENSG00000197815	45.6183	0.621584	0.290932	0.0161574	0.0367755	AC122129.1	17:17858227-17860041	lncRNA	+
ENSG00000285437	258.082	-0.688596	0.333737	0.0161663	0.0367923	POLR2J3	7:102562133-102572583	protein_coding	-
ENSG00000264743	10.4789	1.03455	0.60783	0.016172	0.0368018	DPRXP4	17:30975387-30975954	processed_pseudogene	+
ENSG00000165156	1781.27	0.189878	0.0798858	0.0162331	0.0369373	ZHX1	8:123248451-123275541	protein_coding	-
ENSG00000182557	2.88774	0.827902	1.55887	0.0162359	0.0369401	SPNS3	17:4433940-4488208	protein_coding	+
ENSG00000230666	2.92197	1.10456	2.50586	0.016242	0.0369504	CEACAM22P	19:44537058-44620821	transcribed_unprocessed_pseudogene	-
ENSG00000279187	16.9142	0.788984	0.398581	0.016257	0.0369808	AC027601.5	17:81262920-81265401	TEC	+
ENSG00000137720	248.669	-0.349319	0.150382	0.0162761	0.0370208	C11orf1	11:111878935-111885975	protein_coding	+
ENSG00000134668	76.012	0.580357	0.267591	0.0162928	0.0370551	SPOCD1	1:31790422-31816051	protein_coding	-
ENSG00000286538	2.4581	-1.4721	2.22219	0.0163045	0.0370781	AC008798.2	19:29838532-29841818	lncRNA	-
ENSG00000109220	186.504	0.35302	0.152088	0.0163125	0.0370926	CHIC2	4:54009789-54064605	protein_coding	-
ENSG00000185477	3390.15	-0.34704	0.149486	0.0163183	0.0370986	GPRIN3	4:89236383-89307800	protein_coding	-
ENSG00000234233	9.42712	-1.19607	0.761729	0.016317	0.0370986	KCNH1-IT1	1:211132588-211133374	lncRNA	-
ENSG00000151779	1945.79	-0.194763	0.0817838	0.0163352	0.0371335	NBAS	2:15166914-15561334	protein_coding	-
ENSG00000261456	3.64802	1.61611	1.6533	0.016339	0.0371384	TUBB8	10:46892-74163	protein_coding	-
ENSG00000163636	3058.57	-0.196097	0.0823745	0.0163569	0.0371757	PSMD6	3:64010549-64024010	protein_coding	-
ENSG00000139546	1816.77	0.216433	0.0908674	0.0163627	0.0371816	TARBP2	12:53500921-53506431	protein_coding	+
ENSG00000180264	14.7373	-0.931685	0.523073	0.0163615	0.0371816	ADGRD2	9:124451425-124478589	protein_coding	+
ENSG00000273763	13.2555	0.948771	0.530508	0.0163943	0.0372497	AC007318.2	2:65203502-65227605	transcribed_processed_pseudogene	-
ENSG00000243766	14.2182	1.13675	0.766868	0.0163975	0.0372535	HOTTIP	7:27198575-27207259	lncRNA	+
ENSG00000260765	2.82577	1.5652	1.91805	0.0164045	0.0372659	CES1P2	16:55728115-55750111	unprocessed_pseudogene	+
ENSG00000172780	407.465	0.379695	0.16408	0.016412	0.0372791	RAB43	3:129087569-129122801	protein_coding	-
ENSG00000175376	1375.6	-0.145202	0.0610018	0.0164315	0.0373199	EIF1AD	11:65996545-66002176	protein_coding	-
ENSG00000104059	28.9697	0.964743	0.576503	0.0164841	0.0374357	FAM189A1	15:29120254-29570723	protein_coding	-
ENSG00000166452	1125.36	0.247686	0.104168	0.0165237	0.0375221	AKIP1	11:8911139-8920084	protein_coding	+
ENSG00000002549	1749.45	-0.178263	0.0747967	0.0165338	0.0375414	LAP3	4:17577192-17607972	protein_coding	+
ENSG00000106460	4397.77	-0.259816	0.110374	0.0165451	0.0375633	TMEM106B	7:12211270-12243367	protein_coding	+
ENSG00000105248	909.202	0.275747	0.115874	0.0165842	0.0376486	YJU2	19:4247080-4269088	protein_coding	+
ENSG00000236499	7.89793	1.22581	0.840889	0.0165915	0.0376614	LINC00896	22:20206397-20208524	lncRNA	+
ENSG00000158716	1161.6	0.38289	0.166928	0.0165983	0.0376695	DUSP23	1:159780932-159782543	protein_coding	+
ENSG00000274918	1.91367	0.672866	1.17048	0.0165981	0.0376695	AC116447.1	18:35317396-35317848	lncRNA	+
ENSG00000240602	416.486	0.459907	0.203362	0.0166117	0.0376963	AADACP1	3:151770428-151784894	transcribed_unprocessed_pseudogene	+
ENSG00000130643	22.912	1.01049	0.605701	0.0166568	0.0377951	CALY	10:133324072-133336935	protein_coding	-
ENSG00000250838	10.7505	-1.00044	0.585525	0.0166635	0.0378066	AC091133.2	17:48995266-48997492	lncRNA	-
ENSG00000117425	31.4587	0.760118	0.383549	0.0166777	0.037835	PTCH2	1:44819844-44843253	protein_coding	-
ENSG00000140943	6076.41	0.125349	0.052122	0.0167176	0.037922	MBTPS1	16:84053761-84116942	protein_coding	-
ENSG00000261652	56.4462	0.620301	0.292066	0.0167299	0.0379461	C15orf65	15:55408548-55418764	protein_coding	+
ENSG00000125850	4.09057	1.77272	1.3941	0.0167343	0.0379526	OVOL2	20:17956979-18059188	protein_coding	-
ENSG00000268061	48.3585	-0.696322	0.34061	0.0167685	0.0380263	NAPA-AS1	19:47484282-47501597	lncRNA	+
ENSG00000272356	18.9931	0.810865	0.412503	0.016789	0.0380693	AL080317.3	6:111309203-111313517	lncRNA	+
ENSG00000137267	1280.81	-0.204985	0.0865965	0.016821	0.038138	TUBB2A	6:3153666-3157544	protein_coding	-
ENSG00000105321	1386.45	0.245864	0.106384	0.0169106	0.0383377	CCDC9	19:47255980-47273701	protein_coding	+
ENSG00000142227	3735.35	-0.266617	0.114084	0.0169285	0.0383744	EMP3	19:48321509-48330553	protein_coding	+
ENSG00000157343	12.7779	1.07335	0.669924	0.0169468	0.0384086	ARMC12	6:35737032-35749079	protein_coding	+
ENSG00000272909	41.0878	-0.763735	0.38994	0.0169463	0.0384086	AL122035.2	14:64440369-64442238	lncRNA	-
ENSG00000012211	928.661	0.296356	0.126926	0.0169631	0.0384418	PRICKLE3	X:49174802-49186528	protein_coding	-
ENSG00000177191	9.40351	1.16375	0.73298	0.0169768	0.038469	B3GNT8	19:41425359-41428730	protein_coding	-
ENSG00000248115	3.59585	1.75209	1.56453	0.0169841	0.0384818	AC023154.1	4:52945649-52958087	lncRNA	+
ENSG00000162426	244.934	0.287199	0.122965	0.016994	0.0385005	SLC45A1	1:8317826-8344167	protein_coding	+
ENSG00000113552	3174.64	-0.182375	0.0767158	0.0170322	0.0385797	GNPDA1	5:141991749-142013041	protein_coding	-
ENSG00000116717	901.805	0.319112	0.137289	0.0170312	0.0385797	GADD45A	1:67685201-67688334	protein_coding	+
ENSG00000100968	13.4763	1.12827	1.00929	0.0170468	0.0386076	NFATC4	14:24365673-24379604	protein_coding	+
ENSG00000269068	4.13507	1.42227	1.38298	0.0170478	0.0386076	AC009955.4	2:219559083-219559626	lncRNA	+
ENSG00000085382	389.445	0.366975	0.159481	0.0170805	0.0386755	HACE1	6:104728094-104859919	protein_coding	-
ENSG00000140105	4778.1	-0.187925	0.0789047	0.0170811	0.0386755	WARS	14:100333790-100376805	protein_coding	-
ENSG00000254788	39.4773	0.72491	0.360024	0.0170861	0.0386831	CKLF-CMTM1	16:66552587-66579135	protein_coding	+
ENSG00000058404	5.77863	1.38023	1.30399	0.017089	0.038686	CAMK2B	7:44217150-44334577	protein_coding	-
ENSG00000180479	74.9108	0.707762	0.357539	0.0171126	0.0387342	ZNF571	19:37554782-37594790	protein_coding	-
ENSG00000182162	3.03312	0.723585	1.29338	0.0171136	0.0387342	P2RY8	X:1462581-1537185	protein_coding	-
ENSG00000179774	4.87458	-1.22513	0.813176	0.01713	0.0387675	ATOH7	10:68230624-68232103	protein_coding	-
ENSG00000266677	1.45791	-0.833862	1.48942	0.017135	0.0387751	AC087164.1	17:18172625-18184753	lncRNA	-
ENSG00000070961	11899	0.144777	0.0600945	0.0171737	0.0388588	ATP2B1	12:89588049-89709300	protein_coding	-
ENSG00000197238	15.8309	-0.925765	0.519155	0.0171826	0.0388752	HIST1H4J	6:27824108-27824480	protein_coding	+
ENSG00000196110	90.6238	0.752003	0.38225	0.0172415	0.0390048	ZNF699	19:9294275-9309838	protein_coding	-
ENSG00000286086	3.7279	-1.77858	1.43054	0.0172459	0.0390111	AC099661.1	3:185499140-185501109	lncRNA	+
ENSG00000262319	17.2209	0.856121	0.458196	0.0172732	0.0390652	AC007952.6	17:19141017-19143689	lncRNA	-
ENSG00000275401	17.3343	0.910198	0.504465	0.0172731	0.0390652	AL391095.3	20:38418483-38419202	lncRNA	-
ENSG00000011347	109.226	-0.682841	0.33434	0.0172753	0.0390662	SYT7	11:61515313-61581148	protein_coding	-
ENSG00000262668	17.3718	0.850394	0.472331	0.0172846	0.0390834	AJ003147.2	16:3188204-3224779	lncRNA	+
ENSG00000158850	1189.26	-0.217608	0.0922627	0.0173085	0.0391338	B4GALT3	1:161171310-161177968	protein_coding	-
ENSG00000166012	3615.68	0.259697	0.11115	0.0173226	0.0391554	TAF1D	11:93729948-93784391	protein_coding	-
ENSG00000183785	16.0092	0.946623	0.53308	0.0173225	0.0391554	TUBA8	22:18110331-18146554	protein_coding	+
ENSG00000230490	10.4712	1.32909	1.14149	0.0173231	0.0391554	AL139383.1	13:33355206-33676796	lncRNA	-
ENSG00000132109	566.968	0.227352	0.0966085	0.0173546	0.0392228	TRIM21	11:4384897-4393702	protein_coding	-
ENSG00000197106	270.028	0.465526	0.208616	0.0173985	0.0393184	SLC6A17	1:110150494-110202202	protein_coding	+
ENSG00000259726	191.501	-0.485566	0.219402	0.0174036	0.039326	CSPG4P11	15:84186752-84197384	unprocessed_pseudogene	+
ENSG00000248015	97.6425	0.585137	0.273465	0.0174101	0.0393369	AC005329.1	19:1392170-1396467	lncRNA	-
ENSG00000212127	27.369	-0.873506	0.477233	0.0174287	0.0393751	TAS2R14	12:10937406-11171573	protein_coding	-
ENSG00000225269	9.52206	1.01606	0.609181	0.0174754	0.039477	LINC00705	10:4655427-4682722	lncRNA	+
ENSG00000184060	268.445	0.306861	0.132537	0.0174807	0.039485	ADAP2	17:30906344-30959322	protein_coding	+
ENSG00000261600	11.3089	1.05201	0.645191	0.0174954	0.0395145	AC233266.2	2:91580336-91580863	lncRNA	+
ENSG00000170584	1166.16	-0.375477	0.163901	0.0175048	0.0395318	NUDCD2	5:163446526-163460102	protein_coding	-
ENSG00000169021	12655.3	0.263928	0.115839	0.0175283	0.0395812	UQCRFS1	19:29205320-29213151	protein_coding	-
ENSG00000126858	2270.93	0.159384	0.0667682	0.017536	0.0395947	RHOT1	17:32142454-32253374	protein_coding	+
ENSG00000213842	2.78342	1.71617	1.60104	0.0175772	0.039684	SUGT1P2	3:32752910-32753901	processed_pseudogene	+
ENSG00000255154	158.422	-0.504767	0.229495	0.0176049	0.0397427	HTD2	3:58306262-58318574	protein_coding	+
ENSG00000279923	10.9009	1.01465	0.608366	0.0176174	0.0397671	AC022417.1	5:31558573-31559875	TEC	+
ENSG00000287729	5.00779	1.33641	1.13503	0.0176361	0.0398055	AF241728.2	X:38779584-38800678	lncRNA	-
ENSG00000259030	2.72761	-0.49209	0.908292	0.0176401	0.0398106	FPGT-TNNI3K	1:74198235-74544393	protein_coding	+
ENSG00000261390	1.78307	-0.458558	0.86864	0.0176526	0.0398351	MAFTRR	16:79715220-79770651	lncRNA	-
ENSG00000286535	13.3088	0.881108	0.481478	0.0176587	0.039845	AC139019.1	8:130358787-130362461	lncRNA	+
ENSG00000166263	1186.78	-0.44774	0.200269	0.0176774	0.0398834	STXBP4	17:54968727-55173632	protein_coding	+
ENSG00000138101	610.809	-0.235267	0.100208	0.0176798	0.0398849	DTNB	2:25377198-25673647	protein_coding	-
ENSG00000262484	28.4635	0.822075	0.436351	0.0176899	0.0399038	CCER2	19:38908980-38912158	protein_coding	-
ENSG00000127957	184.736	-0.415453	0.184601	0.0176991	0.0399207	PMS2P3	7:75507747-75528148	transcribed_unprocessed_pseudogene	-
ENSG00000175550	4832.89	-0.348024	0.151887	0.0177239	0.0399728	DRAP1	11:65919274-65921563	protein_coding	+
ENSG00000175538	4.72023	1.27584	1.05585	0.0177875	0.0401086	KCNE3	11:74454841-74467729	protein_coding	-
ENSG00000241532	2.27498	0.776506	1.41372	0.0177869	0.0401086	AGGF1P3	3:75653561-75654773	processed_pseudogene	-
ENSG00000127993	428.233	0.276737	0.119853	0.0177903	0.0401111	RBM48	7:92528773-92540481	protein_coding	+
ENSG00000229816	21.3096	0.752725	0.381576	0.0178028	0.0401355	DDX50P1	2:32201600-32203999	processed_pseudogene	+
ENSG00000260197	30.1409	0.759921	0.388599	0.017814	0.0401568	AC010889.1	Y:19691941-19694606	lncRNA	-
ENSG00000274292	180.758	0.418184	0.186207	0.0178168	0.0401592	AC084018.2	12:121800797-121803403	lncRNA	+
ENSG00000146049	68.7705	-0.662621	0.323189	0.0178312	0.0401879	KAAG1	6:24356903-24358284	protein_coding	+
ENSG00000276007	21.9755	0.759	0.387002	0.017899	0.0403367	AC079414.3	16:78123243-78124332	lncRNA	+
ENSG00000258384	15.6627	-0.922385	0.52278	0.0179051	0.0403466	AC068831.1	15:90952239-90955225	lncRNA	-
ENSG00000122490	603.166	-0.285626	0.123618	0.0179253	0.0403882	PQLC1	18:79902420-79951657	protein_coding	-
ENSG00000117143	1163.34	0.207486	0.0886339	0.0179377	0.0404045	UAP1	1:162561506-162599842	protein_coding	+
ENSG00000152256	361.591	0.357386	0.156865	0.0179354	0.0404045	PDK1	2:172555373-172608669	protein_coding	+
ENSG00000259803	30.1673	-0.77448	0.401071	0.0179372	0.0404045	SLC22A31	16:89195761-89201651	protein_coding	-
ENSG00000128534	1519.68	-0.400231	0.177219	0.0179416	0.0404094	LSM8	7:118184144-118204035	protein_coding	+
ENSG00000278621	8.40756	1.08289	0.675598	0.0179445	0.0404122	AC037198.2	15:39588357-39588882	lncRNA	-
ENSG00000085552	26.6339	0.724098	0.362408	0.0179521	0.0404254	IGSF9	1:159927039-159945613	protein_coding	-
ENSG00000286319	3.87633	1.6135	1.88737	0.0179876	0.0405015	AL135978.2	14:67283749-67294073	lncRNA	-
ENSG00000232098	423.166	-0.313181	0.136174	0.0180008	0.0405272	AC012313.1	19:58404238-58408484	lncRNA	-
ENSG00000278133	48.7258	-0.516571	0.237147	0.0180078	0.0405392	AC135050.6	16:31122235-31124064	lncRNA	+
ENSG00000065615	1549.76	0.243747	0.104548	0.0180137	0.0405486	CYB5R4	6:83859656-83967423	protein_coding	+
ENSG00000078369	12441.6	-0.20048	0.0851268	0.0180202	0.0405593	GNB1	1:1785285-1891117	protein_coding	-
ENSG00000197380	33.1733	0.614726	0.293124	0.0180362	0.04059	DACT3	19:46647551-46661182	protein_coding	-
ENSG00000255224	164.312	0.439124	0.196913	0.0180373	0.04059	AC109322.1	8:144078002-144079265	lncRNA	-
ENSG00000214513	2.13758	1.39047	2.17433	0.0180636	0.0406453	NOTO	2:73202258-73212513	protein_coding	+
ENSG00000122515	2995.17	-0.21317	0.0909394	0.0180798	0.0406778	ZMIZ2	7:44748581-44769881	protein_coding	+
ENSG00000253330	19.0887	0.834473	0.445955	0.0180893	0.0406954	AC024451.2	8:47511034-47512141	processed_pseudogene	-
ENSG00000106133	424.262	-0.417724	0.18625	0.0180971	0.0407089	NSUN5P2	7:72947581-72954790	transcribed_unprocessed_pseudogene	-
ENSG00000137154	38128.8	-0.297663	0.129095	0.0181056	0.0407202	RPS6	9:19375715-19380254	protein_coding	-
ENSG00000147872	1392.02	0.160014	0.068025	0.018108	0.0407202	PLIN2	9:19108375-19149290	protein_coding	-
ENSG00000159167	611.01	0.368036	0.161833	0.018109	0.0407202	STC1	8:23841929-23854806	protein_coding	-
ENSG00000274808	33.2338	0.752202	0.384731	0.0181078	0.0407202	TBC1D3B	17:36165681-36176636	protein_coding	-
ENSG00000139624	1035.3	0.240598	0.103207	0.0181161	0.0407322	CERS5	12:50129306-50167533	protein_coding	-
ENSG00000124614	13169.4	-0.367428	0.163427	0.0181339	0.0407682	RPS10	6:34417454-34426069	protein_coding	-
ENSG00000108511	735.325	0.183429	0.0779808	0.0181454	0.0407901	HOXB6	17:48595751-48604992	protein_coding	-
ENSG00000205754	15.4161	-1.16454	0.865426	0.0181609	0.0408212	SLCO1B7	12:20962768-21092745	protein_coding	+
ENSG00000111817	889.343	0.185101	0.0794435	0.0181633	0.0408227	DSE	6:116254173-116444860	protein_coding	+
ENSG00000244734	1.19161	0.482948	0.89749	0.0181684	0.0408303	HBB	11:5225464-5229395	protein_coding	-
ENSG00000130307	5.29635	0.966333	1.81852	0.0181716	0.0408336	USHBP1	19:17249176-17282786	protein_coding	-
ENSG00000259883	1.58143	0.46443	0.875406	0.0181748	0.0408367	EHD4-AS1	15:41921417-41929286	lncRNA	+
ENSG00000269821	115.066	-0.532012	0.245958	0.0181903	0.0408676	KCNQ1OT1	11:2608328-2699994	lncRNA	-
ENSG00000225880	32.6245	-0.732233	0.371343	0.0182066	0.0409004	LINC00115	1:826206-827522	lncRNA	-
ENSG00000230673	2.67871	1.55282	2.21279	0.0182276	0.0409436	PABPC1P3	X:74583088-74583546	processed_pseudogene	-
ENSG00000232807	27.464	0.696697	0.346591	0.018232	0.0409496	AL137186.2	10:5934270-5945900	lncRNA	-
ENSG00000223959	1387.38	0.229241	0.0977629	0.0182362	0.0409552	AFG3L1P	16:89972586-90002161	transcribed_unitary_pseudogene	+
ENSG00000184277	1463.77	0.296834	0.128551	0.0182429	0.0409662	TM2D3	15:101621444-101652391	protein_coding	-
ENSG00000082068	767.998	-0.463805	0.211216	0.0182621	0.041003	WDR70	5:37379212-37753435	protein_coding	+
ENSG00000198832	825.762	0.357343	0.156554	0.0182628	0.041003	SELENOM	22:31104772-31120069	protein_coding	-
ENSG00000120832	464.067	-0.28299	0.122953	0.0182705	0.0410125	MTERF2	12:106977277-106987160	protein_coding	-
ENSG00000267368	716.283	-0.437274	0.196734	0.0182699	0.0410125	UPK3BL1	7:102637025-102642791	protein_coding	-
ENSG00000262769	6.24883	1.18775	0.811648	0.0182722	0.0410125	AC025627.1	17:19560111-19597922	lncRNA	-
ENSG00000077721	5012.49	0.123551	0.0532067	0.0182757	0.0410163	UBE2A	X:119574536-119591083	protein_coding	+
ENSG00000155545	1348.88	0.331299	0.144395	0.0182863	0.0410363	MIER3	5:56919602-56971675	protein_coding	-
ENSG00000242071	100.79	-0.409265	0.182071	0.0182916	0.0410441	RPL7AP6	14:69885340-69886140	processed_pseudogene	-
ENSG00000260007	535.865	-0.371797	0.163841	0.018328	0.041122	AC107871.1	15:68184032-68229718	protein_coding	-
ENSG00000129990	37.8643	1.10538	0.823432	0.0183337	0.0411308	SYT5	19:55171196-55180289	protein_coding	-
ENSG00000158428	5.86856	1.19359	1.0533	0.0183488	0.0411607	CATIP	2:218356857-218368099	protein_coding	+
ENSG00000272154	1.98507	0.666539	1.15438	0.0183713	0.0412072	AC244517.2	5:141100242-141174391	lncRNA	-
ENSG00000279803	9.63062	-1.1715	0.816839	0.0183757	0.0412132	AC009090.5	16:57142652-57144936	TEC	+
ENSG00000196361	10.5292	0.836763	1.16814	0.0183787	0.041216	ELAVL3	19:11451326-11481046	protein_coding	-
ENSG00000175467	4948.87	0.353576	0.155071	0.0183966	0.0412521	SART1	11:65961728-65980137	protein_coding	+
ENSG00000100997	3845.82	-0.188794	0.080301	0.0184009	0.0412579	ABHD12	20:25294743-25390983	protein_coding	-
ENSG00000100253	2.07369	1.25592	2.0506	0.0184158	0.0412874	MIOX	22:50486784-50490648	protein_coding	+
ENSG00000149599	25.3644	0.757407	0.381599	0.0184269	0.0413083	DUSP15	20:31847637-31870747	protein_coding	-
ENSG00000085741	27.3731	-0.852334	0.4748	0.0184297	0.0413106	WNT11	11:76186325-76210736	protein_coding	-
ENSG00000189223	82.1121	0.584939	0.276823	0.0184319	0.0413116	PAX8-AS1	2:113211421-113276581	lncRNA	+
ENSG00000214174	268.171	0.366367	0.160871	0.0184424	0.0413312	AMZ2P1	17:64966550-64975576	transcribed_unprocessed_pseudogene	-
ENSG00000136052	1092.63	-0.364763	0.164203	0.0184759	0.0414011	SLC41A2	12:104802553-104958744	protein_coding	-
ENSG00000234912	472.722	-0.371352	0.164079	0.0184771	0.0414011	SNHG20	17:77086716-77099902	lncRNA	+
ENSG00000168702	5.13642	0.87898	1.51605	0.0184838	0.0414121	LRP1B	2:140231423-142131701	protein_coding	-
ENSG00000104237	3.96888	1.28381	2.34096	0.0184991	0.0414395	RP1	8:54509422-54871720	protein_coding	+
ENSG00000108651	2365.3	-0.268988	0.116892	0.0184995	0.0414395	UTP6	17:31860904-31901708	protein_coding	-
ENSG00000163634	1389.54	-0.297877	0.128878	0.0185051	0.0414479	THOC7	3:63833870-63863868	protein_coding	-
ENSG00000171119	27.8455	0.813188	0.431726	0.0185091	0.0414529	NRTN	19:5823802-5828324	protein_coding	+
ENSG00000123094	661.046	-0.406231	0.179099	0.0185122	0.0414561	RASSF8	12:25959029-26079892	protein_coding	+
ENSG00000176978	2222.28	-0.280548	0.121138	0.0185575	0.0415534	DPP7	9:137110546-137115177	protein_coding	-
ENSG00000132024	1433.58	0.222208	0.0948671	0.0185721	0.0415822	CC2D1A	19:13906201-13930879	protein_coding	+
ENSG00000235750	35.234	0.764102	0.395302	0.0185988	0.0416379	KIAA0040	1:175156986-175192999	protein_coding	-
ENSG00000287342	4.57433	1.32169	1.20336	0.0186049	0.0416476	AC188616.1	7:329776-333172	lncRNA	-
ENSG00000227477	8.69613	-0.972844	0.576131	0.0186207	0.0416789	STK4-AS1	20:44963794-44966402	lncRNA	-
ENSG00000137824	835.403	0.278723	0.122266	0.0186377	0.041713	RMDN3	15:40735884-40755851	protein_coding	-
ENSG00000215218	1.7427	-0.415766	0.823045	0.0186547	0.0417473	UBE2QL1	5:6448859-6496723	protein_coding	+
ENSG00000116786	2014.82	-0.141923	0.0608787	0.0186983	0.0418408	PLEKHM2	1:15684320-15734769	protein_coding	+
ENSG00000205890	4.26321	1.49553	1.31629	0.018706	0.041854	AC108134.1	16:3032481-3039133	lncRNA	+
ENSG00000285458	13.0204	-0.993395	0.61699	0.0187104	0.0418598	AC093827.5	4:86886472-86936178	protein_coding	-
ENSG00000144381	50309	-0.18411	0.0803427	0.0187493	0.0419429	HSPD1	2:197486584-197516737	protein_coding	-
ENSG00000104043	140.694	-0.570827	0.269822	0.0187567	0.0419555	ATP8B4	15:49858238-50182817	protein_coding	-
ENSG00000057593	18.5861	0.862877	0.477776	0.0187719	0.0419855	F7	13:113105788-113120681	protein_coding	+
ENSG00000053254	695.428	-0.451421	0.204866	0.0187879	0.0420115	FOXN3	14:89124871-89619149	protein_coding	-
ENSG00000157350	2456.24	-0.21744	0.094506	0.0187889	0.0420115	ST3GAL2	16:70375977-70439237	protein_coding	-
ENSG00000171954	8.06236	1.19548	0.845608	0.0187882	0.0420115	CYP4F22	19:15508525-15552317	protein_coding	+
ENSG00000237732	1.4314	0.517858	0.938562	0.0187992	0.0420305	CT75	2:222318275-222352989	transcribed_unprocessed_pseudogene	+
ENSG00000125430	55.6069	-0.516082	0.239624	0.018856	0.0421534	HS3ST3B1	17:14301081-14349404	protein_coding	+
ENSG00000168904	578.206	-0.247963	0.107324	0.0188762	0.0421946	LRRC28	15:99251362-99390729	protein_coding	+
ENSG00000137075	973.625	0.31105	0.135927	0.0188839	0.0422078	RNF38	9:36336396-36487548	protein_coding	-
ENSG00000232472	48.1919	-0.527429	0.245474	0.0189316	0.0423103	EEF1B2P3	X:24788392-24789069	processed_pseudogene	-
ENSG00000179097	15.2652	1.17549	0.839413	0.0189656	0.0423822	HTR1F	3:87990696-87993835	protein_coding	+
ENSG00000183726	3048.24	0.139888	0.0602584	0.019	0.0424551	TMEM50A	1:25338317-25362361	protein_coding	+
ENSG00000164587	21016.2	-0.352051	0.155642	0.0190019	0.0424555	RPS14	5:150442635-150449739	protein_coding	-
ENSG00000014257	3.53905	1.24605	1.38712	0.0190131	0.0424764	ACPP	3:132317369-132368298	protein_coding	+
ENSG00000118960	2133.88	0.202925	0.087197	0.0190576	0.0425717	HS1BP3	2:20560448-20651130	protein_coding	-
ENSG00000259151	1.45892	0.523804	0.945522	0.0190811	0.0426201	CAP2P1	14:89290205-89291594	transcribed_processed_pseudogene	-
ENSG00000262580	435.784	0.316528	0.13927	0.0190886	0.0426329	AC087741.1	17:80200673-80205949	lncRNA	-
ENSG00000002726	1.36551	0.401523	0.808854	0.0191011	0.0426564	AOC1	7:150824627-150861504	protein_coding	+
ENSG00000185591	4267.62	-0.412143	0.181568	0.0191028	0.0426564	SP1	12:53380176-53416446	protein_coding	+
ENSG00000164151	4615.63	0.27536	0.119126	0.0191119	0.0426726	ICE1	5:5420664-5490220	protein_coding	+
ENSG00000224831	10.0325	-0.919111	0.524593	0.0191318	0.042713	TMEM183B	3:149982181-149983308	processed_pseudogene	-
ENSG00000141452	930.53	0.334239	0.146235	0.019135	0.0427162	RMC1	18:23503470-23531807	protein_coding	+
ENSG00000167978	34779.2	-0.165172	0.0709212	0.0191408	0.0427251	SRRM2	16:2752626-2772538	protein_coding	+
ENSG00000228661	1.77113	-0.357141	0.768745	0.0191552	0.0427532	AC090587.1	11:3854318-3855509	lncRNA	-
ENSG00000254854	3.60138	-1.44974	1.46244	0.0191699	0.0427819	AP003390.1	11:119729583-119739623	lncRNA	+
ENSG00000137145	2214.54	0.191159	0.0823272	0.0191824	0.0428056	DENND4C	9:19230435-19373545	protein_coding	+
ENSG00000068878	6004.37	0.169451	0.0734864	0.0192039	0.0428456	PSME4	2:53864069-53970993	protein_coding	-
ENSG00000272343	1.28676	0.388291	0.795837	0.0192024	0.0428456	AC107952.2	8:56222688-56223173	lncRNA	+
ENSG00000169016	2063.26	-0.11899	0.0508066	0.0192073	0.042849	E2F6	2:11444375-11466177	protein_coding	-
ENSG00000132591	3504.96	-0.188107	0.080616	0.0192249	0.0428842	ERAL1	17:28855010-28861061	protein_coding	+
ENSG00000180530	5368.11	0.217344	0.093741	0.0192297	0.0428909	NRIP1	21:14961235-15065936	protein_coding	-
ENSG00000234745	163.891	0.427676	0.192854	0.0192363	0.0429016	HLA-B	6:31269491-31357188	protein_coding	-
ENSG00000235989	11.9163	0.888299	1.59541	0.0192513	0.0429308	MORC2-AS1	22:30922308-30932449	lncRNA	+
ENSG00000091073	1998.38	-0.213626	0.0923525	0.0192654	0.0429582	DTX2	7:76461676-76505995	protein_coding	+
ENSG00000273899	796.754	-0.273834	0.119037	0.0192748	0.0429751	NOL12	22:37681673-37693476	protein_coding	+
ENSG00000099330	247.277	-0.392132	0.175468	0.0192787	0.0429798	OCEL1	19:17226213-17229219	protein_coding	+
ENSG00000117148	44.8769	-0.655689	0.324547	0.0192832	0.0429855	ACTL8	1:17755333-17827063	protein_coding	+
ENSG00000244513	20.9243	0.852206	0.469724	0.0193031	0.0430259	AC109587.1	3:69013941-69056622	lncRNA	+
ENSG00000101216	1035.22	-0.142843	0.0617287	0.0193216	0.043063	GMEB2	20:63587602-63627101	protein_coding	-
ENSG00000232713	2.95972	1.4722	1.29795	0.01933	0.0430777	AC010733.1	2:60938204-60938604	processed_pseudogene	-
ENSG00000133858	2367.88	-0.244329	0.106206	0.0193474	0.0431124	ZFC3H1	12:71609472-71667725	protein_coding	-
ENSG00000178821	17.5448	0.975569	0.596296	0.019352	0.0431151	TMEM52	1:1917590-1919279	protein_coding	-
ENSG00000258744	15.9835	0.85192	0.470595	0.0193523	0.0431151	AL132800.1	14:24443016-24508688	lncRNA	+
ENSG00000279833	29.2083	0.779027	0.411518	0.0193737	0.0431588	AL031846.2	22:39133090-39136760	lncRNA	+
ENSG00000146453	3.28428	0.670275	1.14207	0.0193923	0.0431961	PNLDC1	6:159800249-159820704	protein_coding	+
ENSG00000129864	3.84327	0.489089	0.91632	0.0194001	0.0432074	VCY	Y:13985772-13986513	protein_coding	-
ENSG00000263278	10.2662	1.11198	0.692023	0.0194011	0.0432074	AC233701.1	17:79598032-79603921	lncRNA	-
ENSG00000262833	2.3438	0.639964	1.09624	0.0194541	0.0433213	AC016245.1	17:80801640-80805632	lncRNA	-
ENSG00000117751	1541.5	-0.187622	0.0805732	0.0194577	0.0433254	PPP1R8	1:27830782-27851676	protein_coding	+
ENSG00000149187	5986.48	-0.238518	0.105383	0.01949	0.0433931	CELF1	11:47465933-47565569	protein_coding	-
ENSG00000079335	211.257	-0.358809	0.159142	0.0195252	0.0434632	CDC14A	1:100345001-100520277	protein_coding	+
ENSG00000261519	24.9386	0.664747	0.329732	0.0195241	0.0434632	AC010542.4	16:66549280-66551189	lncRNA	+
ENSG00000064601	4204.21	-0.108858	0.0478168	0.019529	0.0434674	CTSA	20:45890144-45898820	protein_coding	+
ENSG00000171811	40.6831	-0.639183	0.316048	0.0195527	0.0435161	CFAP46	10:132808392-132942823	protein_coding	-
ENSG00000065060	2070.92	0.341357	0.150245	0.0195593	0.0435267	UHRF1BP1	6:34792015-34883138	protein_coding	+
ENSG00000262528	66.5131	0.523698	0.244136	0.0195802	0.0435692	AL022341.2	16:654611-656194	lncRNA	-
ENSG00000162104	2110.9	0.455373	0.207429	0.0195857	0.0435772	ADCY9	16:3953387-4116442	protein_coding	-
ENSG00000226833	20.5778	-0.915711	0.54346	0.0196177	0.0436442	AC092164.1	2:28707511-28751722	lncRNA	-
ENSG00000267714	2.92647	1.26623	1.71117	0.0196648	0.043745	AC008738.4	19:33217817-33222355	lncRNA	+
ENSG00000260277	4.52072	1.43526	1.37231	0.0196727	0.0437583	AC009019.1	16:22083256-22092485	lncRNA	-
ENSG00000163935	592.446	-0.388019	0.174471	0.0196778	0.0437656	SFMBT1	3:52903572-53046750	protein_coding	-
ENSG00000155363	2033.28	0.314418	0.139662	0.0196811	0.0437688	MOV10	1:112673141-112700746	protein_coding	+
ENSG00000111786	6700.37	-0.292153	0.126483	0.0197072	0.0438225	SRSF9	12:120461672-120469748	protein_coding	-
ENSG00000285865	4.82927	1.22171	1.63692	0.019735	0.0438803	AC010285.3	5:179974584-179980186	lncRNA	+
ENSG00000225893	1.72537	0.619832	1.06922	0.0197404	0.0438882	AL136231.1	9:4633027-4633756	processed_pseudogene	+
ENSG00000167779	2277.38	-0.318445	0.140633	0.0197496	0.0439044	IGFBP6	12:53097436-53102345	protein_coding	+
ENSG00000115966	1470.25	-0.24322	0.106072	0.0197543	0.0439108	ATF2	2:175072250-175168382	protein_coding	-
ENSG00000108950	21.3793	1.01165	0.648603	0.0197663	0.0439333	FAM20A	17:68535113-68601367	protein_coding	-
ENSG00000235701	2.72818	1.01191	2.11951	0.0198282	0.0440667	PCBP2P1	21:39171130-39172106	processed_pseudogene	-
ENSG00000139725	4601.18	-0.129603	0.0557405	0.0198391	0.0440866	RHOF	12:121777754-121803403	protein_coding	-
ENSG00000134539	3.47131	0.298102	0.718011	0.0198473	0.0441008	KLRD1	12:10226058-10329608	protein_coding	+
ENSG00000125485	1453.08	-0.185234	0.0775006	0.0198668	0.0441398	DDX31	9:132592997-132670401	protein_coding	-
ENSG00000047621	1265.34	0.321764	0.142052	0.019872	0.0441399	C12orf4	12:4487735-4538508	protein_coding	-
ENSG00000101311	1570.93	-0.275779	0.120643	0.0198706	0.0441399	FERMT1	20:6074845-6123544	protein_coding	-
ENSG00000278041	81.7983	0.457097	0.207974	0.0198725	0.0441399	AL133325.3	20:21499261-21502934	lncRNA	-
ENSG00000269967	5.35255	1.24931	1.01367	0.0199009	0.0441989	AL136115.2	1:31851913-31921841	lncRNA	-
ENSG00000260267	283.103	-0.303344	0.134598	0.0199264	0.0442513	AC026471.1	16:31456711-31459736	lncRNA	-
ENSG00000198625	1843.44	0.360606	0.160874	0.0199329	0.0442615	MDM4	1:204516379-204558120	protein_coding	+
ENSG00000127124	74.8043	-0.538238	0.254152	0.0199639	0.0443262	HIVEP3	1:41506365-42035925	protein_coding	-
ENSG00000064703	977.281	-0.214792	0.0950309	0.0199757	0.0443482	DDX20	1:111755245-111768000	protein_coding	+
ENSG00000175985	4.3047	1.25629	0.951596	0.0199776	0.0443482	PLEKHD1	14:69484692-69531551	protein_coding	+
ENSG00000271868	4.11584	1.36182	1.27304	0.01998	0.0443493	AC114810.1	2:3496956-3497428	lncRNA	+
ENSG00000250071	2.17861	1.59294	1.96594	0.0200061	0.0444031	AC093214.1	5:74798994-74800100	processed_pseudogene	+
ENSG00000163430	2923.1	-0.224377	0.0979396	0.0200121	0.0444118	FSTL1	3:120392293-120450993	protein_coding	-
ENSG00000273143	50.4334	1.07459	0.771107	0.0200138	0.0444118	AL355512.1	10:110428840-110496590	lncRNA	-
ENSG00000118260	1729.3	-0.445097	0.203871	0.0200181	0.0444171	CREB1	2:207529737-207605988	protein_coding	+
ENSG00000270100	4.0064	0.650146	1.1551	0.0200525	0.0444893	AC012065.4	2:20678254-20678932	lncRNA	-
ENSG00000125945	446.564	0.313396	0.138203	0.0200562	0.0444932	ZNF436	1:23359448-23369836	protein_coding	-
ENSG00000179044	5.00759	1.18102	0.951602	0.0200593	0.044496	EXOC3L1	16:67184379-67190185	protein_coding	-
ENSG00000265415	8.41288	-1.21398	0.898068	0.0200634	0.0445009	AC099850.3	17:59202677-59203829	lncRNA	-
ENSG00000109255	7.36419	-1.35311	1.04134	0.0200707	0.0445129	NMU	4:55595229-55636698	protein_coding	-
ENSG00000006282	6198.84	0.181103	0.0783744	0.0200777	0.04452	SPATA20	17:50543058-50555852	protein_coding	+
ENSG00000258101	16.2696	0.997385	0.629549	0.0200776	0.04452	AC010173.1	12:49232790-49264756	lncRNA	-
ENSG00000267532	18.4519	-1.0421	0.698642	0.0200922	0.044548	MIR497HG	17:7015818-7019659	lncRNA	-
ENSG00000285793	468.703	0.266708	0.116699	0.0201101	0.0445833	AC125232.2	2:87030675-87076429	lncRNA	-
ENSG00000161180	1.88276	-0.740621	1.2951	0.0201413	0.0446484	CCDC116	22:21632716-21637329	protein_coding	+
ENSG00000236212	29.0761	0.762603	0.402616	0.020159	0.0446833	AC009262.1	7:34209465-34299012	lncRNA	+
ENSG00000131236	7284.8	-0.264233	0.116022	0.0201843	0.0447353	CAP1	1:40040233-40072649	protein_coding	+
ENSG00000177738	171.503	-0.355628	0.160362	0.020225	0.0448213	AC025171.1	5:43013060-43067452	lncRNA	-
ENSG00000151693	2423.87	-0.277582	0.122876	0.0202426	0.044856	ASAP2	2:9206765-9405683	protein_coding	+
ENSG00000114631	571.792	0.217785	0.0947093	0.0202543	0.0448777	PODXL2	3:127629185-127672802	protein_coding	+
ENSG00000137776	5871.49	-0.173494	0.075384	0.0202566	0.0448784	SLTM	15:58879050-58933679	protein_coding	-
ENSG00000255874	24.3394	0.736192	0.383236	0.0202781	0.044922	LINC00346	13:110863987-110870251	lncRNA	-
ENSG00000063180	421.746	-0.504743	0.237817	0.0202892	0.0449422	CA11	19:48637946-48646187	protein_coding	-
ENSG00000186994	105.755	0.496518	0.232384	0.0203111	0.0449865	KANK3	19:8322584-8343262	protein_coding	-
ENSG00000163319	965.3	-0.312897	0.137974	0.0203131	0.0449866	MRPS18C	4:83455932-83469735	protein_coding	+
ENSG00000140265	1261.64	0.382878	0.172302	0.0203479	0.0450553	ZSCAN29	15:43358172-43371025	protein_coding	-
ENSG00000162735	1814.53	-0.262634	0.11561	0.0203472	0.0450553	PEX19	1:160276812-160286348	protein_coding	-
ENSG00000148690	1027.67	0.271602	0.119453	0.0203642	0.0450871	FRA10AC1	10:93667883-93702592	protein_coding	-
ENSG00000114786	36.7626	-0.983718	0.615149	0.0203791	0.0451158	ABHD14A-ACY1	3:51974706-51989183	protein_coding	+
ENSG00000178951	2688.71	-0.305633	0.135595	0.0203824	0.0451189	ZBTB7A	19:4043303-4066899	protein_coding	-
ENSG00000133943	733.337	0.201352	0.0877701	0.0204622	0.0452913	DGLUCY	14:91060333-91225632	protein_coding	+
ENSG00000155307	2.23959	1.29953	2.04919	0.0204747	0.0453146	SAMSN1	21:14485228-14658821	protein_coding	-
ENSG00000197989	687.806	-0.333707	0.148282	0.0205005	0.0453675	SNHG12	1:28578538-28583132	lncRNA	-
ENSG00000111405	1.74208	0.595666	1.05839	0.0205158	0.045397	ENDOU	12:47709734-47725567	protein_coding	-
ENSG00000274849	6.77994	1.17789	0.86515	0.0205279	0.0454196	AC023043.4	18:36189824-36190272	lncRNA	+
ENSG00000229097	19.2082	0.742274	0.387668	0.020538	0.0454376	CALM2P2	10:70163685-70164124	processed_pseudogene	+
ENSG00000126934	5773.67	-0.162449	0.0702017	0.0205461	0.0454512	MAP2K2	19:4090321-4124129	protein_coding	-
ENSG00000011478	710.493	0.296225	0.130827	0.020585	0.0455331	QPCTL	19:45692666-45703989	protein_coding	+
ENSG00000125352	493.957	-0.344333	0.153351	0.0206021	0.0455666	RNF113A	X:119870475-119871827	protein_coding	-
ENSG00000134769	6.56612	1.14763	1.34086	0.0206364	0.0456381	DTNA	18:34493290-34891844	protein_coding	+
ENSG00000287542	8.28369	-0.171689	0.652699	0.0206385	0.0456384	AC098582.1	4:88523810-88708450	protein_coding	+
ENSG00000166130	3673.35	-0.199486	0.087498	0.0206565	0.045674	IKBIP	12:98613405-98645113	protein_coding	-
ENSG00000197779	434.052	0.55927	0.267958	0.0206597	0.0456767	ZNF81	X:47836902-48002561	protein_coding	+
ENSG00000271992	2.94897	1.41924	1.35418	0.0206861	0.0457308	AL354872.2	1:70445071-70445536	lncRNA	+
ENSG00000119596	5186.25	-0.19894	0.0871534	0.0206883	0.0457312	YLPM1	14:74763316-74859435	protein_coding	+
ENSG00000138686	496.927	-0.331004	0.147991	0.0206995	0.0457518	BBS7	4:121824440-121870497	protein_coding	-
ENSG00000128683	14.7974	0.975166	0.612074	0.0207066	0.0457589	GAD1	2:170813213-170861151	protein_coding	+
ENSG00000250241	1.72732	-0.329611	0.744334	0.0207058	0.0457589	AC105383.1	4:133075311-133149147	lncRNA	-
ENSG00000274308	5.79838	1.23078	0.932806	0.0207346	0.0458164	AC244093.1	17:37140611-37141424	processed_pseudogene	-
ENSG00000163870	1573.1	0.196791	0.0859243	0.0207408	0.0458258	TPRA1	3:127571266-127598267	protein_coding	-
ENSG00000080224	1.3907	-0.566853	0.992321	0.0207488	0.0458306	EPHA6	3:96814581-97752460	protein_coding	+
ENSG00000143107	2.53838	0.674945	1.14049	0.020748	0.0458306	FNDC7	1:108712908-108742742	protein_coding	+
ENSG00000188985	4.63236	-1.43934	1.36497	0.0207461	0.0458306	DHFRP1	18:26170726-26171284	processed_pseudogene	-
ENSG00000104848	9.54159	1.0226	0.654928	0.0207658	0.0458638	KCNA7	19:49067418-49072941	protein_coding	-
ENSG00000151790	80.7041	-0.526475	0.249703	0.0207693	0.0458672	TDO2	4:155854738-155920406	protein_coding	+
ENSG00000272886	1197.95	0.345465	0.154208	0.0207854	0.0458983	DCP1A	3:53283429-53347586	protein_coding	-
ENSG00000182379	226.168	-0.282061	0.124678	0.0207932	0.0459114	NXPH4	12:57216794-57226449	protein_coding	+
ENSG00000141338	25.2767	1.04917	0.720872	0.0207993	0.0459205	ABCA8	17:68867289-68955392	protein_coding	-
ENSG00000204264	423.904	0.345386	0.154222	0.0208388	0.0460033	PSMB8	6:32840717-32844679	protein_coding	-
ENSG00000284292	93.9098	0.643143	0.321383	0.0208587	0.0460429	AC004922.1	7:99325879-99394653	protein_coding	+
ENSG00000250365	122.577	0.457816	0.211586	0.0208735	0.0460668	AL139353.2	14:31420286-31452883	lncRNA	+
ENSG00000278156	15.8816	-0.780093	0.419898	0.0208732	0.0460668	TSC22D1-AS1	13:44575893-44580432	lncRNA	+
ENSG00000263002	470.994	0.383813	0.174093	0.0208999	0.0461209	ZNF234	19:44141554-44160313	protein_coding	+
ENSG00000133937	27.7683	0.796704	0.433503	0.0209066	0.0461313	GSC	14:94768216-94770230	protein_coding	-
ENSG00000260806	35.0119	-0.767504	0.411306	0.0209171	0.0461459	AL163051.1	14:96500810-96502321	lncRNA	-
ENSG00000278558	30.7295	0.981555	0.623289	0.0209165	0.0461459	TMEM191B	22:18527802-18530573	protein_coding	+
ENSG00000172339	491.508	0.561377	0.270042	0.0209411	0.0461944	ALG14	1:94974405-95072951	protein_coding	-
ENSG00000101695	47.5651	0.802641	0.435285	0.0209632	0.0462388	RNF125	18:32018825-32073219	protein_coding	+
ENSG00000256043	49.6919	0.618895	0.304959	0.0209662	0.046241	CTSO	4:155924118-155953866	protein_coding	-
ENSG00000125864	225.205	0.315943	0.140526	0.0209791	0.0462653	BFSP1	20:17493905-17569220	protein_coding	-
ENSG00000161217	2684.55	-0.231417	0.100722	0.0209826	0.0462685	PCYT1A	3:196214222-196287957	protein_coding	-
ENSG00000188818	356.621	-0.470063	0.219266	0.0209939	0.046289	ZDHHC11	5:795606-850986	protein_coding	-
ENSG00000198711	11.0852	0.959732	0.583777	0.0209996	0.0462974	SSBP3-AS1	1:54236440-54239063	lncRNA	+
ENSG00000149654	2.68023	0.930597	1.64125	0.0210043	0.0463034	CDH22	20:46173733-46308498	protein_coding	-
ENSG00000243116	1.61906	0.306086	0.727702	0.0210212	0.0463363	AC092943.1	3:159721524-159722401	processed_pseudogene	-
ENSG00000164707	43.8067	0.807717	0.445197	0.0210375	0.0463679	SLC13A4	7:135681237-135729258	protein_coding	-
ENSG00000196890	23.905	-0.740952	0.391681	0.0210638	0.0464214	HIST3H2BB	1:228458107-228460470	protein_coding	+
ENSG00000116032	69.4769	-0.645164	0.323741	0.0210839	0.0464613	GRIN3B	19:1000419-1009732	protein_coding	+
ENSG00000272923	41.6131	0.604184	0.296311	0.0211127	0.0465206	AC092139.1	16:81385463-81387560	lncRNA	+
ENSG00000144893	78.0068	-0.723351	0.377354	0.0211269	0.0465475	MED12L	3:151085697-151437072	protein_coding	+
ENSG00000113593	995.323	-0.175381	0.0752069	0.0211398	0.0465714	PPWD1	5:65563236-65587549	protein_coding	+
ENSG00000196943	2683.12	-0.22973	0.102081	0.0211572	0.0466054	NOP9	14:24299850-24309124	protein_coding	+
ENSG00000140740	7309.4	0.223124	0.101057	0.0211855	0.0466633	UQCRC2	16:21952660-21983660	protein_coding	+
ENSG00000197601	5509.69	-0.173183	0.0765041	0.0212003	0.0466915	FAR1	11:13668668-13732346	protein_coding	+
ENSG00000214021	645.785	0.31146	0.138711	0.0212267	0.0467454	TTLL3	3:9808086-9855138	protein_coding	+
ENSG00000229272	1.37081	0.340773	0.754366	0.0213113	0.0469271	AL157388.1	10:118784563-119029544	lncRNA	-
ENSG00000226674	81.8985	-0.532139	0.254085	0.0213433	0.0469933	TEX41	2:144666312-145262988	lncRNA	+
ENSG00000135845	1028.74	0.184354	0.0808814	0.0213552	0.047015	PIGC	1:172370189-172444086	protein_coding	-
ENSG00000159692	4025.07	-0.198807	0.0877456	0.0213721	0.047048	CTBP1	4:1211448-1249953	protein_coding	-
ENSG00000235919	49.3316	-0.58033	0.283162	0.021381	0.047063	ASH1L-AS1	1:155562042-155563944	lncRNA	+
ENSG00000270959	65.372	-0.44687	0.207009	0.0213918	0.0470825	LPP-AS2	3:188151206-188154057	lncRNA	-
ENSG00000128272	11264.1	-0.196542	0.0871432	0.0214224	0.0471454	ATF4	22:39519695-39522685	protein_coding	+
ENSG00000272667	52.6285	-0.550314	0.266342	0.021436	0.0471708	AC012306.2	2:127886556-127887185	lncRNA	+
ENSG00000081154	5249.99	-0.119572	0.0521412	0.021448	0.0471885	PCNP	3:101574095-101594437	protein_coding	+
ENSG00000149182	1688.66	0.192054	0.0841575	0.0214465	0.0471885	ARFGAP2	11:47164299-47177125	protein_coding	-
ENSG00000113441	3337.39	0.354858	0.159885	0.021462	0.0472124	LNPEP	5:96935394-97037513	protein_coding	+
ENSG00000261123	9.20168	1.09672	0.784273	0.0214629	0.0472124	AC009065.5	16:2094830-2097026	lncRNA	-
ENSG00000112425	98.3912	-0.764142	0.413765	0.0214772	0.0472394	EPM2A	6:145382535-145736023	protein_coding	-
ENSG00000197746	47345.9	0.189359	0.0820347	0.0214803	0.0472417	PSAP	10:71816298-71851325	protein_coding	-
ENSG00000196151	473.091	-0.255958	0.113921	0.0214893	0.047257	WDSUB1	2:159235793-159286799	protein_coding	-
ENSG00000134153	3220.58	0.26158	0.116381	0.0215343	0.0473516	EMC7	15:34084017-34101862	protein_coding	-
ENSG00000272752	1197.68	0.338044	0.151849	0.0215462	0.0473734	STAG3L5P-PVRIG2P-PILRB	7:100336104-100367831	lncRNA	+
ENSG00000155229	2734.08	-0.208119	0.0918573	0.0215495	0.0473763	MMS19	10:97458324-97498794	protein_coding	-
ENSG00000156711	31.7677	-0.876204	0.533356	0.0215765	0.0474312	MAPK13	6:36127809-36144524	protein_coding	+
ENSG00000136367	177.286	0.534838	0.256114	0.0215951	0.0474675	ZFHX2	14:23520857-23556192	protein_coding	-
ENSG00000284740	3.23093	0.445486	0.846857	0.0216526	0.0475895	AL645728.2	1:1503250-1509452	transcribed_unprocessed_pseudogene	+
ENSG00000280054	11.9994	0.934008	0.567021	0.0216966	0.0476816	AC004241.5	12:47728151-47730598	TEC	-
ENSG00000178631	2.72677	-1.38341	1.91779	0.0217037	0.0476928	ACTG1P1	3:139493809-139494937	processed_pseudogene	+
ENSG00000135365	1498.19	0.328391	0.148887	0.0217252	0.0477356	PHF21A	11:45929323-46121178	protein_coding	-
ENSG00000107159	24.4009	-0.870012	0.516396	0.0217304	0.0477386	CA9	9:35673918-35681159	protein_coding	+
ENSG00000123352	2699.91	-0.103187	0.0451312	0.0217322	0.0477386	SPATS2	12:49366584-49527424	protein_coding	+
ENSG00000143303	447.752	-0.374791	0.169861	0.0217367	0.0477386	RRNAD1	1:156728442-156736960	protein_coding	+
ENSG00000188037	4.78549	1.24662	0.988256	0.0217362	0.0477386	CLCN1	7:143316126-143352083	protein_coding	+
ENSG00000244486	98.7734	0.451356	0.209666	0.0217352	0.0477386	SCARF2	22:20424815-20437826	protein_coding	-
ENSG00000258875	1.36181	0.401108	0.804505	0.0217621	0.0477899	AL135818.1	14:91242759-91252211	lncRNA	+
ENSG00000115461	65.4513	0.518708	0.24722	0.0217739	0.0478112	IGFBP5	2:216672105-216695549	protein_coding	-
ENSG00000170214	361.457	-0.246891	0.110139	0.0217847	0.0478305	ADRA1B	5:159865080-159973012	protein_coding	+
ENSG00000038210	594.201	-0.269623	0.120201	0.021819	0.0479013	PI4K2B	4:25160663-25279204	protein_coding	+
ENSG00000176678	30.7749	-0.895526	0.571737	0.0218352	0.0479325	FOXL1	16:86576368-86582160	protein_coding	+
ENSG00000180720	11.1399	1.13327	0.884316	0.0218536	0.0479684	CHRM4	11:46385098-46386608	protein_coding	-
ENSG00000278318	687.6	0.498803	0.235889	0.0218723	0.0480049	ZNF229	19:44417519-44448578	protein_coding	-
ENSG00000236078	35.2662	0.733634	0.390602	0.0218995	0.0480602	LINC01447	7:47608465-47629893	lncRNA	+
ENSG00000113811	556.77	0.35647	0.161511	0.0219045	0.0480666	SELENOK	3:53884417-53891962	protein_coding	-
ENSG00000183474	1941.96	0.171533	0.0751546	0.0219266	0.0481107	GTF2H2C	5:69560208-69594723	protein_coding	+
ENSG00000184163	25.6797	0.839898	0.480793	0.0219455	0.0481475	C1QTNF12	1:1242446-1246722	protein_coding	-
ENSG00000248256	1.49646	0.447207	0.851384	0.0219582	0.048171	OCIAD1-AS1	4:48852008-48860203	lncRNA	-
ENSG00000170035	2053.11	-0.241598	0.106833	0.0219842	0.0482234	UBE2E3	2:180967248-181076585	protein_coding	+
ENSG00000107669	2710.55	0.282549	0.126127	0.0219965	0.0482427	ATE1	10:121740421-121928801	protein_coding	-
ENSG00000152382	714.537	0.233998	0.103531	0.0219971	0.0482427	TADA1	1:166856510-166876264	protein_coding	-
ENSG00000167178	4.07282	-1.16112	1.46683	0.0220056	0.0482569	ISLR2	15:74100311-74138540	protein_coding	+
ENSG00000181982	178.657	0.51043	0.242579	0.0220229	0.0482903	CCDC149	4:24806117-24980204	protein_coding	-
ENSG00000167550	72.7616	-0.551702	0.266063	0.0220312	0.0483039	RHEBL1	12:49064676-49070025	protein_coding	-
ENSG00000272316	45.0446	0.517986	0.246254	0.0220595	0.0483616	AL021368.2	6:57908560-57913911	lncRNA	-
ENSG00000249459	128.802	0.389378	0.178929	0.0220753	0.0483917	ZNF286B	17:18658429-18682259	protein_coding	-
ENSG00000118495	446.757	0.320179	0.143845	0.0220865	0.0484072	PLAGL1	6:143940300-144064599	protein_coding	-
ENSG00000135837	3296.79	0.460468	0.216592	0.0220854	0.0484072	CEP350	1:179954773-180114875	protein_coding	+
ENSG00000122557	811.373	-0.254278	0.114234	0.0220894	0.048409	HERPUD2	7:35632659-35695571	protein_coding	-
ENSG00000130303	6.72456	1.17223	0.959643	0.0220936	0.0484137	BST2	19:17402939-17405630	protein_coding	-
ENSG00000233101	73.3208	0.62422	0.310482	0.0221014	0.0484262	HOXB-AS3	17:48549630-48606414	lncRNA	+
ENSG00000124785	18.8689	0.768603	0.415255	0.0221057	0.048431	NRN1	6:5997999-6007605	protein_coding	-
ENSG00000277287	34.4479	0.604988	0.299393	0.0221125	0.0484414	AL109976.1	20:3239705-3245382	lncRNA	+
ENSG00000160813	704.194	-0.423005	0.196415	0.0221549	0.0485299	PPP1R35	7:100435282-100436497	protein_coding	-
ENSG00000139405	1876.33	0.12083	0.0529233	0.0221655	0.0485485	RITA1	12:113185526-113192368	protein_coding	+
ENSG00000234373	19.2325	-0.82329	0.464611	0.022172	0.0485583	SNX18P7	9:33576380-33577014	processed_pseudogene	+
ENSG00000136247	928.506	-0.26095	0.115866	0.0221748	0.04856	ZDHHC4	7:6577434-6589374	protein_coding	+
ENSG00000263711	1297.76	-0.329217	0.149757	0.0221875	0.0485831	AC079062.1	18:73151241-73264480	lncRNA	-
ENSG00000272402	6.04827	1.18619	0.958332	0.0222029	0.0486124	AL031775.2	6:24706747-24707151	lncRNA	+
ENSG00000229809	155.59	-0.450401	0.212352	0.0222133	0.0486305	ZNF688	16:30569346-30572734	protein_coding	-
ENSG00000079950	1136.83	-0.17766	0.0793712	0.0222465	0.0486987	STX7	6:132445867-132513198	protein_coding	-
ENSG00000275532	3.65382	1.03916	1.69402	0.0222663	0.0487376	AC006449.2	17:38703480-38706261	lncRNA	-
ENSG00000108582	10149.6	0.309535	0.14365	0.0223401	0.048892	CPD	17:30378927-30469989	protein_coding	+
ENSG00000171564	1204.31	0.333311	0.151056	0.022341	0.048892	FGB	4:154562956-154571086	protein_coding	+
ENSG00000228742	31.9678	-0.743599	0.400084	0.0223659	0.0489373	LINC02577	7:106774955-106838480	lncRNA	+
ENSG00000229065	5.62905	1.29536	1.20302	0.0223641	0.0489373	AL354893.2	9:95113708-95114461	lncRNA	+
ENSG00000154710	1087.32	-0.187703	0.0841847	0.0223814	0.0489665	RABGEF1	7:66682164-66811464	protein_coding	+
ENSG00000229404	37.2095	-0.674184	0.349816	0.0224157	0.0490345	LINC00858	10:84267747-84294659	lncRNA	+
ENSG00000254285	73.5732	0.476663	0.224587	0.0224166	0.0490345	KRT8P3	8:61578220-61579668	processed_pseudogene	+
ENSG00000243708	155.376	0.608378	0.303541	0.0224317	0.049063	PLA2G4B	15:41837775-41848147	protein_coding	+
ENSG00000198785	33.2109	0.893536	0.538571	0.0224558	0.049111	GRIN3A	9:101569352-101738580	protein_coding	-
ENSG00000128917	38.697	-0.601749	0.297453	0.0224656	0.0491279	DLL4	15:40929340-40939073	protein_coding	+
ENSG00000115963	2557.32	-0.199145	0.0887322	0.0224739	0.0491415	RND3	2:150468195-150539011	protein_coding	-
ENSG00000131732	861.388	-0.235234	0.105992	0.0225134	0.0492232	ZCCHC9	5:81301587-81313297	protein_coding	+
ENSG00000184612	1.79768	0.709106	1.22386	0.0225196	0.0492323	RPL7P26	6:17530899-17531652	processed_pseudogene	-
ENSG00000226706	19.6874	0.813	0.458021	0.0225371	0.0492659	AL161452.1	9:135503273-135506447	lncRNA	-
ENSG00000139970	3.94286	1.21263	1.18319	0.0225694	0.049332	RTN1	14:59595976-59870776	protein_coding	-
ENSG00000031698	3564.48	0.160065	0.070943	0.0225805	0.0493516	SARS	1:109213918-109238182	protein_coding	+
ENSG00000198919	1227.12	0.248219	0.110075	0.0226357	0.0494676	DZIP3	3:108589705-108694840	protein_coding	+
ENSG00000123405	12.1325	0.881102	0.508965	0.0226398	0.0494712	NFE2	12:54292111-54301015	protein_coding	-
ENSG00000256019	1.37417	0.452861	0.856394	0.0226415	0.0494712	TAS2R63P	12:11048332-11049256	unprocessed_pseudogene	-
ENSG00000081913	844.875	0.284499	0.126076	0.0226934	0.0495765	PHLPP1	18:62715541-62980433	protein_coding	+
ENSG00000165672	11625.8	-0.196881	0.0854446	0.022694	0.0495765	PRDX3	10:119167720-119178812	protein_coding	-
ENSG00000095574	592.214	0.345442	0.156686	0.0227055	0.0495965	IKZF5	10:122990806-123008817	protein_coding	-
ENSG00000146757	517.29	-0.213801	0.0950644	0.0227076	0.0495965	ZNF92	7:65373799-65401135	protein_coding	+
ENSG00000244198	60.3837	0.790169	0.444316	0.0227095	0.0495965	AC004889.1	7:144194858-144280547	lncRNA	+
ENSG00000228436	10.1344	-0.994367	0.672659	0.0227171	0.0496086	AL139260.1	1:38859912-38965038	lncRNA	+
ENSG00000101745	1300.68	0.46853	0.220376	0.0227224	0.0496156	ANKRD12	18:9136228-9285985	protein_coding	+
ENSG00000224429	13.1185	-0.839341	0.481577	0.0227481	0.049667	LINC00539	13:21302862-21348721	lncRNA	-
ENSG00000224940	48.9822	0.733552	0.394913	0.0227954	0.0497656	PRRT4	7:128350325-128361685	protein_coding	-
ENSG00000249180	4.41983	1.28691	1.53466	0.022804	0.0497798	AC020900.1	5:96741079-96742698	lncRNA	-
ENSG00000138136	1.44056	0.362001	0.769497	0.0228148	0.0497987	LBX1	10:101226195-101229794	protein_coding	-
ENSG00000261798	8.18432	-1.00532	0.655905	0.0228189	0.0498031	AL033527.3	1:39788976-39790171	lncRNA	+
ENSG00000143603	3.9004	0.823583	1.35035	0.0228542	0.0498754	KCNN3	1:154697455-154870281	protein_coding	-
ENSG00000188783	1.41047	0.492932	0.897286	0.0228595	0.0498824	PRELP	1:203475806-203491352	protein_coding	+
ENSG00000168397	2139.98	-0.231776	0.102417	0.0228671	0.0498944	ATG4B	2:241637213-241673857	protein_coding	+
ENSG00000182752	6896.76	0.468602	0.220249	0.0229096	0.0499825	PAPPA	9:116153791-116402321	protein_coding	+
ENSG00000136720	1855.16	-0.170037	0.0750174	0.0229485	0.0500626	HS6ST1	2:128236716-128318868	protein_coding	-
ENSG00000165185	503.939	-0.476796	0.225289	0.022967	0.0500984	KIAA1958	9:112486847-112669397	protein_coding	+
ENSG00000263680	1.848	-0.943015	1.58233	0.0229698	0.0500998	AC007639.1	17:72425939-72428852	lncRNA	+
ENSG00000165868	1680.98	0.277422	0.122099	0.0229735	0.0501032	HSPA12A	10:116671192-116850236	protein_coding	-
ENSG00000183148	25.4412	0.959349	0.621395	0.0229768	0.0501058	ANKRD20A2	9:40223285-40266392	protein_coding	+
ENSG00000137166	2228.67	-0.190702	0.0844079	0.0229913	0.0501327	FOXP4	6:41546426-41602384	protein_coding	+
ENSG00000136146	1009.16	-0.24988	0.112294	0.0230025	0.0501525	MED4	13:48053323-48095131	protein_coding	-
ENSG00000143553	1232.68	-0.211058	0.0943081	0.0230093	0.0501626	SNAPIN	1:153658654-153661830	protein_coding	+
ENSG00000067606	447.396	-0.244972	0.109708	0.0230266	0.0501957	PRKCZ	1:2050411-2185395	protein_coding	+
ENSG00000111452	51.5133	0.716364	0.383265	0.0230344	0.050208	ADGRD1	12:130953907-131141469	protein_coding	+
ENSG00000258824	6.37149	-1.0897	0.792241	0.0230444	0.0502252	AL122035.1	14:64422935-64448557	lncRNA	-
ENSG00000240764	5.8572	1.1694	1.30692	0.0230486	0.0502297	PCDHGC5	5:141489121-141512979	protein_coding	+
ENSG00000139144	1.43032	0.362268	0.768012	0.0230689	0.0502692	PIK3C2G	12:18247614-18648416	protein_coding	+
ENSG00000256751	26.5957	0.749586	0.407361	0.0230729	0.0502733	PLBD1-AS1	12:14567393-14624191	lncRNA	+
ENSG00000249565	13.1805	-0.829825	0.472234	0.0230785	0.0502809	SERBP1P5	4:78180866-78182046	processed_pseudogene	-
ENSG00000074966	13.7458	1.13045	0.955231	0.023093	0.0503077	TXK	4:48066393-48134250	protein_coding	-
ENSG00000160973	19.8742	0.883874	0.534436	0.0230966	0.050311	FOXH1	8:144473412-144476335	protein_coding	-
ENSG00000259153	64.7774	-0.787205	0.443612	0.0231032	0.0503206	AC004816.1	14:70809841-70815994	lncRNA	+
ENSG00000187556	10.8631	1.00156	0.683474	0.0231195	0.0503441	NANOS3	19:13862063-13880757	protein_coding	+
ENSG00000248544	3.90599	1.48106	1.57729	0.0231204	0.0503441	AC008676.1	5:157375741-157384950	lncRNA	-
ENSG00000279769	2.06837	-1.47461	1.76555	0.0231177	0.0503441	CU639417.2	21:6034690-6036093	TEC	+
ENSG00000283632	41.65	0.731301	0.396997	0.0231422	0.0503868	EXOC3L2	19:45212621-45245431	protein_coding	-
ENSG00000182759	15.2949	0.915063	0.618237	0.0232136	0.0505376	MAFA	8:143419182-143430406	protein_coding	-
ENSG00000185055	71.1208	-0.629262	0.320322	0.0232466	0.0506048	EFCAB10	7:105565120-105600875	protein_coding	-
ENSG00000158636	1066.28	-0.447211	0.211334	0.023264	0.0506379	EMSY	11:76444923-76553025	protein_coding	+
ENSG00000023287	3263.77	0.249267	0.113218	0.0232891	0.0506879	RB1CC1	8:52622458-52745843	protein_coding	-
ENSG00000174306	558.119	-0.815864	0.48417	0.0233	0.050707	ZHX3	20:41178448-41317672	protein_coding	-
ENSG00000131759	1625.8	-0.205361	0.0914759	0.0233242	0.0507549	RARA	17:40309180-40357643	protein_coding	+
ENSG00000280077	109.598	-0.491187	0.234971	0.0233678	0.050845	AL353763.2	9:41012231-41014133	TEC	+
ENSG00000173486	1305.49	-0.362727	0.166931	0.0233915	0.0508919	FKBP2	11:64241003-64244134	protein_coding	+
ENSG00000205808	744.488	-0.188561	0.0840058	0.0234003	0.0509063	PLPP6	9:4662315-4665258	protein_coding	+
ENSG00000132530	2.41608	0.805204	1.4592	0.023406	0.0509094	XAF1	17:6755447-6775647	protein_coding	+
ENSG00000253719	3360.37	0.14499	0.0636573	0.0234043	0.0509094	ATXN7L3B	12:74537827-74545430	protein_coding	+
ENSG00000283355	21.5465	0.838358	0.487365	0.0234282	0.0509528	AC074194.2	4:184014035-184016382	TEC	+
ENSG00000123643	734.984	-0.393257	0.183932	0.0234348	0.0509624	SLC36A1	5:151437046-151492379	protein_coding	+
ENSG00000181350	1117.08	0.503069	0.241751	0.0234417	0.0509728	LRRC75A	17:16441577-16492153	protein_coding	-
ENSG00000104826	4.16613	1.27982	1.17528	0.0234622	0.0510127	LHB	19:49015980-49017090	protein_coding	-
ENSG00000116641	2692.11	0.259506	0.116202	0.0235137	0.0511199	DOCK7	1:62454298-62688368	protein_coding	-
ENSG00000125814	357.259	-0.258153	0.116491	0.0235161	0.0511203	NAPB	20:23374519-23421519	protein_coding	-
ENSG00000132386	83.5075	0.626229	0.318992	0.0235264	0.0511381	SERPINF1	17:1762029-1777565	protein_coding	+
ENSG00000157315	12.8711	0.858279	0.506837	0.0235576	0.0512011	TMED6	16:69343250-69351786	protein_coding	-
ENSG00000136536	4197.22	0.144334	0.0645781	0.0235958	0.0512794	MARCH7	2:159712457-159771027	protein_coding	+
ENSG00000101188	4.07497	1.19913	1.03902	0.0236055	0.0512957	NTSR1	20:62708836-62762771	protein_coding	+
ENSG00000076555	1220.56	-0.373492	0.172522	0.02363	0.0513442	ACACB	12:109116595-109268226	protein_coding	+
ENSG00000268471	85.2029	-0.403037	0.187857	0.0236333	0.0513465	MIR4453HG	4:152536264-152539263	lncRNA	+
ENSG00000119138	186.772	0.307723	0.139776	0.0236787	0.0514404	KLF9	9:70384597-70414624	protein_coding	-
ENSG00000137745	1.58365	0.83927	1.52022	0.0236931	0.0514669	MMP13	11:102942995-102955732	protein_coding	-
ENSG00000277151	6.24035	1.17349	0.987293	0.0237212	0.0515233	AL138820.1	13:32782874-32788178	lncRNA	+
ENSG00000287322	4.40153	1.10018	0.807688	0.0237427	0.0515651	AC068189.2	8:95039617-95042209	lncRNA	-
ENSG00000254338	1.91673	0.796366	1.35218	0.0237744	0.0516292	MAFA-AS1	8:143417679-143419150	lncRNA	+
ENSG00000274265	59.0536	0.622303	0.31761	0.0237885	0.051655	AC245297.3	1:149175748-149259987	lncRNA	+
ENSG00000213694	5006.14	-0.251535	0.114072	0.0238291	0.0517384	S1PR3	9:88990863-89005155	protein_coding	+
ENSG00000169026	9.28087	-1.00289	0.657764	0.023843	0.0517638	SLC49A3	4:681829-689441	protein_coding	-
ENSG00000069493	57.6885	-0.675375	0.356235	0.0238652	0.0518073	CLEC2D	12:9664969-9699553	protein_coding	+
ENSG00000100522	4206.41	0.158336	0.0704703	0.0238854	0.0518414	GNPNAT1	14:52775193-52791668	protein_coding	-
ENSG00000140675	85.5761	0.757297	0.41766	0.0238847	0.0518414	SLC5A2	16:31483002-31490860	protein_coding	+
ENSG00000163132	236.653	0.414905	0.19415	0.023937	0.0519482	MSX1	4:4859665-4863936	protein_coding	+
ENSG00000265808	1890.3	-0.131325	0.0582061	0.023939	0.0519482	SEC22B	1:120150898-120176515	protein_coding	-
ENSG00000069329	7830.85	-0.2778	0.123984	0.023944	0.0519542	VPS35	16:46656132-46689518	protein_coding	-
ENSG00000101189	1538.1	-0.272257	0.12305	0.0239593	0.0519827	MRGBP	20:62796473-62801729	protein_coding	+
ENSG00000041515	11.5728	0.921304	0.594132	0.0239747	0.0520017	MYO16	13:108596152-109208005	protein_coding	+
ENSG00000082497	30.1762	-0.866327	0.532751	0.0239719	0.0520017	SERTAD4	1:210232796-210246631	protein_coding	+
ENSG00000196369	1487.27	-0.323875	0.147969	0.0239727	0.0520017	SRGAP2B	1:144887265-145095528	protein_coding	-
ENSG00000260490	2.91238	1.43966	1.58841	0.0239812	0.0520111	MYL12BP1	15:42571927-42572433	processed_pseudogene	+
ENSG00000221994	27.8897	0.835244	0.492247	0.0239842	0.0520127	ZNF630	X:47983356-48071658	protein_coding	-
ENSG00000254873	391.485	0.296448	0.135072	0.0240108	0.0520656	AP001267.1	11:118397095-118401895	lncRNA	-
ENSG00000124767	5926.21	-0.0921099	0.0411192	0.0240197	0.0520801	GLO1	6:38675925-38703145	protein_coding	-
ENSG00000238113	7.54941	-1.1193	1.20398	0.0240231	0.0520826	LINC01410	9:62801461-62813486	lncRNA	+
ENSG00000103168	2108.7	-0.171909	0.0775878	0.0240579	0.0521533	TAF1C	16:84177847-84187070	protein_coding	-
ENSG00000266200	2.93693	1.17005	2.0205	0.0240615	0.0521562	PNLIPRP2	10:116620953-116645143	polymorphic_pseudogene	+
ENSG00000281406	4.79767	1.18254	2.19704	0.0240742	0.052179	BLACAT1	1:205434885-205457091	protein_coding	-
ENSG00000141622	10.1018	-1.05631	0.846856	0.0240831	0.0521935	RNF165	18:46326809-46463140	protein_coding	+
ENSG00000166446	27.0403	1.03066	0.921878	0.0241166	0.0522611	CDYL2	16:80597907-80804598	protein_coding	-
ENSG00000124743	37.3254	-0.615421	0.313579	0.0241279	0.0522809	KLHL31	6:53647916-53665756	protein_coding	-
ENSG00000158859	3.71744	0.634079	1.11522	0.0241721	0.052367	ADAMTS4	1:161184302-161199054	protein_coding	-
ENSG00000167676	90.729	0.405622	0.189508	0.0241703	0.052367	PLIN4	19:4502180-4518465	protein_coding	-
ENSG00000151292	2345.55	0.201602	0.0906422	0.0242032	0.0524294	CSNK1G3	5:123512099-123617045	protein_coding	+
ENSG00000166689	1002.71	0.171384	0.0764305	0.0242326	0.0524883	PLEKHA7	11:16777297-17014414	protein_coding	-
ENSG00000101190	351.084	-0.262882	0.119169	0.0242743	0.0525738	TCFL5	20:62841115-62861763	protein_coding	-
ENSG00000254670	1.28177	-0.372307	0.778262	0.0242839	0.0525898	AC084859.1	11:13001090-13009159	lncRNA	-
ENSG00000197056	812.639	-0.206825	0.0942907	0.0243019	0.0526238	ZMYM1	1:35032172-35115859	protein_coding	+
ENSG00000114126	2149.94	-0.272318	0.121375	0.0243272	0.0526738	TFDP2	3:141944428-142149544	protein_coding	-
ENSG00000203875	6062.18	0.415702	0.194446	0.0243434	0.0526991	SNHG5	6:85650491-85678932	lncRNA	-
ENSG00000269399	45.164	-0.579685	0.289783	0.0243418	0.0526991	AC008764.6	19:16542746-16544814	lncRNA	+
ENSG00000254929	110.335	0.703471	0.378379	0.0243685	0.0527487	AL591684.2	10:47517816-47553514	lncRNA	-
ENSG00000038358	4872.47	0.145093	0.0646505	0.0243973	0.0528048	EDC4	16:67873052-67884499	protein_coding	+
ENSG00000259347	27.1462	0.618247	0.315019	0.024399	0.0528048	AC087482.1	15:66984103-67065268	lncRNA	-
ENSG00000244184	9.05951	-0.944792	0.598636	0.0244033	0.0528093	AC091153.3	17:4704230-4705529	lncRNA	+
ENSG00000182583	1.22014	0.518097	0.920311	0.0244157	0.0528313	VCX	X:7842262-7844143	protein_coding	+
ENSG00000286645	1.42742	0.44652	0.846175	0.0244862	0.052979	AC013267.2	2:25000147-25010274	lncRNA	-
ENSG00000143384	6384.24	-0.103092	0.0466643	0.0244996	0.0529981	MCL1	1:150574551-150579738	protein_coding	-
ENSG00000227963	4.6958	1.11327	0.8584	0.0244979	0.0529981	RBM15-AS1	1:110286375-110339171	lncRNA	-
ENSG00000148357	8.0574	0.842383	1.39204	0.0245115	0.053019	HMCN2	9:130265882-130434123	protein_coding	+
ENSG00000255521	5.02825	-0.731505	1.27279	0.0245514	0.0531004	AL356215.1	11:35132655-35138032	lncRNA	-
ENSG00000123427	475.618	0.221754	0.0996972	0.0245573	0.0531083	EEF1AKMT3	12:57771492-57782541	protein_coding	+
ENSG00000198754	43.161	0.507466	0.246605	0.0246178	0.0532343	OXCT2	1:39769523-39771348	protein_coding	-
ENSG00000275778	70.3449	-0.543902	0.268951	0.0247166	0.053443	AC018630.2	12:10845849-11171600	protein_coding	-
ENSG00000047249	1947.54	0.253495	0.114824	0.0247234	0.0534479	ATP6V1H	8:53715543-53843558	protein_coding	-
ENSG00000163406	22.5255	1.01013	0.756041	0.0247228	0.0534479	SLC15A2	3:121894401-121944188	protein_coding	+
ENSG00000133135	6.05298	1.12632	0.985061	0.0247531	0.053507	RNF128	X:106693794-106797016	protein_coding	+
ENSG00000110619	3010.72	0.0992159	0.0443678	0.0248229	0.053653	CARS	11:3000922-3057613	protein_coding	-
ENSG00000134744	1753.72	-0.247796	0.11179	0.0248576	0.053723	TUT4	1:52408282-52553487	protein_coding	-
ENSG00000152669	234.761	-0.339148	0.15676	0.0248707	0.0537465	CCNO	5:55231152-55233608	protein_coding	-
ENSG00000144671	2.33895	0.877871	1.5208	0.0248823	0.0537667	SLC22A14	3:38282294-38318575	protein_coding	+
ENSG00000107223	7264.57	0.297371	0.139964	0.0248875	0.0537707	EDF1	9:136862119-136866308	protein_coding	-
ENSG00000259985	30.6928	-0.593188	0.300865	0.0248888	0.0537707	AC017100.1	18:31685655-31686823	lncRNA	+
ENSG00000278932	18.9765	-1.03652	0.870269	0.0249009	0.0537919	CR381653.1	21:9325013-9368775	lncRNA	+
ENSG00000231690	3.42127	-1.19845	1.44477	0.0249509	0.0538949	LINC00574	6:169790057-169802873	lncRNA	+
ENSG00000109270	789.453	0.19103	0.0859647	0.0249586	0.0539066	LAMTOR3	4:99878336-99894428	protein_coding	-
ENSG00000183963	1475.71	-0.210618	0.0954129	0.0249631	0.0539115	SMTN	22:31064105-31104757	protein_coding	+
ENSG00000228261	2.0274	0.58271	0.992988	0.0249728	0.0539273	ITPRIP-AS1	10:104323369-104327004	lncRNA	+
ENSG00000224577	7.05261	-1.10409	0.986245	0.0250009	0.0539832	LINC01117	2:176495255-176819180	lncRNA	+
ENSG00000251580	26.288	-0.783185	0.456977	0.0250585	0.0541024	LINC02482	4:6648695-6673965	lncRNA	-
ENSG00000151006	251.482	0.436022	0.208275	0.0250614	0.0541038	PRSS53	16:31083425-31089628	protein_coding	-
ENSG00000241607	5.6037	0.1608	0.646956	0.0250847	0.0541491	AC245096.1	X:37441523-37442068	unprocessed_pseudogene	+
ENSG00000104980	1692.25	0.143505	0.0643002	0.0250892	0.0541538	TIMM44	19:7926718-7943667	protein_coding	-
ENSG00000230002	89.0476	0.441054	0.209781	0.0250977	0.0541671	ALMS1-IT1	2:73456764-73459482	lncRNA	+
ENSG00000151445	861.379	0.215945	0.0973241	0.0251148	0.054199	VIPAS39	14:77426675-77457952	protein_coding	-
ENSG00000187609	204.648	0.30808	0.141569	0.0251934	0.0543638	EXD3	9:137306896-137423211	protein_coding	-
ENSG00000227354	13.4417	-1.0311	0.834938	0.0251966	0.0543657	RBM26-AS1	13:79406293-79427317	lncRNA	+
ENSG00000213654	17.8355	0.718747	0.390698	0.0251996	0.054367	GPSM3	6:32190766-32195523	protein_coding	-
ENSG00000272638	31.1645	0.724611	0.39678	0.0252033	0.05437	AC006027.1	7:30424672-30425412	lncRNA	+
ENSG00000137494	584.203	0.191256	0.0853562	0.0252076	0.0543743	ANKRD42	11:83193739-83260694	protein_coding	+
ENSG00000274810	57.3551	0.569673	0.999481	0.0252298	0.0544174	NPHP3-ACAD11	3:132558142-132722459	protein_coding	-
ENSG00000103375	4.18238	1.15988	1.21249	0.0252649	0.054488	AQP8	16:25215731-25228932	protein_coding	+
ENSG00000081853	120.378	-0.498482	0.24373	0.0252881	0.0545329	PCDHGA2	5:141338760-141512975	protein_coding	+
ENSG00000267607	7.20208	0.432666	0.836226	0.0252944	0.0545416	AC011511.5	19:10285801-10289019	lncRNA	-
ENSG00000166183	5.65755	0.846192	1.32161	0.0253045	0.0545584	ASPG	14:104085686-104115582	protein_coding	+
ENSG00000164897	1633.03	-0.313733	0.145012	0.025345	0.0546406	TMUB1	7:151081085-151083493	protein_coding	-
ENSG00000246082	29.8425	0.618582	0.317477	0.0253584	0.0546644	NUDT16P1	3:131361898-131365122	transcribed_unitary_pseudogene	+
ENSG00000235501	42.19	-0.522694	0.257633	0.0253866	0.0547171	AC105942.1	1:94927361-94963616	lncRNA	+
ENSG00000250508	4.88008	1.12738	1.3871	0.0253875	0.0547171	AP000808.1	11:68870664-68874542	lncRNA	+
ENSG00000273247	56.914	-0.599729	0.30669	0.0254462	0.0548386	AC097376.2	4:139411927-139454034	lncRNA	-
ENSG00000167733	106.193	0.463587	0.223002	0.0254648	0.0548686	HSD11B1L	19:5680604-5688523	protein_coding	+
ENSG00000233476	153.268	0.428584	0.204252	0.0254643	0.0548686	EEF1A1P6	7:22510616-22511999	processed_pseudogene	-
ENSG00000177427	565.308	0.341765	0.160866	0.0254912	0.0549205	MIEF2	17:18260597-18266552	protein_coding	+
ENSG00000113838	367.474	-0.292444	0.134442	0.0255186	0.0549746	TBCCD1	3:186546067-186570543	protein_coding	-
ENSG00000119640	286.596	0.397866	0.187619	0.0255825	0.0551055	ACYP1	14:75053237-75069483	protein_coding	-
ENSG00000253854	15.2361	0.783891	0.446549	0.0255841	0.0551055	AC010834.3	8:93719574-93721167	lncRNA	+
ENSG00000130338	1083.3	-0.516519	0.254663	0.0255982	0.0551256	TULP4	6:158232236-158511828	protein_coding	+
ENSG00000144730	189.477	0.414829	0.197587	0.0255965	0.0551256	IL17RD	3:57089982-57170306	protein_coding	-
ENSG00000040487	667.375	-0.223331	0.102229	0.025621	0.0551699	PQLC2	1:19312326-19329300	protein_coding	+
ENSG00000263096	2.15772	-0.583566	1.00067	0.0256504	0.0552281	AC007638.2	17:55271504-55273653	lncRNA	-
ENSG00000226469	7.86663	1.03644	0.778038	0.0256683	0.0552614	ADAM1B	12:111927018-111929017	unitary_pseudogene	+
ENSG00000173366	4.05798	0.687467	1.17828	0.0256871	0.055297	AC097637.1	3:52221081-52231190	protein_coding	-
ENSG00000268912	37.8448	-0.612746	0.315823	0.025709	0.0553389	AC012313.5	19:58428632-58431148	lncRNA	-
ENSG00000011009	1710.07	0.225327	0.102664	0.0257193	0.0553561	LYPLA2	1:23791145-23795539	protein_coding	+
ENSG00000166946	809.515	-0.231066	0.106038	0.0257354	0.0553856	CCNDBP1	15:43185118-43197177	protein_coding	+
ENSG00000136542	268.381	0.359862	0.166324	0.0257416	0.0553939	GALNT5	2:157257705-157318491	protein_coding	+
ENSG00000196437	629.515	0.246993	0.113087	0.0257651	0.0554394	ZNF569	19:37411155-37469275	protein_coding	-
ENSG00000102934	834.477	0.487918	0.237206	0.0257775	0.055461	PLLP	16:57248547-57284672	protein_coding	-
ENSG00000205138	935.847	-0.299801	0.139182	0.0257941	0.0554865	SDHAF1	19:35995199-35996315	protein_coding	+
ENSG00000271795	5.25699	-1.01666	0.710315	0.0257922	0.0554865	AC011337.1	5:151509453-151512769	lncRNA	+
ENSG00000128310	1.85691	0.358861	0.764812	0.0258058	0.0555066	GALR3	22:37823382-37825495	protein_coding	+
ENSG00000133878	6.62407	1.04063	0.73795	0.0258193	0.0555306	DUSP26	8:33591330-33600023	protein_coding	-
ENSG00000215630	34.2519	-0.622208	0.323133	0.0258256	0.055539	GUSBP9	5:71197646-71208130	unprocessed_pseudogene	-
ENSG00000113282	6720.11	0.151013	0.0677793	0.0258548	0.0555967	CLINT1	5:157785743-157859175	protein_coding	-
ENSG00000275601	13.4195	0.933739	0.612636	0.0258705	0.0556202	AC011330.2	15:43642389-43643023	lncRNA	-
ENSG00000283515	29.5797	-0.458306	0.863737	0.0258687	0.0556202	AC020915.5	19:58228914-58315183	protein_coding	+
ENSG00000267978	3.49814	0.946321	1.56312	0.025979	0.0558483	MAGEA9B	X:149581653-149587453	protein_coding	-
ENSG00000124356	2589.52	-0.132816	0.0600377	0.0259833	0.0558526	STAMBP	2:73828916-73873659	protein_coding	+
ENSG00000105677	5790.41	-0.275133	0.128127	0.0260035	0.0558908	TMEM147	19:35545600-35547526	protein_coding	+
ENSG00000005981	25.3973	-0.626747	0.328695	0.0260338	0.0559509	ASB4	7:95478444-95540233	protein_coding	+
ENSG00000213648	565.546	0.575092	0.291085	0.0260392	0.0559573	SULT1A4	16:29459889-29464976	protein_coding	+
ENSG00000130520	4739.4	-0.279134	0.125041	0.0260447	0.0559641	LSM4	19:18306230-18323274	protein_coding	-
ENSG00000149657	1387.33	-0.17529	0.0797747	0.0261265	0.0561346	LSM14B	20:62122461-62135374	protein_coding	+
ENSG00000261357	6.27754	1.06356	0.849372	0.0261369	0.0561519	AC099518.2	16:19065991-19066694	lncRNA	+
ENSG00000134077	3047.69	-0.232696	0.106184	0.0261511	0.0561772	THUMPD3	3:9362971-9386791	protein_coding	+
ENSG00000149150	110.24	-0.527805	0.263745	0.0261674	0.0561957	SLC43A1	11:57484534-57515780	protein_coding	-
ENSG00000154016	8.70777	-1.0238	1.35286	0.0261683	0.0561957	GRAP	17:19020673-19047637	protein_coding	-
ENSG00000179271	2267.08	-0.30836	0.145732	0.0261693	0.0561957	GADD45GIP1	19:12953119-12957223	protein_coding	-
ENSG00000287061	12.8814	-1.01415	0.742566	0.0261638	0.0561957	AC124248.2	15:90811528-90815544	lncRNA	-
ENSG00000151208	5735.45	0.273306	0.125594	0.0261884	0.0562315	DLG5	10:77790791-77926755	protein_coding	-
ENSG00000214087	1104.5	-0.360918	0.170263	0.0262034	0.0562587	ARL16	17:81681174-81683924	protein_coding	-
ENSG00000180817	5630.14	-0.182682	0.082993	0.0262646	0.0563849	PPA1	10:70202835-70233911	protein_coding	-
ENSG00000238105	164.251	-0.344442	0.16129	0.0262727	0.0563972	GOLGA2P5	12:100156357-100173659	transcribed_unprocessed_pseudogene	-
ENSG00000283236	4.19041	0.983488	1.47336	0.0262883	0.0564255	AC074141.1	19:51860242-51863236	transcribed_unprocessed_pseudogene	-
ENSG00000122482	1677.19	0.249299	0.114393	0.0263036	0.0564531	ZNF644	1:90915298-91022272	protein_coding	-
ENSG00000114200	75.8324	0.512168	0.253188	0.0263438	0.0565342	BCHE	3:165772904-165837462	protein_coding	-
ENSG00000249790	9.90225	1.02832	0.888205	0.0263665	0.0565779	AC092490.1	12:8788253-8795789	lncRNA	+
ENSG00000144021	4641.06	0.123571	0.055513	0.0263801	0.0566018	CIAO1	2:96266132-96273349	protein_coding	+
ENSG00000121486	1298.98	-0.325882	0.152004	0.026393	0.0566243	TRMT1L	1:185118101-185157072	protein_coding	-
ENSG00000256235	138.22	0.439916	0.211633	0.0264074	0.05665	SMIM3	5:150777946-150796734	protein_coding	+
ENSG00000226328	46.6407	-0.800566	0.477443	0.0264256	0.0566838	NUP50-DT	22:45133020-45163781	lncRNA	-
ENSG00000044012	2.14818	1.19077	1.51103	0.0264288	0.0566857	GUCA2B	1:42153410-42155820	protein_coding	+
ENSG00000135535	6529.6	-0.113122	0.05092	0.0264611	0.0567496	CD164	6:109366514-109382467	protein_coding	-
ENSG00000279491	10.681	-0.926702	0.617794	0.0264656	0.0567541	AP003733.4	11:61967794-61969490	TEC	+
ENSG00000197603	1125.04	0.406568	0.193386	0.0264683	0.0567547	CPLANE1	5:37106228-37249428	protein_coding	-
ENSG00000114405	547.846	0.273036	0.125683	0.0264759	0.0567659	C3orf14	3:62318973-62336213	protein_coding	+
ENSG00000088930	9015.32	-0.131414	0.0590693	0.0264977	0.0568074	XRN2	20:21303331-21389825	protein_coding	+
ENSG00000168913	32.0059	-0.592486	0.304486	0.0265176	0.0568448	ENHO	9:34521043-34522990	protein_coding	-
ENSG00000260742	2.63019	-0.985791	1.60124	0.0265257	0.0568571	AC009962.1	2:181887851-181891663	lncRNA	-
ENSG00000185527	32.7858	0.750556	0.419005	0.0265404	0.0568834	AC139530.1	17:81650459-81663112	protein_coding	-
ENSG00000065609	10.5185	0.931778	0.668556	0.0265436	0.056885	SNAP91	6:83552880-83709691	protein_coding	-
ENSG00000164162	283.193	0.36643	0.172403	0.0265546	0.0569035	ANAPC10	4:144831908-145098541	protein_coding	-
ENSG00000279356	19.3725	0.672891	0.361223	0.0265602	0.0569102	AC007610.4	16:50072862-50074986	TEC	+
ENSG00000175213	751.277	0.23919	0.11028	0.0265669	0.0569194	ZNF408	11:46700818-46705912	protein_coding	+
ENSG00000273576	41.1757	-0.554811	0.280395	0.0265908	0.0569653	AC009283.1	17:39566915-39567559	lncRNA	+
ENSG00000164616	61.0439	-0.562589	0.285003	0.0266005	0.056981	FBXL21P	5:135930317-135951591	transcribed_unitary_pseudogene	+
ENSG00000168612	465.204	-0.214042	0.0980297	0.0266043	0.0569839	ZSWIM1	20:45881227-45885266	protein_coding	+
ENSG00000227741	32.9667	0.844783	0.518822	0.0266398	0.0570547	AL121987.2	1:160202199-160208869	lncRNA	-
ENSG00000103365	3799.93	-0.281703	0.130081	0.0266523	0.0570762	GGA2	16:23463542-23521995	protein_coding	-
ENSG00000033030	1876.44	0.118645	0.0533477	0.0266581	0.0570834	ZCCHC8	12:122471600-122501073	protein_coding	-
ENSG00000272807	14.4391	-0.980364	0.686378	0.0266672	0.0570977	AC007038.2	2:210028417-210029156	lncRNA	+
ENSG00000146842	1642.09	0.179037	0.0815841	0.0266749	0.0571091	TMEM209	7:130164713-130207770	protein_coding	-
ENSG00000061337	7.27945	1.01704	0.741592	0.0267002	0.0571572	LZTS1	8:20246165-20303963	protein_coding	-
ENSG00000272447	127.553	-0.376378	0.178634	0.0267023	0.0571572	AL135925.1	10:79825902-79827602	lncRNA	+
ENSG00000272788	7.09803	1.02234	0.724235	0.0267104	0.0571694	AP000864.1	18:8801656-8802305	lncRNA	+
ENSG00000241352	2.18203	0.912409	1.45019	0.0267741	0.0573004	AC007688.1	12:12850982-12851740	processed_pseudogene	+
ENSG00000198865	3.69217	0.394134	0.794162	0.026778	0.0573037	CCDC152	5:42756818-42802439	protein_coding	+
ENSG00000188573	6.12554	1.08654	0.936844	0.0268137	0.0573748	FBLL1	5:168529116-168530634	protein_coding	+
ENSG00000122756	2.16004	0.950891	1.51343	0.0268184	0.0573796	CNTFR	9:34551432-34590140	protein_coding	-
ENSG00000103811	658.351	0.253868	0.116628	0.0268378	0.057416	CTSH	15:78921058-78949574	protein_coding	-
ENSG00000232906	5.24886	-1.12558	1.01608	0.0268555	0.0574486	AC092685.1	7:65355934-65357176	processed_pseudogene	+
ENSG00000269243	703.701	-0.223716	0.102782	0.026864	0.0574616	AC008894.2	19:16123661-16139892	lncRNA	-
ENSG00000227014	23.6922	0.751172	0.425859	0.0268912	0.0575143	AC007285.1	7:29988600-30027543	lncRNA	+
ENSG00000138433	742.934	0.204742	0.0928729	0.0268959	0.0575193	CIR1	2:174348022-174395712	protein_coding	-
ENSG00000080503	2023.98	0.231657	0.106721	0.0269189	0.0575631	SMARCA2	9:1980290-2193624	protein_coding	+
ENSG00000180044	26.9445	-0.619679	0.324117	0.0269422	0.0576078	C3orf80	3:160225496-160228213	protein_coding	+
ENSG00000122779	1267.4	-0.187763	0.0857615	0.0269824	0.0576884	TRIM24	7:138460259-138589996	protein_coding	+
ENSG00000104866	2388.9	0.191802	0.0870267	0.0269893	0.0576927	PPP1R37	19:45091396-45148077	protein_coding	+
ENSG00000259224	21.0544	0.831231	0.505233	0.0269881	0.0576927	SLC35G6	17:7481332-7483496	protein_coding	+
ENSG00000175264	31.14	0.631896	0.333451	0.0270217	0.0577567	CHST1	11:45647689-45665622	protein_coding	-
ENSG00000116473	1021.93	-0.244257	0.112134	0.0270404	0.0577878	RAP1A	1:111542218-111716691	protein_coding	+
ENSG00000249673	398.775	-0.224257	0.104501	0.0270412	0.0577878	NOP14-AS1	4:2934882-2961738	lncRNA	+
ENSG00000183828	708.194	-0.323687	0.151085	0.0270529	0.0578024	NUDT14	14:105172938-105181323	protein_coding	-
ENSG00000261226	2.72099	0.536785	0.938166	0.0270506	0.0578024	AC092384.3	16:88936779-88939651	lncRNA	-
ENSG00000131724	5275.34	0.156773	0.071078	0.0270807	0.0578564	IL13RA1	X:118727133-118794535	protein_coding	+
ENSG00000077549	5994.88	-0.185062	0.0843634	0.0270835	0.0578571	CAPZB	1:19338775-19485539	protein_coding	-
ENSG00000286223	14.6301	-0.905772	0.591786	0.0271005	0.0578883	AC064836.4	2:202302122-202303614	lncRNA	-
ENSG00000251131	3.65421	1.12697	1.00635	0.0271941	0.058083	AC025171.3	5:43018429-43024678	lncRNA	+
ENSG00000270300	4.63964	1.1483	0.952175	0.0272052	0.0581014	PHACTR2P1	10:119793589-119816642	transcribed_processed_pseudogene	-
ENSG00000156261	9912.55	-0.221614	0.101975	0.0272715	0.0582376	CCT8	21:29055805-29073797	protein_coding	-
ENSG00000155621	376.362	0.324092	0.150501	0.0272958	0.0582843	C9orf85	9:71911510-71986054	protein_coding	+
ENSG00000087302	3862.22	-0.237336	0.108643	0.0273161	0.0583144	RTRAF	14:51989514-52010694	protein_coding	+
ENSG00000121481	892.434	-0.200368	0.0924923	0.0273199	0.0583144	RNF2	1:185045526-185102603	protein_coding	+
ENSG00000178440	201.3	-0.595969	0.310902	0.0273127	0.0583144	LINC00843	10:49942056-50011654	lncRNA	+
ENSG00000277566	8.38561	0.978218	0.673395	0.0273176	0.0583144	AC089999.2	12:113249466-113250042	lncRNA	+
ENSG00000260342	14.3369	-1.04219	0.90364	0.0273391	0.0583501	AC138811.2	16:18788063-18801519	protein_coding	-
ENSG00000258646	2.11288	1.2364	1.78161	0.027343	0.0583531	AL049780.1	14:75004719-75008481	lncRNA	-
ENSG00000114302	3119.27	0.270261	0.12382	0.0273502	0.0583579	PRKAR2A	3:48744597-48847874	protein_coding	-
ENSG00000168101	982.557	0.315657	0.146865	0.0273495	0.0583579	NUDT16L1	16:4693694-4695859	protein_coding	+
ENSG00000258757	239.197	0.367893	0.17423	0.0273594	0.0583722	AL133453.1	14:52640839-52641566	lncRNA	+
ENSG00000140307	3646.33	0.223516	0.103331	0.0273627	0.0583739	GTF2A2	15:59638062-59657541	protein_coding	-
ENSG00000164484	4.04944	1.12492	1.01947	0.0273734	0.0583914	TMEM200A	6:130365734-130443063	protein_coding	+
ENSG00000135842	136.408	0.553928	0.281642	0.0274135	0.0584622	FAM129A	1:184790724-184974508	protein_coding	-
ENSG00000167470	3644.37	-0.22126	0.0996623	0.0274165	0.0584622	MIDN	19:1248553-1259140	protein_coding	+
ENSG00000169919	1410.13	0.242717	0.112637	0.0274146	0.0584622	GUSB	7:65960684-65982215	protein_coding	-
ENSG00000258525	45.5093	0.581124	0.298487	0.0274124	0.0584622	AL049830.3	14:30876179-30889808	lncRNA	-
ENSG00000088305	994.01	-0.30497	0.145468	0.0275161	0.0586693	DNMT3B	20:32762385-32809356	protein_coding	+
ENSG00000275963	2.75059	1.20729	1.69254	0.0275496	0.0587354	AC008115.4	12:12648939-12649713	lncRNA	+
ENSG00000234740	2.13922	-0.766825	1.28177	0.0275546	0.0587405	AL162386.2	9:13274510-13279187	lncRNA	-
ENSG00000235590	2.42611	0.267085	0.699779	0.0275614	0.0587498	GNAS-AS1	20:58818919-58850903	lncRNA	-
ENSG00000213411	1.37038	0.375506	0.779346	0.0275726	0.0587683	RBM22P2	13:30539597-30543461	processed_pseudogene	-
ENSG00000174885	1.30106	0.403189	0.803408	0.0275821	0.0587832	NLRP6	11:278365-285359	protein_coding	+
ENSG00000251246	2.39086	0.280828	0.709023	0.027638	0.058897	AL691442.1	1:155063748-155086807	protein_coding	+
ENSG00000188993	11.0914	0.914048	0.605021	0.0276494	0.058916	LRRC66	4:51993702-52017620	protein_coding	-
ENSG00000254206	160.186	0.467754	0.228973	0.0276553	0.0589231	NPIPB11	16:29381354-29404029	protein_coding	-
ENSG00000254837	60.8533	-0.577336	0.300278	0.0276599	0.0589277	AP001372.2	11:74493366-74498533	lncRNA	+
ENSG00000204520	1096.4	-0.218461	0.100854	0.0276978	0.0590031	MICA	6:31399784-31415315	protein_coding	+
ENSG00000042062	9.66818	1.07186	1.02861	0.0277637	0.0591379	RIPOR3	20:50586108-50691527	protein_coding	-
ENSG00000148450	314.264	0.305832	0.141581	0.0277672	0.05914	MSRB2	10:23095579-23122013	protein_coding	+
ENSG00000238273	8.674	1.02335	0.798172	0.0277709	0.0591427	AC108058.1	2:105363038-105378839	lncRNA	+
ENSG00000158615	4200.48	-0.165091	0.0757402	0.0277891	0.059176	PPP1R15B	1:204403381-204411817	protein_coding	-
ENSG00000260778	14.9976	-0.92885	0.629277	0.0277987	0.0591912	AC009065.4	16:2268155-2273418	lncRNA	+
ENSG00000216775	170.346	0.29908	0.139805	0.0278023	0.0591934	AL109918.1	6:52664366-52669155	transcribed_unprocessed_pseudogene	+
ENSG00000261730	19.8575	-0.851834	0.535025	0.02782	0.0592256	AL034346.1	6:1383790-1385066	lncRNA	-
ENSG00000149054	90.4979	-0.418795	0.202273	0.0278234	0.0592275	ZNF215	11:6926404-7001004	protein_coding	+
ENSG00000286584	5.25676	-1.09684	1.02612	0.0278272	0.0592302	AC023494.1	3:119666282-119670688	lncRNA	+
ENSG00000026950	259.104	0.41255	0.198534	0.0278425	0.0592576	BTN3A1	6:26402237-26415208	protein_coding	+
ENSG00000186019	44.734	0.75634	0.437999	0.027847	0.0592616	AC021092.1	19:44103007-44113183	lncRNA	-
ENSG00000184669	47.3715	-0.557568	0.285201	0.0278765	0.059319	OR7E14P	11:17013998-17053024	transcribed_unprocessed_pseudogene	+
ENSG00000229635	2.88607	1.10583	1.68369	0.027888	0.0593382	AL137159.1	1:93384487-93384998	processed_pseudogene	-
ENSG00000188710	12.9281	0.986104	0.956994	0.027903	0.0593647	QRFP	9:130892702-130896812	protein_coding	-
ENSG00000166192	108.851	0.565016	0.289885	0.0279057	0.0593651	SENP8	15:72114258-72143692	protein_coding	+
ENSG00000158683	25.4536	0.972051	0.923631	0.0279249	0.0594005	PKD1L1	7:47740202-47948491	protein_coding	-
ENSG00000257242	7.8674	1.07732	0.990374	0.0279385	0.059424	LINC01619	12:91984976-92142914	lncRNA	-
ENSG00000164509	30.3735	-0.757705	0.440009	0.0279435	0.0594293	IL31RA	5:55851357-55922854	protein_coding	+
ENSG00000287507	10.6655	-1.09939	0.930359	0.0279905	0.0595238	AP001053.1	21:43768320-43771666	lncRNA	+
ENSG00000118058	3182.3	0.329815	0.160643	0.0279957	0.0595295	KMT2A	11:118436464-118526832	protein_coding	+
ENSG00000237892	2.34419	-0.596635	1.01032	0.0280018	0.0595372	KLF7-IT1	2:207120884-207122044	lncRNA	-
ENSG00000171517	5.8377	1.04484	0.812287	0.0280096	0.0595482	LPAR3	1:84811602-84893206	protein_coding	-
ENSG00000227456	2.9246	0.447344	0.836836	0.0280529	0.0596295	LINC00310	21:34157724-34190244	lncRNA	+
ENSG00000286288	4.31662	0.756924	1.23439	0.0280518	0.0596295	AL109809.5	20:1729038-1817765	lncRNA	-
ENSG00000184828	7.16892	0.96687	0.784252	0.0280595	0.0596382	ZBTB7C	18:48026672-48410752	protein_coding	-
ENSG00000007402	38.1166	0.789652	0.473028	0.0280676	0.05965	CACNA2D2	3:50362799-50504244	protein_coding	-
ENSG00000135549	36.1767	-0.600757	0.316568	0.0280732	0.0596564	PKIB	6:122471917-122726373	protein_coding	+
ENSG00000187838	888.243	-0.197771	0.0904219	0.0280966	0.0597008	PLSCR3	17:7389727-7394842	protein_coding	-
ENSG00000185163	2942.62	-0.23166	0.107361	0.0281115	0.0597271	DDX51	12:132136594-132144319	protein_coding	-
ENSG00000083812	458.022	-0.416652	0.201651	0.0281299	0.0597607	ZNF324	19:58467045-58475436	protein_coding	+
ENSG00000054965	2881.38	-0.315759	0.148703	0.0281325	0.0597608	FAM168A	11:73400487-73598189	protein_coding	-
ENSG00000166847	3643.33	0.255825	0.1188	0.0281389	0.0597691	DCTN5	16:23641466-23677472	protein_coding	+
ENSG00000259933	2.38205	0.511834	0.915716	0.0281552	0.0597929	AC009065.2	16:2091436-2095433	lncRNA	+
ENSG00000273015	222.09	0.317991	0.149707	0.0281549	0.0597929	AC008124.1	12:45718046-45727775	lncRNA	-
ENSG00000264548	18.0174	-0.821907	0.506974	0.0281581	0.0597936	AC132872.2	17:82214227-82217352	lncRNA	+
ENSG00000125611	608.491	-0.455369	0.224001	0.028162	0.0597965	CHCHD5	2:112584240-112589275	protein_coding	+
ENSG00000100207	2598.82	-0.221169	0.102459	0.0282061	0.0598848	TCF20	22:42160013-42343616	protein_coding	-
ENSG00000100290	18.1135	0.860383	0.549859	0.0282282	0.0599154	BIK	22:43110750-43129712	protein_coding	+
ENSG00000136478	1392.17	-0.310316	0.145941	0.0282271	0.0599154	TEX2	17:64147227-64263301	protein_coding	-
ENSG00000171503	522.612	-0.321194	0.151956	0.0282272	0.0599154	ETFDH	4:158672125-158709623	protein_coding	+
ENSG00000143793	1107.76	-0.290136	0.136136	0.0282351	0.0599191	C1orf35	1:228100726-228105411	protein_coding	-
ENSG00000163527	10202.1	-0.178151	0.0832823	0.0282334	0.0599191	STT3B	3:31532638-31637622	protein_coding	+
ENSG00000263327	13.4765	-0.913605	0.6181	0.0282456	0.059936	TAPT1-AS1	4:16226685-16320140	lncRNA	+
ENSG00000205746	1304.54	0.441276	0.217084	0.0282837	0.0600114	AC126755.1	16:18334400-18352476	transcribed_unprocessed_pseudogene	-
ENSG00000149527	32.473	-0.69379	0.386396	0.0283423	0.060125	PLCH2	1:2425980-2505532	protein_coding	+
ENSG00000232453	2.81742	-1.1236	1.41721	0.0283398	0.060125	AC105277.1	1:58882868-58931897	lncRNA	-
ENSG00000065717	141.01	-0.573721	0.298703	0.0283625	0.0601624	TLE2	19:2997639-3047635	protein_coding	-
ENSG00000184056	711.318	0.384068	0.183787	0.0283723	0.0601778	VPS33B	15:90998416-91022603	protein_coding	-
ENSG00000184564	249.801	-0.346408	0.164225	0.0283754	0.0601788	SLITRK6	13:85792790-85806683	protein_coding	-
ENSG00000204060	36.6321	-0.582297	0.303196	0.028449	0.0603295	FOXO6	1:41361922-41383590	protein_coding	+
ENSG00000286004	19.2876	-0.835805	0.521693	0.028452	0.0603304	AC124944.3	3:195900986-195903417	lncRNA	+
ENSG00000163558	2789.16	0.14599	0.0690716	0.0284641	0.0603506	PRKCI	3:170222424-170305977	protein_coding	+
ENSG00000103111	4155.03	0.250997	0.11991	0.0285102	0.0604429	MON1B	16:77190835-77202405	protein_coding	+
ENSG00000128585	4558.98	-0.226141	0.105339	0.0285206	0.0604595	MKLN1	7:131110096-131496632	protein_coding	+
ENSG00000135720	6777.18	0.213046	0.100643	0.0285323	0.0604789	DYNC1LI2	16:66720893-66751609	protein_coding	-
ENSG00000127589	8.30586	-0.963066	0.685898	0.02855	0.0605101	TUBBP1	8:30351873-30353518	transcribed_processed_pseudogene	+
ENSG00000185000	1461.15	0.16995	0.0767058	0.0285522	0.0605101	DGAT1	8:144314584-144326910	protein_coding	-
ENSG00000230701	9.71286	0.855766	0.536203	0.0285684	0.0605388	FBXW4P1	22:23262767-23265005	processed_pseudogene	+
ENSG00000171885	6.45222	0.717211	1.16973	0.0286079	0.0606172	AQP4	18:26852043-26865771	protein_coding	-
ENSG00000186714	16.5546	0.967567	1.05484	0.0286106	0.0606174	CCDC73	11:32602246-32794658	protein_coding	-
ENSG00000152463	1.72782	0.548339	0.96977	0.028614	0.060619	OLAH	10:15032227-15073852	protein_coding	+
ENSG00000156858	1111.82	0.244637	0.1139	0.0286442	0.0606722	PRR14	16:30650717-30656440	protein_coding	+
ENSG00000274270	22.2759	0.731508	0.415429	0.0286428	0.0606722	AL137060.1	13:50125816-50128463	lncRNA	+
ENSG00000125630	2710.23	-0.412212	0.199326	0.0286522	0.0606837	POLR1B	2:112541915-112577150	protein_coding	+
ENSG00000170091	3.79791	1.13948	1.42214	0.0287038	0.0607875	NSG2	5:174045706-174243501	protein_coding	+
ENSG00000234129	18.151	-0.789629	0.484651	0.0287095	0.060794	AC073529.1	X:10847578-11111220	lncRNA	-
ENSG00000258399	1.76155	-0.3179	0.733737	0.0288082	0.0609929	AL117190.1	14:100836269-100947194	lncRNA	+
ENSG00000261159	15.8274	0.893762	0.595321	0.0288086	0.0609929	AC112484.3	3:128859716-128860526	lncRNA	-
ENSG00000249207	5.34449	1.03938	0.891031	0.0288139	0.0609986	AC079921.1	4:39066974-39182258	lncRNA	-
ENSG00000146463	2658.94	-0.330372	0.156641	0.0288239	0.0610088	ZMYM4	1:35268967-35422058	protein_coding	+
ENSG00000273437	2.03939	0.375466	0.776161	0.0288229	0.0610088	AC108673.3	3:129163606-129163940	lncRNA	-
ENSG00000163590	64.619	-0.74429	0.434204	0.0288381	0.0610333	PPM1L	3:160755602-161078902	protein_coding	+
ENSG00000234460	14.4148	0.802758	0.481123	0.0288435	0.0610393	AL772337.3	9:87864096-87866291	transcribed_unprocessed_pseudogene	+
ENSG00000143772	448.781	0.282549	0.131802	0.0289355	0.0612284	ITPKB	1:226631690-226739323	protein_coding	-
ENSG00000206561	9.6379	-0.970192	0.79129	0.0289485	0.0612453	COLQ	3:15450133-15521751	protein_coding	-
ENSG00000268049	31.8367	0.636763	0.343177	0.0289487	0.0612453	AC012313.2	19:58357999-58359603	lncRNA	+
ENSG00000256966	6.85711	-0.61816	1.08213	0.028957	0.0612572	AL513165.2	9:37512547-37592469	protein_coding	-
ENSG00000260418	13.1538	0.971379	0.716678	0.0289677	0.0612745	AL023284.4	6:136335714-136336087	lncRNA	-
ENSG00000232645	4.68417	-1.07985	0.882491	0.0289857	0.0613069	LINC01431	20:23356594-23358116	lncRNA	-
ENSG00000152454	106.806	0.394381	0.190134	0.0290002	0.0613321	ZNF256	19:57940833-57947706	protein_coding	-
ENSG00000246174	121.834	0.419169	0.203908	0.0290311	0.061392	KCTD21-AS1	11:78139771-78225909	lncRNA	+
ENSG00000174842	519.968	0.327845	0.155866	0.029065	0.061458	GLMN	1:92246402-92298987	protein_coding	-
ENSG00000255517	111.023	0.374468	0.180112	0.0291069	0.0615412	AP002748.3	11:66473490-66480233	lncRNA	-
ENSG00000184983	1384.63	-0.261576	0.121627	0.0291709	0.061671	NDUFA6	22:42085525-42090955	protein_coding	-
ENSG00000260528	136.86	0.426725	0.208637	0.0291875	0.0617004	FAM157C	16:90102271-90178344	lncRNA	+
ENSG00000104879	50.3869	0.505394	0.898044	0.0291961	0.061713	CKM	19:45306413-45322875	protein_coding	-
ENSG00000172888	1153.99	0.251768	0.118869	0.029215	0.0617474	ZNF621	3:40524878-40574685	protein_coding	+
ENSG00000160111	3.30093	0.850892	1.34285	0.0292341	0.0617823	CPAMD8	19:16892947-17026815	protein_coding	-
ENSG00000107779	2821.66	-0.248745	0.115605	0.0292439	0.0617917	BMPR1A	10:86756601-86932838	protein_coding	+
ENSG00000152495	9.00373	0.443933	0.768084	0.0292429	0.0617917	CAMK4	5:111223653-111494886	protein_coding	+
ENSG00000122873	1234.25	0.351198	0.167766	0.0292496	0.0617982	CISD1	10:58269162-58289586	protein_coding	+
ENSG00000264107	2.59578	-0.753275	1.22373	0.0292618	0.0618186	AC138207.2	17:31090787-31095450	lncRNA	-
ENSG00000084676	2192.13	0.316105	0.149557	0.0292687	0.0618274	NCOA1	2:24491914-24770702	protein_coding	+
ENSG00000284707	348.663	-0.315218	0.149795	0.0292899	0.0618667	AC079781.5	7:97851688-97972985	lncRNA	-
ENSG00000250910	1.26726	0.358311	0.763942	0.0293041	0.0618911	AC097467.3	4:155173716-155381694	lncRNA	+
ENSG00000272159	6.51984	1.05516	1.19103	0.0293226	0.0619247	AC087623.3	8:38408048-38408742	lncRNA	-
ENSG00000184616	1.59712	0.460181	0.851626	0.0293341	0.0619434	SPDYE12P	7:74906673-74913310	unprocessed_pseudogene	-
ENSG00000143786	18.4454	0.882607	0.625609	0.0293407	0.0619518	CNIH3	1:224434660-224740554	protein_coding	+
ENSG00000099991	2291.17	-0.183246	0.0849156	0.0293555	0.0619718	CABIN1	22:24011192-24178628	protein_coding	+
ENSG00000138738	328.029	0.387291	0.186743	0.0293533	0.0619718	PRDM5	4:120684919-120922870	protein_coding	-
ENSG00000286722	3.03073	1.10193	1.4439	0.0293918	0.0620429	AC009244.2	7:129366827-129374486	lncRNA	-
ENSG00000006468	318.989	0.362916	0.174231	0.0293984	0.0620488	ETV1	7:13891229-13991425	protein_coding	-
ENSG00000272696	6.04263	-1.08905	0.963861	0.0293999	0.0620488	AL359091.4	9:128316337-128316909	lncRNA	+
ENSG00000284116	7.50959	1.0261	0.817569	0.0294417	0.0621314	AL772307.1	9:39983793-40106611	lncRNA	-
ENSG00000143768	1.94147	0.534086	0.954991	0.0294515	0.0621466	LEFTY2	1:225936598-225941383	protein_coding	-
ENSG00000188981	4.34505	-1.05659	0.900282	0.029461	0.0621609	MSANTD1	4:3244369-3271738	protein_coding	+
ENSG00000166896	186.715	-0.401952	0.195856	0.0294691	0.0621725	ATP23	12:57906039-57959148	protein_coding	+
ENSG00000258515	6.68898	0.98071	0.721556	0.0294967	0.0622252	AL355075.2	14:20451305-20451918	lncRNA	+
ENSG00000256151	31.0069	-0.655972	0.359111	0.0295132	0.0622543	ADGRD1-AS1	12:130990138-130993976	lncRNA	-
ENSG00000185052	3.7627	1.14846	1.16433	0.029516	0.0622547	SLC24A3	20:19212646-19722937	protein_coding	+
ENSG00000128656	852.65	-0.212209	0.0986921	0.0295231	0.0622641	CHN1	2:174799313-175005381	protein_coding	-
ENSG00000117616	685.813	-0.296122	0.140094	0.0295289	0.0622707	RSRP1	1:25242249-25338213	protein_coding	-
ENSG00000132463	5536.56	-0.174915	0.0795053	0.0295849	0.0623832	GRSF1	4:70815783-70839897	protein_coding	-
ENSG00000145868	1428.11	0.234427	0.109133	0.0295925	0.0623936	FBXO38	5:148383935-148442836	protein_coding	+
ENSG00000108370	496.837	0.218555	0.101776	0.0295961	0.0623956	RGS9	17:65100812-65227703	protein_coding	+
ENSG00000244701	20.1237	0.78238	0.46995	0.029625	0.0624508	AC004918.1	7:141652381-141656810	lncRNA	-
ENSG00000183305	12.8191	0.605448	1.03802	0.0296281	0.0624518	MAGEA2B	X:152714586-152718607	protein_coding	+
ENSG00000272523	24.1555	0.705792	0.399118	0.0296637	0.0625213	LINC01023	5:108727825-108728260	lncRNA	-
ENSG00000225234	24.7141	-0.715896	0.40703	0.0296859	0.0625625	TRAPPC12-AS1	2:3481242-3482409	lncRNA	-
ENSG00000287330	2.53048	0.744926	1.2016	0.0297398	0.0626705	AL353697.1	13:100338982-100364959	lncRNA	-
ENSG00000165733	4838.63	-0.105914	0.0489323	0.0297429	0.0626713	BMS1	10:42782795-42834937	protein_coding	+
ENSG00000064933	893.052	-0.225589	0.104746	0.0297667	0.0627111	PMS1	2:189784085-189877629	protein_coding	+
ENSG00000145337	2066.59	0.308534	0.146297	0.0297671	0.0627111	PYURF	4:88520998-88523776	protein_coding	-
ENSG00000159140	13839.2	0.28117	0.132561	0.0297752	0.0627176	SON	21:33543038-33577514	protein_coding	+
ENSG00000188660	25.7114	-0.968963	0.770578	0.0297755	0.0627176	LINC00319	21:43446601-43453902	lncRNA	+
ENSG00000276462	2.15396	1.03283	1.634	0.0297857	0.0627334	BX255923.2	9:41100793-41119909	lncRNA	-
ENSG00000118507	136.281	-0.417617	0.204822	0.0298136	0.0627808	AKAP7	6:131135467-131283535	protein_coding	+
ENSG00000213144	10.1558	0.942539	0.666749	0.029811	0.0627808	AC084880.1	12:119194850-119195394	processed_pseudogene	+
ENSG00000256569	72.2138	-0.538433	0.277846	0.0298261	0.0627979	AC069234.3	12:120721507-120723639	lncRNA	-
ENSG00000288107	1.81961	-0.517045	0.912582	0.0298271	0.0627979	AL731769.2	10:133565797-133629507	lncRNA	+
ENSG00000170322	1270.03	-0.246816	0.116236	0.0298389	0.0628173	NFRKB	11:129863636-129895590	protein_coding	-
ENSG00000146833	1482.75	0.127569	0.0582163	0.0298613	0.0628588	TRIM4	7:99876958-99919600	protein_coding	-
ENSG00000100284	722.066	0.250564	0.115696	0.0298691	0.0628695	TOM1	22:35299275-35347992	protein_coding	+
ENSG00000251484	1.08458	-0.57136	0.972677	0.0299513	0.0630369	AL356488.1	1:109103535-109104766	processed_pseudogene	-
ENSG00000147437	63.0795	0.556837	0.289951	0.0299646	0.0630591	GNRH1	8:25419258-25424654	protein_coding	-
ENSG00000063587	600.733	0.32436	0.15445	0.0299793	0.0630838	ZNF275	X:153334147-153360110	protein_coding	+
ENSG00000237840	25.0246	0.69873	0.395317	0.0299817	0.0630838	FAM21FP	10:45706431-45727231	transcribed_unprocessed_pseudogene	-
ENSG00000258325	4.99212	-1.02994	0.860644	0.0299866	0.0630885	ITFG2-AS1	12:2796877-2812902	lncRNA	-
ENSG00000187808	14.4585	0.752422	0.440675	0.0299952	0.063101	SOWAHD	X:119758588-119760202	protein_coding	+
ENSG00000087301	174.621	-0.405996	0.198212	0.0300074	0.063121	TXNDC16	14:52430596-52552522	protein_coding	-
ENSG00000175262	4.34349	1.0616	1.08407	0.0300165	0.0631344	C1orf127	1:10946471-10982037	protein_coding	-
ENSG00000274523	3763.26	-0.207816	0.0970216	0.0300253	0.0631417	RCC1L	7:75027122-75074228	protein_coding	-
ENSG00000282936	152.971	0.494037	0.249053	0.0300227	0.0631417	AC004706.3	17:6628619-6640456	protein_coding	-
ENSG00000140519	103.788	-0.43164	0.212906	0.0300663	0.0632223	RHCG	15:89471398-89496589	protein_coding	-
ENSG00000181467	1732.69	0.153358	0.0710018	0.030094	0.0632732	RAP2B	3:153162270-153170620	protein_coding	+
ENSG00000205791	21.8931	0.680844	0.380175	0.0300959	0.0632732	LOH12CR2	12:12355406-12357067	lncRNA	-
ENSG00000266709	34.7139	0.63159	0.341271	0.0301098	0.0632966	AC005224.3	17:14303854-14305505	lncRNA	+
ENSG00000185803	3758.85	-0.264228	0.123347	0.0301146	0.0633011	SLC52A2	8:144354135-144361272	protein_coding	+
ENSG00000123268	1382.53	0.196957	0.0923129	0.0301336	0.0633354	ATF1	12:50763710-50821162	protein_coding	+
ENSG00000258704	12.2756	-0.960297	0.733184	0.0301457	0.063355	SRP54-AS1	14:34920858-34982532	transcribed_unitary_pseudogene	-
ENSG00000285857	5.16672	1.03286	0.845062	0.0301503	0.063359	AC016727.3	2:61527340-61529160	lncRNA	+
ENSG00000225140	3.20726	0.593439	0.992125	0.0302199	0.0634996	AL358216.1	10:628638-631255	lncRNA	+
ENSG00000068137	1738.32	0.26245	0.125308	0.0302365	0.0635289	PLEKHH3	17:42667914-42676994	protein_coding	-
ENSG00000283828	5.87194	-0.965609	1.2661	0.0302593	0.063571	AL137002.2	13:113149432-113154002	lncRNA	-
ENSG00000178172	1.49973	-0.48127	0.875235	0.0303613	0.0637796	SPINK6	5:148202794-148215137	protein_coding	+
ENSG00000126091	102.248	-0.52804	0.272585	0.0303882	0.0638304	ST3GAL3	1:43705824-43931165	protein_coding	+
ENSG00000215196	43.816	-0.591079	0.314228	0.0304011	0.0638519	BASP1-AS1	5:17089296-17217047	lncRNA	-
ENSG00000141441	294.972	0.612795	0.328716	0.0304267	0.0638999	GAREM1	18:32124877-32470882	protein_coding	-
ENSG00000078403	1856.71	-0.204846	0.0954121	0.0304386	0.0639192	MLLT10	10:21524646-21743630	protein_coding	+
ENSG00000135587	546.82	0.331168	0.157484	0.0304451	0.0639217	SMPD2	6:109440724-109443919	protein_coding	+
ENSG00000222019	157.193	0.350397	0.168824	0.0304452	0.0639217	URAHP	16:90039761-90047773	transcribed_unprocessed_pseudogene	-
ENSG00000228049	28.4635	-0.876507	0.585092	0.0305644	0.0641661	POLR2J2	7:102665368-102671629	protein_coding	-
ENSG00000130699	1346.93	-0.21244	0.0990974	0.0305823	0.064198	TAF4	20:61953469-62065810	protein_coding	-
ENSG00000131788	1775.21	0.227622	0.106733	0.0305879	0.0642041	PIAS3	1:145848522-145859836	protein_coding	-
ENSG00000259081	3.67881	1.01485	1.28738	0.0306372	0.0643017	AF111169.3	14:76774284-76781518	lncRNA	-
ENSG00000157379	304.31	-0.409266	0.201401	0.0306466	0.0643125	DHRS1	14:24290598-24299780	protein_coding	-
ENSG00000286606	44.5714	0.570159	0.297409	0.0306478	0.0643125	AC097468.4	2:219065308-219070022	lncRNA	+
ENSG00000287620	3.25879	1.07368	1.29	0.0306515	0.0643144	AC092053.4	3:39177761-39179586	lncRNA	+
ENSG00000232306	3.14128	1.10035	1.13554	0.0306673	0.0643419	AC012485.2	2:238295392-238300620	lncRNA	-
ENSG00000146457	2833.81	0.206885	0.097924	0.0306838	0.0643707	WTAP	6:159725585-159756319	protein_coding	+
ENSG00000198677	4338.6	-0.242571	0.113603	0.0307088	0.0644174	TTC37	5:95461755-95555007	protein_coding	-
ENSG00000182473	4810.07	-0.244033	0.115752	0.0307214	0.0644381	EXOC7	17:76081016-76121576	protein_coding	-
ENSG00000136404	33.0363	0.922646	0.672619	0.0307386	0.0644684	TM6SF1	15:83107407-83144854	protein_coding	+
ENSG00000166503	3435.64	-0.227954	0.10739	0.0307484	0.0644831	HDGFL3	15:83112738-83207823	protein_coding	-
ENSG00000134684	6674.47	0.157814	0.0734244	0.0307741	0.0645314	YARS	1:32775237-32818153	protein_coding	-
ENSG00000160183	4.23183	0.801019	1.25093	0.0307828	0.0645438	TMPRSS3	21:42371837-42396091	protein_coding	-
ENSG00000152684	1871.39	-0.129792	0.0605192	0.0308208	0.0646177	PELO	5:52787916-52804044	protein_coding	+
ENSG00000244122	63.882	-0.493543	0.251196	0.0308354	0.0646425	UGT1A7	2:233681938-233773299	protein_coding	+
ENSG00000074842	2625.54	0.299724	0.145006	0.030918	0.0648099	MYDGF	19:4641374-4670370	protein_coding	-
ENSG00000260300	7.94628	0.926523	0.685032	0.0309236	0.0648158	AC009119.2	16:83908132-83951445	protein_coding	+
ENSG00000254859	6.29506	0.81537	1.26643	0.0309568	0.0648797	AC067930.3	8:143541973-143549729	lncRNA	-
ENSG00000103061	1576.52	-0.188271	0.0870184	0.0310335	0.0650346	SLC7A6OS	16:68284503-68310946	protein_coding	-
ENSG00000075420	6579.07	0.301113	0.142801	0.0310751	0.065116	FNDC3B	3:172039578-172401669	protein_coding	+
ENSG00000135093	576.798	0.304159	0.145304	0.0310926	0.0651468	USP30	12:109023089-109088023	protein_coding	+
ENSG00000053770	1783	-0.294122	0.140535	0.0311313	0.0652174	AP5M1	14:57268924-57298742	protein_coding	+
ENSG00000254604	5.832	-1.07016	1.00132	0.0311318	0.0652174	AP002336.2	11:70282367-70363368	lncRNA	-
ENSG00000204482	3.24892	-0.446183	0.844362	0.0311858	0.0653246	LST1	6:31586124-31588909	protein_coding	+
ENSG00000257315	3883.89	0.528419	0.272931	0.0311946	0.0653372	ZBED6	1:203795714-203854999	protein_coding	+
ENSG00000224389	31.3849	0.983419	1.05731	0.0312427	0.0654321	C4B	6:32014795-32035418	protein_coding	+
ENSG00000099326	1861.89	-0.154397	0.0721432	0.0312749	0.0654936	MZF1	19:58561931-58573575	protein_coding	-
ENSG00000171813	991.876	-0.185507	0.0860086	0.0312824	0.0655035	PWWP2B	10:132397168-132417859	protein_coding	+
ENSG00000117984	20650.2	-0.162635	0.0760404	0.0312903	0.0655143	CTSD	11:1752755-1764573	protein_coding	-
ENSG00000248235	6.16599	0.729189	1.18338	0.0313622	0.065659	AC037459.1	8:22589274-22602084	protein_coding	+
ENSG00000104814	41.142	-0.799362	0.504069	0.031388	0.0657071	MAP4K1	19:38587641-38618882	protein_coding	-
ENSG00000137269	393.74	0.222633	0.103145	0.0314071	0.0657412	LRRC1	6:53794497-53924125	protein_coding	+
ENSG00000237440	8.86615	0.58084	0.987459	0.0314394	0.0658029	AC008554.1	19:20535825-20565809	protein_coding	-
ENSG00000197301	5.16006	0.753606	1.18689	0.0314514	0.0658222	HMGA2-AS1	12:65851340-65882167	lncRNA	-
ENSG00000146122	2.91286	0.875311	1.27995	0.0314719	0.0658591	DAAM2	6:39792298-39904877	protein_coding	+
ENSG00000256771	1.70728	0.2412	0.682071	0.0314828	0.0658762	ZNF253	19:19865886-19894674	protein_coding	+
ENSG00000218739	4135.97	-0.24777	0.118315	0.0314995	0.0659053	CEBPZOS	2:37196488-37216193	protein_coding	+
ENSG00000157540	2407.47	0.295179	0.141237	0.0315529	0.0659992	DYRK1A	21:37365573-37526358	protein_coding	+
ENSG00000196456	244.649	-0.379604	0.187252	0.0315479	0.0659992	ZNF775	7:150368790-150398630	protein_coding	+
ENSG00000273759	11.8664	-1.00613	0.843678	0.0315525	0.0659992	AL117379.1	20:62928621-62929297	lncRNA	-
ENSG00000235602	4.52918	1.20975	1.40063	0.0315916	0.0660743	POU5F1P3	12:8133772-8134849	processed_pseudogene	-
ENSG00000130045	13.6688	-0.830983	0.53773	0.0316219	0.0661319	NXNL2	9:88534033-88584274	protein_coding	+
ENSG00000231066	11.2659	-0.985234	0.732026	0.0316268	0.0661362	NPM1P9	X:14834476-14835319	processed_pseudogene	-
ENSG00000236184	16.8962	0.767549	0.46415	0.0316402	0.0661546	TCEA1P4	9:32979560-32980403	processed_pseudogene	-
ENSG00000267801	231.871	0.311619	0.149928	0.0316412	0.0661546	AC087289.6	17:75876372-75879546	lncRNA	+
ENSG00000110799	2.85509	0.88033	1.42421	0.0316827	0.0662355	VWF	12:5948874-6124770	protein_coding	-
ENSG00000276337	2.31593	-1.04858	1.52858	0.0316878	0.0662401	AC105429.1	16:87470370-87474370	lncRNA	-
ENSG00000232300	93.9402	0.40498	0.199958	0.0317032	0.0662664	FAM215B	17:46558830-46562795	lncRNA	-
ENSG00000078699	1195.98	0.382617	0.18808	0.0317126	0.0662802	CBFA2T2	20:33490075-33650036	protein_coding	+
ENSG00000236852	1.69644	-0.801007	1.25225	0.031759	0.0663713	BX322784.1	X:62779250-62780326	processed_pseudogene	+
ENSG00000198157	160.539	0.454362	0.228164	0.0317701	0.0663886	HMGN5	X:81113701-81201942	protein_coding	-
ENSG00000215840	1.10764	-0.368674	0.770547	0.0317905	0.0664253	AL592295.1	1:161406068-161407082	processed_pseudogene	+
ENSG00000112996	2192.95	-0.141727	0.0668083	0.0318118	0.0664639	MRPS30	5:44808947-44820428	protein_coding	+
ENSG00000269910	101.225	-0.396759	0.195782	0.0318321	0.0665004	AL049840.2	14:103694516-103695050	lncRNA	-
ENSG00000115233	6778.73	-0.150006	0.070768	0.0318445	0.0665204	PSMD14	2:161308425-161411717	protein_coding	+
ENSG00000156958	740.688	0.218655	0.103157	0.03185	0.0665258	GALK2	15:49155656-49367869	protein_coding	+
ENSG00000152672	1.05853	0.339706	0.749478	0.0318877	0.0665987	CLEC4F	2:70808643-70820599	protein_coding	-
ENSG00000096093	509.948	-0.543394	0.286054	0.0319695	0.0667636	EFHC1	6:52362123-52529886	protein_coding	+
ENSG00000213341	2358.53	0.129065	0.0605606	0.032043	0.0669112	CHUK	10:100188300-100229596	protein_coding	-
ENSG00000173868	43.5086	0.674516	0.386567	0.032049	0.0669177	PHOSPHO1	17:49223362-49230766	protein_coding	-
ENSG00000226625	1.57833	0.562877	0.949745	0.0321003	0.0670171	RBM17P1	9:39154075-39155479	processed_pseudogene	+
ENSG00000255382	2.2273	0.636658	1.07867	0.0321023	0.0670171	AP001646.3	11:82781502-82817741	lncRNA	+
ENSG00000287647	5.80086	0.998163	0.772395	0.0321152	0.067038	AC093575.1	1:77431314-77437604	lncRNA	-
ENSG00000229132	32.133	-0.603543	0.325189	0.0321382	0.0670801	EIF4A1P10	X:92113246-92114461	processed_pseudogene	-
ENSG00000147324	2640.13	-0.355019	0.17502	0.0321432	0.0670846	MFHAS1	8:8783354-8893630	protein_coding	-
ENSG00000224877	2590.14	-0.334364	0.162187	0.03222	0.0672388	NDUFAF8	17:81239305-81241310	protein_coding	+
ENSG00000138078	3936.63	-0.224487	0.106793	0.0323163	0.0674335	PREPL	2:44316281-44361862	protein_coding	-
ENSG00000166920	285.492	-0.346894	0.170001	0.032319	0.0674335	C15orf48	15:45430529-45448761	protein_coding	+
ENSG00000074696	13480.1	0.0942706	0.0449247	0.0323429	0.0674774	HACD3	15:65530418-65578349	protein_coding	+
ENSG00000149658	3441.01	0.0977887	0.0461466	0.0323951	0.0675802	YTHDF1	20:63195429-63216139	protein_coding	-
ENSG00000259515	23.2498	0.715929	0.418089	0.0324044	0.0675936	AL117209.1	14:102933574-102937177	lncRNA	+
ENSG00000068650	2046.25	-0.391477	0.192799	0.0324225	0.0676254	ATP11A	13:112690329-112887168	protein_coding	+
ENSG00000204657	8.71045	0.994117	0.848662	0.0324762	0.0677315	OR2H2	6:29585121-29590500	protein_coding	+
ENSG00000101882	1359.24	0.239522	0.113896	0.0324859	0.0677455	NKAP	X:119920672-119943751	protein_coding	-
ENSG00000235098	1.95769	0.810463	1.21596	0.0325124	0.0677948	ANKRD65	1:1418420-1421769	protein_coding	-
ENSG00000175938	502.255	0.207936	0.098509	0.0325183	0.0678011	ORAI3	16:30949068-30956461	protein_coding	+
ENSG00000119650	451.32	-0.288203	0.139276	0.032545	0.0678447	IFT43	14:75902136-76084585	protein_coding	+
ENSG00000196263	28.7402	0.923039	0.731336	0.0325421	0.0678447	ZNF471	19:56507850-56530221	protein_coding	+
ENSG00000215692	3.12349	-0.684159	1.10289	0.0325858	0.0679237	AC114730.1	2:241734715-241735498	lncRNA	-
ENSG00000099725	540.614	0.570544	0.30311	0.0325917	0.0679301	PRKY	Y:7273972-7381548	protein_coding	+
ENSG00000180875	31.8611	-0.622774	0.34369	0.0325957	0.0679322	GREM2	1:240489573-240612155	protein_coding	-
ENSG00000008277	60.5696	-0.834609	0.5631	0.0326084	0.0679527	ADAM22	7:87934143-88202889	protein_coding	+
ENSG00000079156	266.73	-0.45005	0.225076	0.03262	0.0679708	OSBPL6	2:178194481-178402893	protein_coding	+
ENSG00000110048	3617.11	0.187569	0.0884754	0.0326408	0.0680081	OSBP	11:59574398-59615774	protein_coding	-
ENSG00000229325	4.03954	1.02964	1.19269	0.0326622	0.0680468	ACAP2-IT1	3:195280723-195282741	lncRNA	-
ENSG00000185105	6.32303	0.978193	0.765649	0.0326768	0.0680672	MYADML2	17:81939645-81947233	protein_coding	-
ENSG00000275055	19.6842	0.778301	0.482683	0.0326778	0.0680672	AC011468.5	19:52049007-52049754	lncRNA	+
ENSG00000197951	735.247	-0.215957	0.102771	0.0326926	0.0680919	ZNF71	19:56595264-56626481	protein_coding	+
ENSG00000177034	1722.19	-0.199928	0.0949059	0.0327317	0.0681674	MTX3	5:79976731-79991265	protein_coding	-
ENSG00000258555	5.92791	0.295744	0.715212	0.0327599	0.06822	SPECC1L-ADORA2A	22:24270898-24442356	protein_coding	+
ENSG00000084090	9459.18	-0.061263	0.0285925	0.0328238	0.0683471	STARD7	2:96184859-96208825	protein_coding	-
ENSG00000139515	10.2336	0.912859	0.669672	0.0328301	0.0683499	PDX1	13:27920000-27926313	protein_coding	+
ENSG00000159905	76.4158	0.656661	0.369998	0.032831	0.0683499	ZNF221	19:43951223-43967709	protein_coding	+
ENSG00000176454	1429.25	-0.212281	0.100921	0.0328449	0.0683727	LPCAT4	15:34358633-34367196	protein_coding	-
ENSG00000269604	417.165	-0.356584	0.174857	0.0328492	0.0683756	AC005523.2	19:4791745-4795559	lncRNA	-
ENSG00000187867	290.247	0.282829	0.13639	0.0328872	0.0684487	PALM3	19:14053363-14062076	protein_coding	-
ENSG00000166133	447.83	-0.328428	0.159779	0.0328972	0.0684633	RPUSD2	15:40569299-40574949	protein_coding	+
ENSG00000171497	1635.57	-0.249886	0.12188	0.0329347	0.0685354	PPID	4:158709127-158723396	protein_coding	-
ENSG00000274213	55.6086	-0.554634	0.295574	0.0329544	0.0685703	AC015912.3	17:56914186-56914533	lncRNA	+
ENSG00000106236	1.56397	0.466781	0.85428	0.0330035	0.0686663	NPTX2	7:98617285-98629869	protein_coding	+
ENSG00000267317	136.206	0.345243	0.168674	0.0330582	0.068774	AC027307.2	19:1457670-1458580	lncRNA	-
ENSG00000166828	12.2641	0.874923	0.601389	0.0330813	0.06881	SCNN1G	16:23182745-23216883	protein_coding	+
ENSG00000287074	2.99079	0.990717	1.37436	0.0330799	0.06881	AC137561.1	12:19582317-19583274	lncRNA	+
ENSG00000131469	15340.3	-0.225097	0.1061	0.0331002	0.0688432	RPL27	17:42998273-43002959	protein_coding	+
ENSG00000258469	7.7062	0.965384	0.750711	0.0331246	0.0688877	CHMP4BP1	14:55298644-55299231	processed_pseudogene	+
ENSG00000058063	1482.14	-0.403668	0.201723	0.0331967	0.0690315	ATP11B	3:182793503-182921629	protein_coding	+
ENSG00000275688	2.29859	0.5611	0.979811	0.0332009	0.0690343	CCL15-CCL14	17:35983656-36001621	protein_coding	-
ENSG00000119042	315.455	-0.344609	0.16938	0.0332142	0.069055	SATB2	2:199269500-199471266	protein_coding	-
ENSG00000259286	1.32458	0.492076	0.883967	0.0332168	0.069055	AC087639.1	15:68833830-68834749	processed_pseudogene	+
ENSG00000188095	8.41849	-0.979613	0.921756	0.0332204	0.0690563	MESP2	15:89760591-89778754	protein_coding	+
ENSG00000255136	1.90865	0.289745	0.712454	0.0333036	0.0692232	AP001972.3	11:75206048-75241173	lncRNA	-
ENSG00000110841	3510.29	0.301095	0.145408	0.0333147	0.069234	PPFIBP1	12:27523431-27695564	protein_coding	+
ENSG00000167258	6652.44	-0.349536	0.171623	0.0333126	0.069234	CDK12	17:39461486-39564907	protein_coding	+
ENSG00000279822	19.5391	0.708972	0.413753	0.0333205	0.06924	AC016397.2	10:48443836-48445820	TEC	-
ENSG00000152766	26.4526	0.758112	0.46244	0.0333265	0.0692464	ANKRD22	10:88819896-88851844	protein_coding	-
ENSG00000105323	29994.3	0.203139	0.0951606	0.0333618	0.0693073	HNRNPUL1	19:41262496-41307598	protein_coding	+
ENSG00000231616	7.95549	0.935703	0.71814	0.0333598	0.0693073	AL354733.2	9:83831586-83868532	lncRNA	+
ENSG00000111011	2818.79	-0.143746	0.0679534	0.0333766	0.0693259	RSRC2	12:122503454-122527000	protein_coding	-
ENSG00000168237	239.571	-0.379338	0.188778	0.0333742	0.0693259	GLYCTK	3:52287089-52295257	protein_coding	+
ENSG00000282542	13.9637	0.757713	0.464176	0.0333863	0.0693399	AC008993.1	19:68403-69178	TEC	+
ENSG00000113387	4684.84	-0.285535	0.138699	0.0334107	0.0693782	SUB1	5:32531633-32604079	protein_coding	+
ENSG00000279432	10.202	-0.942915	0.731108	0.0334077	0.0693782	AC015799.1	17:2639297-2642418	TEC	+
ENSG00000253878	9.22437	0.914726	0.672518	0.0334317	0.0694157	AC087752.3	8:94950037-94951396	lncRNA	+
ENSG00000162409	771.769	0.250438	0.120965	0.0334457	0.0694387	PRKAA2	1:56645314-56715335	protein_coding	+
ENSG00000235655	15.5217	-0.730161	0.435268	0.0334563	0.0694546	H3F3AP4	2:174719908-174720318	processed_pseudogene	+
ENSG00000177710	3.61682	0.990861	1.22815	0.0334979	0.0695347	SLC35G5	8:11330888-11332208	protein_coding	+
ENSG00000256566	11.7303	-0.963945	0.842223	0.0335113	0.0695565	AL049650.1	20:2467212-2508907	protein_coding	-
ENSG00000104432	4.99769	1.01149	1.07886	0.0335341	0.0695914	IL7	8:78675743-78805523	protein_coding	-
ENSG00000116096	5424.07	0.178823	0.084891	0.033534	0.0695914	SPR	2:72887382-72892158	protein_coding	+
ENSG00000114446	975.319	-0.198266	0.094557	0.0335371	0.0695915	IFT57	3:108160812-108222435	protein_coding	-
ENSG00000197540	5.05317	0.99974	0.894207	0.0335411	0.0695936	GZMM	19:544034-549924	protein_coding	+
ENSG00000072110	18814.6	-0.209076	0.100437	0.0335821	0.0696663	ACTN1	14:68874143-68979440	protein_coding	-
ENSG00000102043	34.4876	-0.738298	0.459968	0.0335816	0.0696663	MTMR8	X:64268081-64395452	protein_coding	-
ENSG00000159884	671.496	0.301287	0.146252	0.0336178	0.0697343	CCDC107	9:35658290-35661511	protein_coding	+
ENSG00000167912	5.66362	-0.866964	1.31123	0.0336583	0.0698122	AC090152.1	8:59119040-59123478	lncRNA	+
ENSG00000267365	7.16879	-0.927933	0.714837	0.0337041	0.0699009	KCNJ2-AS1	17:70166961-70169402	lncRNA	-
ENSG00000240338	2.11679	0.624513	1.03125	0.0337155	0.0699183	AC009078.2	16:75226074-75228197	transcribed_unprocessed_pseudogene	+
ENSG00000278000	10.0121	0.857912	0.585057	0.0337186	0.0699188	AC139100.2	18:80161752-80162413	lncRNA	+
ENSG00000149418	7.98502	0.959243	0.895421	0.0337459	0.0699692	ST14	11:130159782-130210362	protein_coding	+
ENSG00000164627	3.55755	-0.682723	1.06318	0.0337876	0.0700493	KIF6	6:39329990-39725408	protein_coding	-
ENSG00000262664	1924.27	-0.256767	0.123171	0.0338266	0.070124	OVCA2	17:2042022-2043425	protein_coding	+
ENSG00000227201	1.3178	0.27757	0.70599	0.0338491	0.0701645	CNN2P1	22:30046276-30047193	processed_pseudogene	-
ENSG00000259707	1.55607	0.405708	0.801149	0.0339018	0.0702613	AC105339.4	15:82691723-82692358	processed_pseudogene	-
ENSG00000287190	2.09173	-0.686096	1.09549	0.0339003	0.0702613	AC239799.2	1:146050441-146052244	lncRNA	-
ENSG00000286681	16.1704	0.849305	0.57595	0.03391	0.070272	AF235103.3	8:144854875-144869489	lncRNA	-
ENSG00000182687	37.5742	0.597583	0.326975	0.0339149	0.070276	GALR2	17:76074781-76077537	protein_coding	+
ENSG00000227671	413.486	-0.239613	0.115071	0.0339503	0.0703432	AL390728.4	1:247189851-247210856	transcribed_unprocessed_pseudogene	-
ENSG00000206075	3.86197	0.948906	1.3318	0.0339788	0.0703901	SERPINB5	18:63476958-63505085	protein_coding	+
ENSG00000255857	2044.33	-0.150257	0.0712916	0.033979	0.0703901	PXN-AS1	12:120201291-120213231	lncRNA	+
ENSG00000135409	6.08234	-0.975305	1.02836	0.0340356	0.0705013	AMHR2	12:53423855-53431672	protein_coding	+
ENSG00000243147	1543.44	-0.270738	0.131286	0.0340515	0.0705279	MRPL33	2:27771717-27988087	protein_coding	+
ENSG00000100034	2212.88	0.159317	0.07561	0.034056	0.070531	PPM1F	22:21919425-21952848	protein_coding	-
ENSG00000176236	10.6931	0.938295	0.73533	0.0340628	0.0705389	RPP38-DT	10:15095385-15097319	lncRNA	-
ENSG00000287824	15.6044	-0.757467	0.470724	0.0340679	0.0705432	AL627443.2	6:166098111-166099589	lncRNA	+
ENSG00000227128	1.98887	0.776737	1.23066	0.0340977	0.0705986	LBX1-AS1	10:101229577-101270148	lncRNA	+
ENSG00000273559	1633.31	0.127409	0.0604995	0.0341007	0.0705986	CWC25	17:38800441-38825355	protein_coding	-
ENSG00000256546	33.007	0.592787	0.324537	0.0341576	0.0707104	AC156455.1	12:122063306-122068616	lncRNA	+
ENSG00000004776	19.5055	0.871373	0.624684	0.034169	0.0707276	HSPB6	19:35754566-35758079	protein_coding	-
ENSG00000226251	1.55812	0.552373	0.952611	0.0342094	0.070805	LINC02608	1:212225278-212238977	lncRNA	-
ENSG00000237977	9.33476	0.941887	0.748406	0.034213	0.0708062	EIF4HP2	22:30902219-30902781	processed_pseudogene	+
ENSG00000287859	13.2549	0.813072	0.531707	0.0342312	0.0708377	AC008507.4	19:30058229-30060797	lncRNA	+
ENSG00000185090	1203.02	-0.198321	0.0948071	0.0342628	0.0708967	MANEAL	1:37793802-37801137	protein_coding	+
ENSG00000173258	77.8657	0.50368	0.263927	0.0342856	0.070936	ZNF483	9:111525159-111577844	protein_coding	+
ENSG00000185917	549.155	0.271036	0.131405	0.0342878	0.070936	SETD4	21:36034541-36079389	protein_coding	-
ENSG00000226029	27.1535	0.645019	0.365075	0.0343094	0.0709745	LINC01772	1:16460948-16468481	lncRNA	+
ENSG00000169083	2512.27	0.313175	0.1525	0.0343165	0.0709829	AR	X:67544021-67730619	protein_coding	+
ENSG00000204620	7.92201	-0.892688	0.647367	0.0343887	0.071126	AC115618.1	X:48568014-48574860	lncRNA	-
ENSG00000186642	38.0981	0.84408	0.602536	0.0343997	0.0711425	PDE2A	11:72576141-72674591	protein_coding	-
ENSG00000103126	2168.83	0.0985859	0.0460643	0.0344098	0.0711492	AXIN1	16:287440-352723	protein_coding	-
ENSG00000111775	6615.26	0.29864	0.145614	0.0344121	0.0711492	COX6A1	12:120438090-120440737	protein_coding	+
ENSG00000270249	1.97348	0.3696	0.769342	0.0344102	0.0711492	AC093668.1	7:102541501-102592444	protein_coding	-
ENSG00000123124	3007.37	0.168921	0.0804228	0.0344389	0.0711984	WWP1	8:86342738-86478420	protein_coding	+
ENSG00000255443	2.89237	1.11196	1.41377	0.0344586	0.0712329	CD44-AS1	11:35210343-35214985	lncRNA	-
ENSG00000171914	1227.26	-0.263313	0.128702	0.0344743	0.0712591	TLN2	15:62390526-62844631	protein_coding	+
ENSG00000115318	34.7947	-0.660093	0.379517	0.0345603	0.0713971	LOXL3	2:74532258-74555690	protein_coding	-
ENSG00000147650	2341.64	0.279833	0.13639	0.03456	0.0713971	LRP12	8:104489231-104589024	protein_coding	-
ENSG00000165806	1218.23	0.165543	0.0784981	0.0345489	0.0713971	CASP7	10:113679162-113730907	protein_coding	+
ENSG00000253284	1.22901	-0.430134	0.820492	0.0345624	0.0713971	AC092828.1	12:19147074-19154659	lncRNA	+
ENSG00000253716	191.191	-0.484061	0.252317	0.0345544	0.0713971	MINCR	8:143280161-143281690	lncRNA	-
ENSG00000280138	55.5588	0.595485	0.326176	0.0345589	0.0713971	AC027290.2	12:122870059-122888720	TEC	-
ENSG00000280623	2.33479	0.674665	1.12007	0.0345454	0.0713971	PCAT14	22:23536881-23547797	lncRNA	+
ENSG00000273174	2.17052	0.904934	1.41057	0.0345754	0.0714177	AC108673.2	3:129123439-129124003	lncRNA	+
ENSG00000276166	64.2194	-0.495217	0.257504	0.0346335	0.0715315	AC092118.2	16:57759358-57760024	lncRNA	+
ENSG00000159596	714.985	-0.190542	0.0914893	0.0346408	0.0715373	TMEM69	1:45688181-45694436	protein_coding	+
ENSG00000260000	29.8866	0.58842	0.3228	0.0346425	0.0715373	AL133338.1	6:100881471-100882987	lncRNA	+
ENSG00000184307	821.473	0.301386	0.145995	0.0346505	0.0715476	ZDHHC23	3:113947901-113965401	protein_coding	+
ENSG00000135253	7.08674	0.934112	1.03877	0.0346669	0.0715745	KCP	7:128862451-128910719	protein_coding	-
ENSG00000158769	2104.32	0.235505	0.113494	0.0346696	0.0715745	F11R	1:160995211-161021343	protein_coding	-
ENSG00000279623	1.14811	-0.392289	0.787413	0.0346726	0.0715745	AL359697.1	10:21865335-21865921	lncRNA	-
ENSG00000197223	1053.73	0.293442	0.142762	0.0346832	0.07159	C1D	2:68041130-68110948	protein_coding	-
ENSG00000151882	17.4795	0.804032	0.527415	0.0346927	0.0716033	CCL28	5:43376645-43412391	protein_coding	-
ENSG00000005156	3421.25	-0.26174	0.125265	0.0347086	0.0716298	LIG3	17:34980494-35009743	protein_coding	+
ENSG00000257327	2.87922	-1.02824	1.16625	0.0347122	0.0716308	AC012555.1	12:103841451-103844664	lncRNA	+
ENSG00000287498	1.86861	-0.406458	0.800185	0.0347227	0.0716464	AC007749.2	2:217061067-217064818	lncRNA	-
ENSG00000138600	5333.08	-0.141532	0.0673525	0.0347525	0.071697	SPPL2A	15:50702266-50765709	protein_coding	-
ENSG00000179256	3.84286	0.671485	1.07316	0.0347534	0.071697	SMCO3	12:14804650-14814182	protein_coding	-
ENSG00000213881	7.25511	-0.945765	0.706535	0.0347572	0.0716985	NPM1P6	8:61202350-61203220	processed_pseudogene	+
ENSG00000047578	1393.35	0.292151	0.142419	0.0347904	0.0717608	KIAA0556	16:27550133-27780369	protein_coding	+
ENSG00000170448	612.319	0.205742	0.100527	0.0348068	0.0717883	NFXL1	4:47847233-47914667	protein_coding	-
ENSG00000160218	1709.86	0.180846	0.086511	0.0348135	0.0717957	TRAPPC10	21:44012309-44106552	protein_coding	+
ENSG00000060237	17364.2	-0.377715	0.189646	0.0348738	0.0719138	WNK1	12:752579-911452	protein_coding	+
ENSG00000140691	646.223	0.307298	0.15033	0.0349226	0.0720082	ARMC5	16:31458080-31467166	protein_coding	+
ENSG00000250011	7.72879	0.504414	0.899637	0.0349744	0.0721087	HMGB1P3	2:230515023-230515638	processed_pseudogene	+
ENSG00000144118	3013.54	0.128618	0.0617257	0.0350016	0.0721584	RALB	2:120240064-120294710	protein_coding	+
ENSG00000280153	41.0614	0.665374	0.384469	0.0350103	0.0721699	AC133065.3	16:10933903-10936280	TEC	+
ENSG00000100625	267.465	-0.494851	0.259738	0.0350366	0.0722013	SIX4	14:60709539-60724351	protein_coding	-
ENSG00000168314	1.66094	0.442772	0.827088	0.0350336	0.0722013	MOBP	3:39467198-39529479	protein_coding	+
ENSG00000177202	6.31349	0.978402	0.997194	0.0350316	0.0722013	SPACA4	19:48606742-48607714	protein_coding	+
ENSG00000255152	322.119	-0.406529	0.205361	0.0350378	0.0722013	MSH5-SAPCD1	6:31740020-31764851	protein_coding	+
ENSG00000274012	4576.92	0.533295	0.286507	0.0350825	0.0722869	RN7SL2	14:49862550-49862849	misc_RNA	-
ENSG00000131174	3401.04	0.381401	0.188528	0.0351116	0.0723398	COX7B	X:77899440-77907376	protein_coding	+
ENSG00000216915	4.02137	-1.08606	1.00981	0.0351143	0.0723398	GPR89P	6:27737000-27738494	processed_pseudogene	-
ENSG00000217236	275.804	0.263315	0.127831	0.0351698	0.0724478	SP9	2:174334954-174338500	protein_coding	+
ENSG00000038219	3464.17	0.296133	0.144373	0.0351775	0.0724509	BOD1L1	4:13568738-13627725	protein_coding	-
ENSG00000149474	712.411	-0.270893	0.132368	0.035175	0.0724509	KAT14	20:18138118-18188387	protein_coding	+
ENSG00000177731	8960.5	0.196424	0.0943737	0.0352243	0.072541	FLII	17:18244815-18258738	protein_coding	-
ENSG00000176884	61.3221	0.650827	0.373879	0.0352328	0.0725522	GRIN1	9:137139154-137168756	protein_coding	+
ENSG00000236438	9.82292	0.89932	0.679838	0.0352694	0.072621	FAM157A	3:198153287-198222513	transcribed_unprocessed_pseudogene	+
ENSG00000233627	4.81388	0.296127	0.714634	0.0353111	0.0726971	C4A-AS1	6:31999976-32003521	lncRNA	-
ENSG00000254469	53.7408	-0.571258	0.312647	0.0353125	0.0726971	AP002495.1	11:71865509-71928654	protein_coding	-
ENSG00000138942	1319.39	-0.161333	0.076901	0.0353174	0.0727008	RNF185	22:31160182-31207019	protein_coding	+
ENSG00000090376	13.6454	0.873821	0.653977	0.0353844	0.0728323	IRAK3	12:66188879-66254622	protein_coding	+
ENSG00000259531	1.6033	0.567365	0.962487	0.0353909	0.0728393	AC022306.1	15:49365124-49366685	processed_pseudogene	-
ENSG00000205054	2.44022	0.282155	0.70383	0.0354114	0.0728751	LINC01121	2:45164816-45323397	lncRNA	-
ENSG00000138032	3302.23	-0.147577	0.0701355	0.0354219	0.0728904	PPM1B	2:44167969-44244384	protein_coding	+
ENSG00000205133	516.482	-0.398765	0.202967	0.0354559	0.0729539	TRIQK	8:92883530-93017673	protein_coding	-
ENSG00000267270	22.336	0.752997	0.472695	0.035478	0.0729931	PARD6G-AS1	18:80147924-80179839	lncRNA	+
ENSG00000273432	67.0729	0.478751	0.249201	0.0354928	0.0730171	AC004951.4	7:43951910-44019151	lncRNA	-
ENSG00000186862	70.4919	0.510588	0.266775	0.0355303	0.0730878	PDZD7	10:101007679-101032295	protein_coding	-
ENSG00000281832	8.50233	-0.920816	0.745608	0.0355859	0.0731957	LINC00602	6:165987551-165989615	lncRNA	+
ENSG00000183775	15.4458	-0.761129	0.484715	0.0356015	0.0732215	KCTD16	5:144170873-144485686	protein_coding	+
ENSG00000140090	7.19683	0.910314	1.16696	0.0356195	0.0732455	SLC24A4	14:92322581-92501483	protein_coding	+
ENSG00000148737	1823.79	0.222207	0.106869	0.035618	0.0732455	TCF7L2	10:112950247-113167678	protein_coding	+
ENSG00000158158	1400.81	0.249917	0.121159	0.0356269	0.0732545	CNNM4	2:96760902-96811874	protein_coding	+
ENSG00000153233	4.46734	0.983426	0.994352	0.0356446	0.0732844	PTPRR	12:70638073-70920738	protein_coding	-
ENSG00000159352	5270.51	-0.247029	0.119901	0.0356973	0.0733864	PSMD4	1:151254703-151267479	protein_coding	+
ENSG00000222020	3.68121	-0.716814	1.14242	0.0357242	0.0734352	HDAC4-AS1	2:239401436-239402364	lncRNA	+
ENSG00000287721	11.9045	-0.82997	0.565557	0.035737	0.073455	AC061975.8	17:28204616-28223735	lncRNA	+
ENSG00000099810	20.3567	-0.719452	0.443585	0.0357556	0.073481	MTAP	9:21802636-21937651	protein_coding	+
ENSG00000145192	3.8204	0.985477	0.927452	0.0357559	0.073481	AHSG	3:186613060-186621318	protein_coding	+
ENSG00000254554	4.28014	-1.00646	1.10302	0.0357653	0.0734891	AC080023.1	11:10302657-10303704	lncRNA	-
ENSG00000257310	2.2826	0.624535	1.03229	0.0357661	0.0734891	AL589743.1	14:19244962-19247673	lncRNA	+
ENSG00000147573	9.33429	-0.881751	0.670195	0.0357878	0.0735209	TRIM55	8:66126896-66175485	protein_coding	+
ENSG00000181856	23.052	-0.722362	0.439072	0.0357859	0.0735209	SLC2A4	17:7281667-7288257	protein_coding	+
ENSG00000269834	1.47444	0.564907	0.985031	0.0358495	0.0736411	ZNF528-AS1	19:52388842-52397783	lncRNA	-
ENSG00000177990	117.425	-0.684606	0.40848	0.0358734	0.0736837	DPY19L2	12:63558913-63668939	protein_coding	-
ENSG00000235411	2.00659	0.512823	0.904	0.0358914	0.0737143	AC007041.1	2:20239892-20241046	processed_pseudogene	-
ENSG00000122678	437.338	0.353143	0.176732	0.0359143	0.0737549	POLM	7:44072062-44082530	protein_coding	-
ENSG00000279059	267.914	0.320085	0.159146	0.0359408	0.0738028	AC007485.2	17:54956760-54958426	TEC	-
ENSG00000272084	34.0016	0.592579	0.328407	0.035944	0.073803	AL137127.1	1:19072110-19075511	lncRNA	-
ENSG00000270061	2.17194	-1.02552	1.43631	0.0359558	0.0738208	AC068790.5	12:123969990-123970344	lncRNA	-
ENSG00000154252	20.4284	0.755415	0.47657	0.0359826	0.0738693	GAL3ST2	2:241776825-241804208	protein_coding	+
ENSG00000185813	1701.22	0.152191	0.0720505	0.0360182	0.073936	PCYT2	17:81900965-81911464	protein_coding	-
ENSG00000104044	29.5595	0.841912	0.602539	0.0360573	0.0740031	OCA2	15:27754875-28099315	protein_coding	-
ENSG00000125804	7.74043	1.00918	0.9426	0.0360558	0.0740031	FAM182A	20:25985210-26086917	lncRNA	+
ENSG00000243678	21384.3	-0.232622	0.113073	0.0360695	0.0740218	NME2	17:51165435-51171747	protein_coding	+
ENSG00000204952	2.62393	0.763356	1.19828	0.0360879	0.0740531	FBXO47	17:38936432-38967402	protein_coding	-
ENSG00000089091	255.724	0.348799	0.174168	0.0361026	0.0740704	DZANK1	20:18383367-18467281	protein_coding	-
ENSG00000197838	1.21974	0.378206	0.778759	0.0361026	0.0740704	CYP2A13	19:41088472-41096195	protein_coding	+
ENSG00000115875	6237.04	-0.252579	0.117728	0.0361324	0.074125	SRSF7	2:38743599-38751494	protein_coding	-
ENSG00000279457	174.636	0.315163	0.155818	0.0362025	0.0742623	WASH9P	1:185217-195411	unprocessed_pseudogene	-
ENSG00000147050	1273.49	0.324704	0.160899	0.0363369	0.0745315	KDM6A	X:44873177-45112602	protein_coding	+
ENSG00000114030	3870.16	-0.268611	0.132958	0.0363442	0.07454	KPNA1	3:122421902-122514945	protein_coding	-
ENSG00000203867	359.731	0.285749	0.140563	0.036364	0.0745739	RBM20	10:110644336-110839468	protein_coding	+
ENSG00000108506	2554.15	0.212697	0.103208	0.0364019	0.0746452	INTS2	17:61865367-61928016	protein_coding	-
ENSG00000123106	1286.52	0.238394	0.115318	0.0364233	0.0746773	CCDC91	12:28133249-28581511	protein_coding	+
ENSG00000255974	4.54262	1.01711	1.13888	0.0364239	0.0746773	CYP2A6	19:40843541-40850447	protein_coding	-
ENSG00000169891	65.1722	0.782425	0.523359	0.0364438	0.0747067	REPS2	X:16946658-17153272	protein_coding	+
ENSG00000186448	306.563	0.294917	0.145485	0.0364446	0.0747067	ZNF197	3:44584888-44648471	protein_coding	+
ENSG00000077157	1041.08	0.616521	0.352064	0.0364764	0.0747653	PPP1R12B	1:202348699-202592706	protein_coding	+
ENSG00000054598	394.759	-0.250731	0.122013	0.0364878	0.0747778	FOXC1	6:1609915-1613897	protein_coding	+
ENSG00000155252	2026.94	-0.107466	0.052214	0.0364889	0.0747778	PI4K2A	10:97640686-97676434	protein_coding	+
ENSG00000162819	2146.11	0.191645	0.0941114	0.0365115	0.0748177	BROX	1:222712553-222735196	protein_coding	+
ENSG00000167207	3.28451	0.667247	1.10207	0.0365256	0.07484	NOD2	16:50693588-50734041	protein_coding	+
ENSG00000234776	8.27129	0.946916	0.827588	0.036535	0.0748462	C11orf94	11:45906513-45907272	protein_coding	-
ENSG00000279117	66.9432	0.169251	0.649351	0.0365334	0.0748462	AP001972.5	11:75260129-75262466	TEC	-
ENSG00000095906	2276.67	-0.2509	0.12202	0.0365571	0.074885	NUBP2	16:1782932-1789186	protein_coding	+
ENSG00000091106	7.84629	0.958154	0.862732	0.0366683	0.0751062	NLRC4	2:32224453-32265732	protein_coding	-
ENSG00000142279	1845.41	0.286824	0.140528	0.0366759	0.0751151	WTIP	19:34481638-34512304	protein_coding	+
ENSG00000168283	2472.11	-0.160643	0.0778354	0.0367329	0.0752254	BMI1	10:22321099-22331484	protein_coding	+
ENSG00000175220	3746.16	0.192141	0.0930822	0.0367412	0.0752358	ARHGAP1	11:46677080-46700619	protein_coding	-
ENSG00000010810	92.0903	0.660145	0.393224	0.0367504	0.0752481	FYN	6:111660332-111873452	protein_coding	-
ENSG00000243716	1107.41	0.446132	0.234506	0.0367648	0.075271	NPIPB5	16:22479121-22536521	protein_coding	+
ENSG00000278126	13.5407	0.811312	0.544534	0.0367716	0.0752784	AC139768.2	12:51201684-51202581	lncRNA	-
ENSG00000223842	3.0816	-0.903567	1.35191	0.0368177	0.0753661	AL360093.1	1:219222248-219225497	lncRNA	-
ENSG00000285758	1.73941	0.336071	0.74323	0.0368422	0.0754098	AC036214.4	8:79891553-79930892	lncRNA	+
ENSG00000116014	12.1819	-0.900534	0.818788	0.0368644	0.0754486	KISS1R	19:917287-921005	protein_coding	+
ENSG00000228915	8.48063	0.951862	0.79905	0.0368934	0.0755013	OR7E128P	11:71893410-71894433	unprocessed_pseudogene	+
ENSG00000205236	25.9058	0.922622	0.999767	0.0369154	0.0755397	AC105052.1	7:102582523-102642869	protein_coding	-
ENSG00000285531	15.7204	0.850417	0.600568	0.0369436	0.0755909	Z83840.1	22:41676745-41677125	processed_pseudogene	-
ENSG00000237412	7.53988	0.948937	1.10422	0.0369543	0.0756063	PRSS56	2:232520463-232525716	protein_coding	+
ENSG00000157429	117.163	0.344493	0.172741	0.0369588	0.0756088	ZNF19	16:71464555-71565089	protein_coding	-
ENSG00000100362	1.15744	0.248802	0.688601	0.036965	0.0756149	PVALB	22:36800684-36819479	protein_coding	-
ENSG00000270490	1.30122	0.383244	0.779064	0.0369789	0.0756368	AC110048.1	15:66808404-66810560	processed_pseudogene	+
ENSG00000262703	16.2558	-0.76657	0.489927	0.0369859	0.0756444	AC009121.1	16:11348143-11349321	lncRNA	-
ENSG00000147687	1376.47	0.217207	0.105669	0.0369898	0.075646	TATDN1	8:124488485-124539458	protein_coding	-
ENSG00000107954	25.3615	0.894151	0.745824	0.0370378	0.0757374	NEURL1	10:103493979-103592552	protein_coding	+
ENSG00000137266	980.605	0.244592	0.120115	0.0370438	0.0757432	SLC22A23	6:3268962-3457022	protein_coding	-
ENSG00000136883	154.449	-0.359059	0.181062	0.0371008	0.075853	KIF12	9:114086126-114099291	protein_coding	-
ENSG00000156973	633.133	-0.193538	0.0940047	0.0371304	0.0759069	PDE6D	2:231732433-231786272	protein_coding	-
ENSG00000162944	24.656	0.818907	0.599274	0.0371516	0.0759438	RFTN2	2:197568224-197676045	protein_coding	-
ENSG00000174015	2.56889	0.716423	1.15036	0.0371668	0.0759682	SPERT	13:45702320-45714559	protein_coding	+
ENSG00000136810	22143.5	0.257808	0.127439	0.0371956	0.0760149	TXN	9:110243810-110256507	protein_coding	-
ENSG00000168002	1870.68	-0.279497	0.138121	0.0371961	0.0760149	POLR2G	11:62761565-62766710	protein_coding	+
ENSG00000135999	1012.87	0.187364	0.0905884	0.0372028	0.0760219	EPC2	2:148644440-148787569	protein_coding	+
ENSG00000173914	834.505	-0.135342	0.0652273	0.0372495	0.0761107	RBM4B	11:66664998-66677887	protein_coding	-
ENSG00000117394	8596.78	0.282021	0.139029	0.0372586	0.0761227	SLC2A1	1:42925375-42959176	protein_coding	-
ENSG00000279066	13.4811	0.758249	0.483193	0.0372655	0.0761301	HEXD-IT1	17:82425498-82427310	lncRNA	+
ENSG00000213222	27.6566	0.641971	0.37164	0.0373437	0.0762831	AC093724.1	2:131723253-131724279	processed_pseudogene	-
ENSG00000285314	6.18242	0.370927	0.770937	0.0373592	0.0763083	AC002470.2	22:20979462-20998121	lncRNA	+
ENSG00000235674	8.66559	0.942676	0.928392	0.0373798	0.0763436	LDHAP2	1:235738005-235738989	processed_pseudogene	+
ENSG00000070731	18.6421	0.77864	0.516156	0.0373882	0.0763542	ST6GALNAC2	17:76565379-76586956	protein_coding	-
ENSG00000205238	10.3507	-0.88448	1.13414	0.037452	0.0764778	SPDYE2	7:102551232-102562308	protein_coding	+
ENSG00000163220	1.5853	0.615967	1.00807	0.0374571	0.0764815	S100A9	1:153357854-153361023	protein_coding	+
ENSG00000132702	2.55373	1.05516	1.19865	0.0374759	0.0765066	HAPLN2	1:156619331-156625725	protein_coding	+
ENSG00000231793	10.7504	0.917929	0.842519	0.0374757	0.0765066	DOC2GP	11:67612651-67616257	transcribed_unitary_pseudogene	-
ENSG00000267342	17.7576	0.667659	0.393679	0.0374822	0.0765128	AC087289.3	17:75897060-75900148	lncRNA	+
ENSG00000260537	106.548	-0.908112	0.978862	0.0374955	0.0765332	AC012184.2	16:70299194-70372582	protein_coding	+
ENSG00000204386	1177.08	-0.215462	0.104803	0.0375045	0.0765451	NEU1	6:31857659-31862906	protein_coding	-
ENSG00000265907	6.11085	0.811366	1.09938	0.0375147	0.0765591	AP000919.2	18:2948238-2960756	lncRNA	+
ENSG00000180189	2.75937	-0.804602	1.26417	0.0375229	0.0765694	HMGB1P14	14:58284773-58285363	processed_pseudogene	+
ENSG00000158470	7284.72	0.247458	0.122741	0.0375296	0.0765763	B4GALT5	20:49632945-49713878	protein_coding	-
ENSG00000224903	23.3746	0.694159	0.421024	0.0375885	0.0766898	AC005534.1	7:156654185-156659582	lncRNA	-
ENSG00000123411	304.362	0.454693	0.237697	0.0375983	0.0767032	IKZF4	12:56007659-56038435	protein_coding	+
ENSG00000107862	5131.55	0.281136	0.138848	0.0376415	0.0767846	GBF1	10:102245532-102382899	protein_coding	+
ENSG00000258439	3.46555	0.793518	1.2225	0.037654	0.0768034	AC007956.1	14:74658049-74658590	processed_pseudogene	+
ENSG00000146802	1324.22	0.19884	0.0969314	0.0377294	0.0769505	TMEM168	7:112762382-112790592	protein_coding	-
ENSG00000283443	2.63773	0.906105	1.22578	0.0377346	0.0769544	AC018688.1	20:30545601-30551470	unprocessed_pseudogene	+
ENSG00000175065	2.45652	0.905748	1.23649	0.0377426	0.0769575	DSG4	18:31376777-31414912	protein_coding	+
ENSG00000281195	25.9788	0.652729	0.382066	0.0377419	0.0769575	AC007878.1	2:71373938-71376320	lncRNA	+
ENSG00000198755	14369.6	-0.259614	0.127941	0.0377613	0.0769888	RPL10A	6:35468401-35470785	protein_coding	+
ENSG00000084073	3960.16	0.121043	0.0591827	0.0377733	0.0769999	ZMPSTE24	1:40258236-40294180	protein_coding	+
ENSG00000130939	2560.63	-0.187181	0.0910493	0.0377722	0.0769999	UBE4B	1:10032832-10181239	protein_coding	+
ENSG00000070061	4291.23	0.171085	0.0810337	0.0377779	0.0770025	ELP1	9:108867517-108934124	protein_coding	-
ENSG00000080709	1.17082	-0.402798	0.795136	0.0378124	0.0770663	KCNN2	5:114055545-114496500	protein_coding	+
ENSG00000014164	1795.3	0.169744	0.0830569	0.0378175	0.07707	ZC3H3	8:143437659-143541447	protein_coding	-
ENSG00000103490	560.601	-0.316088	0.157591	0.03783	0.0770887	PYCARD	16:31201486-31203450	protein_coding	-
ENSG00000172007	321.419	0.248647	0.122246	0.0378638	0.0771509	RAB33B	4:139453232-139476609	protein_coding	+
ENSG00000230091	23.5147	-0.705649	0.435656	0.0378916	0.0772009	TMEM254-AS1	10:80046860-80078912	lncRNA	-
ENSG00000130182	2.20203	0.279985	0.704872	0.037901	0.0772132	ZSCAN10	16:3088890-3099295	protein_coding	-
ENSG00000170092	17.1455	0.805838	0.55032	0.0379183	0.0772419	SPDYE5	7:75493625-75504304	protein_coding	+
ENSG00000269190	6310.67	-0.0859729	0.0413269	0.0379464	0.0772923	FBXO17	19:38941401-38975742	protein_coding	-
ENSG00000100276	5.67013	0.948085	0.924696	0.0379773	0.0773487	RASL10A	22:29312933-29319679	protein_coding	-
ENSG00000169372	390.202	0.252092	0.125412	0.0379846	0.0773516	CRADD	12:93677375-93894840	protein_coding	+
ENSG00000271533	205.284	-0.305834	0.152475	0.0379854	0.0773516	Z83843.1	X:74209976-74213660	lncRNA	-
ENSG00000099937	8.77868	0.907794	0.689756	0.0380483	0.077473	SERPIND1	22:20774113-20787720	protein_coding	+
ENSG00000183580	116.231	-0.425575	0.221243	0.0380727	0.0775161	FBXL7	5:15500180-15939795	protein_coding	+
ENSG00000239521	1201.88	0.225947	0.110846	0.0380848	0.077534	CASTOR3	7:100200653-100272232	protein_coding	-
ENSG00000204392	1131.82	-0.255467	0.126024	0.0380921	0.0775421	LSM2	6:31797396-31806966	protein_coding	-
ENSG00000180425	143.954	-0.3088	0.154337	0.0381086	0.0775689	C11orf71	11:114391443-114400511	protein_coding	-
ENSG00000108883	11134.8	-0.248486	0.118432	0.0381255	0.0775966	EFTUD2	17:44849948-44899445	protein_coding	-
ENSG00000243444	21.978	0.885477	0.69056	0.038149	0.0776377	PALM2	9:109640788-109951476	protein_coding	+
ENSG00000135390	7942.65	0.265094	0.130914	0.0381532	0.0776396	ATP5MC2	12:53632726-53677408	protein_coding	-
ENSG00000225502	1.39285	0.439195	0.827344	0.0381658	0.0776584	GAPDHP16	21:14774301-14775262	processed_pseudogene	+
ENSG00000137275	1076.77	-0.127342	0.0616965	0.038203	0.0777273	RIPK1	6:3063991-3115187	protein_coding	+
ENSG00000285569	11.7261	0.844543	0.590133	0.0382115	0.0777379	AC099344.3	2:11405508-11427186	lncRNA	+
ENSG00000257137	9.1574	0.894299	0.649237	0.0382356	0.0777802	C12orf80	12:52205392-52213583	lncRNA	-
ENSG00000172292	3531.73	0.295151	0.145741	0.0382576	0.0778181	CERS6	2:168455862-168775137	protein_coding	+
ENSG00000110324	7.76623	0.43387	0.817158	0.0382773	0.0778514	IL10RA	11:117986348-118003037	protein_coding	+
ENSG00000161103	4.98845	0.943139	1.02022	0.0383328	0.0779575	AC008132.1	22:18846811-18861049	transcribed_processed_pseudogene	+
ENSG00000183891	261.817	-0.297533	0.149027	0.0383472	0.0779745	TTC32	2:19896631-19901983	protein_coding	-
ENSG00000227733	4.18784	0.659428	1.03798	0.0383477	0.0779745	AC239809.3	1:148159213-148255012	lncRNA	-
ENSG00000165568	331.84	-0.315557	0.158392	0.0383666	0.078006	AKR1E2	10:4786629-4848062	protein_coding	+
ENSG00000100033	70.555	0.465458	0.246473	0.0384213	0.0781038	PRODH	22:18912777-18936553	protein_coding	-
ENSG00000148346	21.1543	0.675903	0.406134	0.0384185	0.0781038	LCN2	9:128149071-128153453	protein_coding	+
ENSG00000188342	1162.77	-0.218329	0.107501	0.0384613	0.0781783	GTF2F2	13:45120510-45284893	protein_coding	+
ENSG00000279425	8.9775	-0.918109	0.742258	0.0385003	0.0782509	AC092279.2	19:24078481-24080669	TEC	+
ENSG00000261655	25.798	0.643218	0.381434	0.0385113	0.0782663	AC100803.2	8:141353403-141355365	lncRNA	-
ENSG00000226751	1.06963	0.318539	0.732615	0.0385856	0.0784106	AF127936.1	21:14761710-14763090	lncRNA	-
ENSG00000134440	8324.82	-0.0948623	0.0452227	0.0386556	0.078546	NARS	18:57600656-57622213	protein_coding	-
ENSG00000143365	6.69022	0.865546	0.669826	0.0387297	0.0786829	RORC	1:151806071-151831845	protein_coding	-
ENSG00000224294	1.64313	0.469997	0.849906	0.0387282	0.0786829	PINCR	X:43176994-43226598	lncRNA	+
ENSG00000135423	9.3979	0.902817	0.81774	0.0387437	0.0786979	GLS2	12:56470944-56488414	protein_coding	-
ENSG00000219529	9.57586	-0.872873	0.671879	0.038741	0.0786979	AP000580.1	11:77813319-77813676	processed_pseudogene	-
ENSG00000265205	11.0197	0.873571	0.669023	0.0387589	0.0787218	AC010761.4	17:28670054-28672804	lncRNA	-
ENSG00000260573	1.56708	0.583203	0.970718	0.0387781	0.078754	AC007493.1	16:50407184-50546347	lncRNA	+
ENSG00000117971	31.3468	0.659465	0.389925	0.0388446	0.0788823	CHRNB4	15:78624111-78727754	protein_coding	-
ENSG00000251441	4.13999	0.885706	1.24772	0.038874	0.0789352	RTEL1P1	4:112356135-112370959	transcribed_processed_pseudogene	+
ENSG00000250327	11.2807	0.912744	0.790704	0.038922	0.0790257	RPSAP70	4:186157896-186158843	processed_pseudogene	+
ENSG00000105245	4142.79	0.224719	0.111754	0.0389587	0.0790934	NUMBL	19:40665905-40690972	protein_coding	-
ENSG00000115008	3.14006	1.01832	1.32515	0.0389785	0.0791269	IL1A	2:112773915-112784590	protein_coding	-
ENSG00000143337	3219.18	-0.126963	0.0609402	0.038994	0.0791514	TOR1AIP1	1:179882042-179925000	protein_coding	+
ENSG00000142233	22.8245	0.702685	0.43995	0.0390075	0.079172	NTN5	19:48661407-48673081	protein_coding	-
ENSG00000230585	2.46851	0.624349	1.01154	0.0390197	0.0791899	PHBP12	1:50780340-50781150	processed_pseudogene	+
ENSG00000257303	81.6065	-0.710405	0.449246	0.0390639	0.0792727	AC073896.2	12:56300076-56317992	lncRNA	+
ENSG00000086289	8243.44	0.110505	0.0532344	0.0390891	0.079317	EPDR1	7:37683843-37951936	protein_coding	+
ENSG00000105523	13.9859	0.783571	0.524108	0.03912	0.0793728	FAM83E	19:48600810-48614854	protein_coding	-
ENSG00000198018	1328.45	0.27653	0.137444	0.0391367	0.0793999	ENTPD7	10:99659509-99711241	protein_coding	+
ENSG00000153064	167.196	0.470982	0.250726	0.0391584	0.079437	BANK1	4:101411286-102074812	protein_coding	+
ENSG00000273980	1.75998	-0.624903	1.00111	0.0391815	0.0794771	AL592071.1	10:133257144-133257551	lncRNA	-
ENSG00000213740	9.36574	-0.884219	0.676393	0.039189	0.0794854	SERBP1P1	X:68783472-68785066	processed_pseudogene	+
ENSG00000286205	2.49793	0.767398	1.13301	0.0392525	0.0796072	AC139887.5	4:843963-846294	lncRNA	-
ENSG00000165949	11.3212	-0.849554	0.768073	0.039283	0.0796624	IFI27	14:94104836-94116698	protein_coding	+
ENSG00000167011	2.28866	0.662385	1.05563	0.0392877	0.079665	NAT16	7:101170496-101180293	protein_coding	-
ENSG00000160439	757.109	-0.194215	0.0954603	0.0393034	0.0796899	RDH13	19:55039108-55071291	protein_coding	-
ENSG00000251138	5.58614	0.918503	0.983191	0.0393289	0.0797314	AC090015.1	12:73820315-74402600	lncRNA	-
ENSG00000260784	4.65879	0.85123	1.19682	0.0393307	0.0797314	AC026150.2	15:30516079-30517867	unprocessed_pseudogene	+
ENSG00000287481	1.78927	0.769317	1.14807	0.0393447	0.079753	AL161663.1	14:24861172-24865978	lncRNA	+
ENSG00000280080	4.81797	0.950729	1.22873	0.0393522	0.0797613	TBC1D22A-AS1	22:46914092-46916042	lncRNA	-
ENSG00000232196	7.06357	0.897275	0.705774	0.0393568	0.0797637	MTRNR2L4	16:3370979-3372740	protein_coding	-
ENSG00000188735	2970.77	-0.173932	0.0856158	0.0393775	0.0797987	TMEM120B	12:121712752-121783001	protein_coding	+
ENSG00000279766	13.3543	0.86674	0.654932	0.0394351	0.0799085	AC067931.1	8:140572142-140572812	TEC	-
ENSG00000115866	4136.04	-0.181315	0.089068	0.0394455	0.0799228	DARS	2:135905881-135986100	protein_coding	-
ENSG00000139219	4.02642	0.781209	1.18828	0.0394772	0.0799591	COL2A1	12:47972967-48004554	protein_coding	-
ENSG00000246582	124.223	-0.416785	0.217249	0.0394788	0.0799591	AC100861.1	8:23224471-23230926	lncRNA	+
ENSG00000273486	15.5929	0.775337	0.517299	0.0394779	0.0799591	AC096992.2	3:136837338-136839021	lncRNA	-
ENSG00000274698	3.94575	-0.974108	0.870984	0.0394805	0.0799591	AC099521.1	16:68450283-68452318	lncRNA	+
ENSG00000283341	64.313	-0.505096	0.274023	0.0394669	0.0799591	AC068205.2	11:43578889-43840030	lncRNA	+
ENSG00000132801	77.6825	0.371998	0.189021	0.0395002	0.0799853	ZSWIM3	20:45857614-45879122	protein_coding	+
ENSG00000285190	10.5167	-0.898521	0.775122	0.0394996	0.0799853	AC018754.1	5:87412342-87499340	lncRNA	+
ENSG00000110693	14.246	-0.617088	0.965938	0.0395553	0.0800767	SOX6	11:15966449-16739591	protein_coding	-
ENSG00000131797	315.675	-0.264937	0.132426	0.039551	0.0800767	CLUHP3	16:31700590-31711986	transcribed_unprocessed_pseudogene	+
ENSG00000287260	29.0524	0.645224	0.38155	0.0395556	0.0800767	AL357075.4	6:154510791-154522307	lncRNA	+
ENSG00000287158	3.25966	0.890943	1.17706	0.0396158	0.0801916	AC117464.1	3:83953639-84051419	lncRNA	+
ENSG00000106038	5.15519	0.954084	1.05379	0.0396335	0.0802206	EVX1	7:27242700-27250493	protein_coding	+
ENSG00000117791	306.569	-0.31911	0.161137	0.0396423	0.0802315	MARC2	1:220748225-220784815	protein_coding	+
ENSG00000117682	924.594	-0.211352	0.104053	0.0396607	0.0802618	DHDDS	1:26432282-26471306	protein_coding	+
ENSG00000049540	24.9696	0.670713	0.404779	0.0396651	0.0802638	ELN	7:74027789-74069907	protein_coding	+
ENSG00000129657	3128.34	-0.252861	0.124606	0.0396691	0.0802649	SEC14L1	17:77088749-77217101	protein_coding	+
ENSG00000172497	1.96946	-0.464484	0.846446	0.0396868	0.0802938	ACOT12	5:81329996-81394179	protein_coding	-
ENSG00000287705	1.41006	0.540934	0.921074	0.0396909	0.0802952	AL139232.1	6:83852312-83854167	lncRNA	-
ENSG00000174720	1710.01	0.180654	0.0887672	0.0397655	0.0804393	LARP7	4:112637107-112657592	protein_coding	+
ENSG00000109063	61.6652	-0.704284	0.446987	0.0397728	0.080447	MYH3	17:10628526-10657309	protein_coding	-
ENSG00000121207	6.4124	0.917149	0.919035	0.039783	0.0804606	LRAT	4:154626945-154753120	protein_coding	+
ENSG00000164941	2321.93	0.185369	0.0904892	0.0398187	0.080519	INTS8	8:94813311-94881746	protein_coding	+
ENSG00000285583	3.60434	0.850363	1.16498	0.0398167	0.080519	AC010422.7	19:12670079-12671023	lncRNA	-
ENSG00000285304	26.1723	-0.330539	0.739067	0.0398423	0.0805598	Z83844.3	22:37639693-37666932	protein_coding	+
ENSG00000110944	9.68031	0.835755	0.606389	0.0398476	0.0805637	IL23A	12:56334174-56340410	protein_coding	+
ENSG00000124103	5.50921	0.926647	0.945154	0.0398919	0.0806254	FAM209A	20:56517187-56526152	protein_coding	+
ENSG00000143398	3821.66	0.155867	0.076712	0.0398841	0.0806254	PIP5K1A	1:151197949-151249536	protein_coding	+
ENSG00000184840	6447.53	0.213886	0.109604	0.0398863	0.0806254	TMED9	5:177592158-177596124	protein_coding	+
ENSG00000287978	7.12709	-0.900027	0.75521	0.0398913	0.0806254	AC245407.2	1:146387202-146388092	lncRNA	+
ENSG00000197813	46.3627	0.585756	0.333604	0.0399407	0.0807171	AC011450.1	19:49331525-49340303	lncRNA	-
ENSG00000102349	8.84419	0.872931	0.799199	0.0399745	0.0807784	KLF8	X:56232356-56291531	protein_coding	+
ENSG00000158545	4768.43	-0.0997819	0.0487803	0.0399863	0.0807884	ZC3H18	16:88570381-88631966	protein_coding	+
ENSG00000259728	4.5595	-0.58038	0.952204	0.0399842	0.0807884	LINC00933	15:84570649-84580175	transcribed_unprocessed_pseudogene	+
ENSG00000105173	1010.35	-0.172966	0.0850246	0.040033	0.0808758	CCNE1	19:29811991-29824312	protein_coding	+
ENSG00000169548	109.448	0.360014	0.185223	0.0400772	0.080958	ZNF280A	22:22513736-22520270	protein_coding	-
ENSG00000225756	1.88395	0.518922	0.893668	0.040111	0.0810193	DBH-AS1	9:133654586-133657313	lncRNA	-
ENSG00000284773	32.7294	0.696193	0.433402	0.0401375	0.0810659	AC114490.3	1:34974356-34985313	protein_coding	-
ENSG00000187801	95.2931	-0.348359	0.177275	0.0401544	0.0810931	ZFP69B	1:40450102-40463718	protein_coding	+
ENSG00000259642	148.039	-0.678406	0.41982	0.0402064	0.0811911	ST20-AS1	15:79922771-79926993	lncRNA	+
ENSG00000079263	3.86966	0.500625	0.873613	0.0402289	0.0812295	SP140	2:230203110-230313215	protein_coding	+
ENSG00000183196	42.8986	-0.641832	0.387499	0.0403001	0.0813663	CHST6	16:75472052-75495445	protein_coding	-
ENSG00000185798	223.125	-0.300161	0.151483	0.0403259	0.0814114	WDR53	3:196554177-196568674	protein_coding	-
ENSG00000144674	6159.48	0.210147	0.10616	0.0403444	0.0814417	GOLGA4	3:37243177-37366751	protein_coding	+
ENSG00000161912	2.9314	-0.876185	1.29478	0.0403664	0.0814791	ADCY10P1	6:41101022-41140835	transcribed_unprocessed_pseudogene	+
ENSG00000137331	2374.62	-0.277939	0.139547	0.040389	0.0815179	IER3	6:30743199-30744548	protein_coding	-
ENSG00000067066	1089.76	0.223997	0.109483	0.040397	0.0815257	SP100	2:230415942-230545606	protein_coding	+
ENSG00000106615	4770.58	0.163138	0.0800069	0.0403999	0.0815257	RHEB	7:151466012-151520120	protein_coding	-
ENSG00000166347	1495.54	-0.232749	0.115406	0.0404068	0.0815328	CYB5A	18:74250846-74291973	protein_coding	-
ENSG00000116199	6787.1	0.117294	0.0574301	0.040464	0.0816411	FAM20B	1:179025804-179076567	protein_coding	+
ENSG00000167671	2023.93	0.265606	0.134545	0.0404835	0.0816631	UBXN6	19:4444999-4457794	protein_coding	-
ENSG00000196850	2378.54	0.198094	0.0970071	0.0404824	0.0816631	PPTC7	12:110533245-110583318	protein_coding	-
ENSG00000280206	203.631	0.282174	0.141599	0.0404854	0.0816631	AC026401.3	16:15701237-15702118	lncRNA	+
ENSG00000059377	143.597	-0.409644	0.215014	0.0405053	0.0816893	TBXAS1	7:139777051-140020325	protein_coding	+
ENSG00000088827	2.73994	1.00957	1.01697	0.0405024	0.0816893	SIGLEC1	20:3686970-3707128	protein_coding	-
ENSG00000143126	2223.37	0.317941	0.16119	0.0405101	0.081692	CELSR2	1:109249539-109275751	protein_coding	+
ENSG00000105723	7953.6	0.0802026	0.0392753	0.0405477	0.0817531	GSK3A	19:42230190-42242625	protein_coding	-
ENSG00000124334	8.92459	0.859704	0.661418	0.0405482	0.0817531	IL9R	X:155997581-156010817	protein_coding	+
ENSG00000269091	18.0981	0.810808	0.581729	0.0405509	0.0817531	AC010624.3	19:50043196-50051062	lncRNA	-
ENSG00000267774	1.92713	-0.640304	1.02756	0.0405556	0.0817556	AC010776.2	18:59696459-59698111	lncRNA	+
ENSG00000226754	237.009	-0.311855	0.157825	0.0405864	0.0818107	AL606760.1	1:53238550-53246482	lncRNA	+
ENSG00000166707	4.42055	-0.848106	1.0423	0.0405924	0.0818156	ZCCHC18	X:104112131-104115846	protein_coding	+
ENSG00000156411	2717.77	0.274584	0.137547	0.040604	0.081832	ATP5MPL	14:103912288-103928269	protein_coding	-
ENSG00000256364	423.981	0.498137	0.270741	0.0407244	0.0820677	AC069234.2	12:120697124-120699541	lncRNA	-
ENSG00000100503	3048.97	-0.25372	0.125989	0.0407425	0.0820972	NIN	14:50719763-50831121	protein_coding	-
ENSG00000160199	471.152	0.280854	0.141256	0.0407763	0.0821583	PKNOX1	21:42974510-43033931	protein_coding	+
ENSG00000226360	15.6127	-0.715975	0.453673	0.0407907	0.0821801	RPL10AP6	3:61742455-61743106	processed_pseudogene	-
ENSG00000162923	4229.96	-0.194706	0.0943573	0.0408608	0.0823143	WDR26	1:224385143-224437033	protein_coding	-
ENSG00000147684	3705.42	0.289711	0.146218	0.0409992	0.082586	NDUFB9	8:124539101-124580648	protein_coding	+
ENSG00000214946	2.30171	-0.518977	0.90763	0.0410439	0.082669	TBC1D26	17:15732247-15749192	protein_coding	+
ENSG00000185038	6.37252	-0.85097	1.10148	0.0410487	0.0826716	MROH2A	2:233775679-233833423	protein_coding	+
ENSG00000224596	12.9932	0.776369	0.530079	0.0411054	0.0827787	ZMIZ1-AS1	10:78943328-79067895	lncRNA	-
ENSG00000166825	218.154	-0.478288	0.258783	0.0411281	0.0828172	ANPEP	15:89784895-89815401	protein_coding	-
ENSG00000173113	5723.41	0.27386	0.139667	0.0411576	0.0828643	TRMT112	11:64316460-64318084	protein_coding	-
ENSG00000240137	45.8959	-0.788951	0.562393	0.0411585	0.0828643	ERICH6-AS1	3:150703564-150723005	lncRNA	+
ENSG00000259514	4.75881	0.928099	0.874851	0.0411654	0.082871	AC027243.1	15:76339609-76342063	lncRNA	-
ENSG00000267248	28.5764	-0.682469	0.427713	0.0411758	0.0828849	AC025048.2	17:60122642-60135743	lncRNA	-
ENSG00000176024	158.023	0.513452	0.282938	0.041205	0.0829364	ZNF613	19:51927147-51948759	protein_coding	+
ENSG00000186352	39.2141	-0.648092	0.39148	0.0412248	0.0829693	ANKRD37	4:185396021-185400628	protein_coding	+
ENSG00000186481	107.029	0.479205	0.259119	0.0413019	0.0831172	ANKRD20A5P	18:14179097-14252140	transcribed_unprocessed_pseudogene	+
ENSG00000177096	1.12138	0.326886	0.735186	0.0413388	0.0831843	PHETA2	22:42074248-42079438	protein_coding	+
ENSG00000255302	4812.07	0.18473	0.0937997	0.0413615	0.083223	EID1	15:48877886-48880183	protein_coding	+
ENSG00000163959	26.9717	0.742203	0.490205	0.0413795	0.083252	SLC51A	3:196211487-196243178	protein_coding	+
ENSG00000206560	4069.68	-0.183105	0.0906828	0.0414104	0.083307	ANKRD28	3:15667236-15859771	protein_coding	-
ENSG00000265479	328.926	-0.320339	0.162966	0.0414383	0.0833561	DTX2P1-UPK3BP1-PMS2P11	7:76959835-77043775	lncRNA	+
ENSG00000101098	428.101	0.273397	0.138248	0.0414473	0.0833671	RIMS4	20:44751808-44810338	protein_coding	-
ENSG00000144741	509.15	-0.297754	0.151663	0.0414576	0.0833806	SLC25A26	3:66133610-66388116	protein_coding	+
ENSG00000126773	2867.38	0.145477	0.0719673	0.041478	0.0834146	PCNX4	14:60091911-60169133	protein_coding	+
ENSG00000109819	9.15349	-0.55946	0.922472	0.0415063	0.0834642	PPARGC1A	4:23755041-23904089	protein_coding	-
ENSG00000004059	2583.68	-0.293294	0.149018	0.0415611	0.0835672	ARF5	7:127588386-127591700	protein_coding	+
ENSG00000125355	8.9607	0.903199	0.784636	0.0415803	0.0835915	TMEM255A	X:120258650-120311556	protein_coding	-
ENSG00000266304	3.01531	0.767786	1.17773	0.0415776	0.0835915	LIVAR	18:70335929-70337310	lncRNA	-
ENSG00000166912	1693.78	0.169333	0.0837027	0.0415906	0.0835955	MTMR10	15:30938941-30991628	protein_coding	-
ENSG00000258791	1.6629	0.391447	0.781521	0.041593	0.0835955	LINC00520	14:55781132-55796731	lncRNA	-
ENSG00000276710	256.75	0.27808	0.139853	0.0415877	0.0835955	CSPG4P10	15:82459472-82477258	transcribed_unprocessed_pseudogene	+
ENSG00000238132	2.71953	0.94817	1.17556	0.0416262	0.0836551	CASC4P1	13:19563589-19564900	processed_pseudogene	-
ENSG00000173826	1.48378	0.227098	0.676609	0.0417201	0.0838366	KCNH6	17:63523334-63548977	protein_coding	+
ENSG00000267474	2.25273	0.519633	0.893305	0.0417372	0.0838639	AC008569.2	19:14458401-14459366	lncRNA	+
ENSG00000114742	1906.88	0.171261	0.0851022	0.04176	0.0839025	WDR48	3:39052013-39096671	protein_coding	+
ENSG00000128891	289.978	0.3708	0.192258	0.0418384	0.0840384	CCDC32	15:40528683-40565057	protein_coding	-
ENSG00000196834	2.23093	0.438341	0.816922	0.0418356	0.0840384	POTEI	2:130459455-130509707	protein_coding	-
ENSG00000238058	17.9628	0.740698	0.490913	0.0418381	0.0840384	AL355574.1	9:135907812-135916126	lncRNA	+
ENSG00000172296	27.0779	0.809807	0.960724	0.0418934	0.0841345	SPTLC3	20:13008972-13169103	protein_coding	+
ENSG00000276603	9.0625	0.850803	0.651331	0.0418934	0.0841345	AL109614.1	20:37526642-37527060	lncRNA	-
ENSG00000224401	7.37427	0.914573	0.886534	0.0418973	0.0841351	RPL7P57	X:47840963-47841702	processed_pseudogene	-
ENSG00000206028	18.3501	0.746718	0.496444	0.0419069	0.0841472	Z99774.1	22:26667693-26672654	lncRNA	-
ENSG00000163554	8.27045	0.587503	0.930259	0.0419286	0.0841836	SPTA1	1:158610706-158686715	protein_coding	-
ENSG00000281571	1.79766	-0.454232	0.834519	0.0419365	0.0841923	AC241585.2	1:145214851-145215938	TEC	+
ENSG00000111181	29.2615	0.834003	0.638597	0.0419556	0.0842168	SLC6A12	12:190077-214570	protein_coding	-
ENSG00000233771	1.45936	0.53477	0.899443	0.0419559	0.0842168	CICP5	1:223947605-223950416	unprocessed_pseudogene	+
ENSG00000097007	5510.51	-0.212044	0.104576	0.0419759	0.0842498	ABL1	9:130713946-130887675	protein_coding	+
ENSG00000171105	573.966	0.362329	0.187617	0.0420521	0.0843954	INSR	19:7112255-7294414	protein_coding	-
ENSG00000273428	3.70006	-0.913091	1.26656	0.0420649	0.0844139	AC004832.6	22:30435544-30436247	lncRNA	+
ENSG00000213366	158.448	0.279073	0.141144	0.0420776	0.0844183	GSTM2	1:109668022-109709551	protein_coding	+
ENSG00000249035	3.40471	0.841949	1.15474	0.0420804	0.0844183	CLMAT3	5:151676945-151725473	lncRNA	+
ENSG00000255774	86.1304	-0.469219	0.254165	0.0420815	0.0844183	AP000439.2	11:69475567-69481545	lncRNA	-
ENSG00000257103	9897.27	0.199081	0.0992383	0.0420802	0.0844183	LSM14A	19:34172504-34229515	protein_coding	+
ENSG00000074527	6077.54	-0.113218	0.0561732	0.0420903	0.0844288	NTN4	12:95657807-95791152	protein_coding	-
ENSG00000154263	16.4935	0.883195	0.817971	0.0420972	0.0844355	ABCA10	17:69147214-69244846	protein_coding	-
ENSG00000158486	13.1945	-0.813187	0.618845	0.0421695	0.0845731	DNAH3	16:20933111-21159441	protein_coding	-
ENSG00000245060	322.214	0.351189	0.180973	0.0422009	0.084629	LINC00847	5:180830326-180839742	lncRNA	+
ENSG00000112245	8191.52	-0.129307	0.0649931	0.0422223	0.0846574	PTP4A1	6:63521746-63583377	protein_coding	+
ENSG00000117461	294.802	0.290228	0.147484	0.0422191	0.0846574	PIK3R3	1:46040140-46133036	protein_coding	-
ENSG00000004939	1.60869	0.591126	0.987213	0.0422497	0.0846945	SLC4A1	17:44248390-44268141	protein_coding	-
ENSG00000178761	1313.99	-0.172395	0.0855681	0.0422516	0.0846945	FAM219B	15:74899992-74906883	protein_coding	-
ENSG00000215819	3.48583	-0.818313	1.09935	0.042245	0.0846945	KRT18P12	1:214532195-214533467	processed_pseudogene	+
ENSG00000197935	9.54276	-0.791963	0.563848	0.0422605	0.0847051	ZNF311	6:28994785-29005316	protein_coding	-
ENSG00000185024	2055.44	-0.149069	0.0740133	0.0422722	0.0847213	BRF1	14:105209286-105315589	protein_coding	-
ENSG00000105583	1758.62	0.228843	0.115402	0.0422866	0.0847356	WDR83OS	19:12668073-12669415	protein_coding	-
ENSG00000168734	693.918	-0.215943	0.107809	0.0422849	0.0847356	PKIG	20:44531785-44624247	protein_coding	+
ENSG00000168350	61.1319	0.725616	0.474852	0.0423478	0.084851	DEGS2	14:100143957-100159645	protein_coding	-
ENSG00000230499	2.78604	0.892329	1.18429	0.042386	0.0849203	AC108463.2	2:111195963-111206494	lncRNA	+
ENSG00000255737	1311.44	-0.191384	0.0952564	0.042407	0.0849552	AGAP2-AS1	12:57726271-57728356	lncRNA	+
ENSG00000125445	4611.04	-0.213285	0.106826	0.0424157	0.0849653	MRPS7	17:75261674-75266376	protein_coding	+
ENSG00000179818	3324.44	-0.311417	0.15957	0.0424389	0.0850046	PCBP1-AS1	2:69962263-70103220	lncRNA	-
ENSG00000132676	3272.79	-0.173313	0.0840394	0.0424475	0.0850073	DAP3	1:155687960-155739010	protein_coding	+
ENSG00000260060	7.69598	0.917093	0.820752	0.0424475	0.0850073	AC009088.1	16:31196131-31196963	lncRNA	+
ENSG00000115539	1684.75	0.240921	0.121719	0.0425033	0.0851117	PDCL3	2:100562993-100576739	protein_coding	+
ENSG00000261996	3.29865	0.707889	1.09805	0.0425208	0.0851395	AC004706.1	17:6653464-6655009	lncRNA	-
ENSG00000005020	1996.74	0.294236	0.149641	0.0425269	0.0851418	SKAP2	7:26667068-26995239	protein_coding	-
ENSG00000253106	46.1428	0.460805	0.248171	0.0425292	0.0851418	AC090198.1	8:124488510-124491643	lncRNA	+
ENSG00000181826	521.727	0.208419	0.10412	0.0425392	0.0851546	RELL1	4:37590800-37686376	protein_coding	-
ENSG00000276698	11.5043	0.764733	0.520994	0.0425832	0.0852353	AL136295.6	14:24198433-24199090	lncRNA	+
ENSG00000196586	1471.42	0.229443	0.115794	0.0426018	0.0852653	MYO6	6:75749192-75919537	protein_coding	+
ENSG00000229980	26.046	-0.721932	0.475345	0.042653	0.0853605	TOB1-AS1	17:50866679-50910774	lncRNA	+
ENSG00000117758	757.187	0.223389	0.1122	0.0426759	0.0853992	STX12	1:27773219-27824443	protein_coding	+
ENSG00000078246	1530.01	0.187193	0.0935248	0.0426994	0.0854389	TULP3	12:2877223-2941138	protein_coding	+
ENSG00000130921	901.156	-0.207675	0.103668	0.0427058	0.0854444	C12orf65	12:123232916-123257959	protein_coding	+
ENSG00000259917	13.2279	-0.706718	0.452638	0.0427138	0.0854531	HNRNPLP2	15:34489002-34490571	unprocessed_pseudogene	-
ENSG00000113615	1836.71	0.202177	0.100755	0.0427648	0.0855416	SEC24A	5:134648785-134727909	protein_coding	+
ENSG00000116128	1050.38	0.379376	0.197878	0.0427653	0.0855416	BCL9	1:147541501-147626216	protein_coding	+
ENSG00000154040	673.711	0.193712	0.0971686	0.0427789	0.0855615	CABYR	18:24138956-24161603	protein_coding	+
ENSG00000077044	7793.25	0.151159	0.0763925	0.0427959	0.0855881	DGKD	2:233354507-233472104	protein_coding	+
ENSG00000006740	441.163	0.229144	0.115809	0.0428056	0.0856004	ARHGAP44	17:12789498-12991643	protein_coding	+
ENSG00000255970	1.10756	0.320555	0.731833	0.0428429	0.0856675	LINC02421	12:67709047-67729475	lncRNA	-
ENSG00000168538	1193.31	-0.23248	0.116795	0.0428521	0.0856786	TRAPPC11	4:183659267-183713594	protein_coding	+
ENSG00000087589	5.13715	0.925235	0.971872	0.0428585	0.0856842	CASS4	20:56412112-56460387	protein_coding	+
ENSG00000139899	70.4927	0.580185	0.336288	0.0429091	0.0857781	CBLN3	14:24426532-24430954	protein_coding	-
ENSG00000188266	322.592	0.253666	0.12831	0.0429289	0.0858102	HYKK	15:78507564-78537372	protein_coding	+
ENSG00000259527	1.06213	0.320303	0.731495	0.0429342	0.0858135	LINC00052	15:87576929-87579866	lncRNA	+
ENSG00000179240	314.535	-0.524497	0.295155	0.0429568	0.0858513	GVQW3	11:76381303-76414619	protein_coding	+
ENSG00000173212	3.28074	0.545046	0.924937	0.0429675	0.0858654	MAB21L3	1:116111755-116135240	protein_coding	+
ENSG00000004948	2.27222	0.456057	0.827512	0.0429765	0.0858735	CALCR	7:93424487-93574730	protein_coding	-
ENSG00000213706	4.86682	0.940099	1.04656	0.0429788	0.0858735	AL590762.2	X:71352418-71352988	processed_pseudogene	+
ENSG00000260470	6.30199	0.904968	0.781835	0.0429838	0.0858761	AC023794.6	12:54145069-54147225	lncRNA	-
ENSG00000106080	1237.08	0.24827	0.125267	0.0429984	0.0858979	FKBP14	7:30010587-30026684	protein_coding	-
ENSG00000274403	9.78913	0.834498	0.629496	0.0430038	0.0859015	AC090510.2	15:42726583-42727211	lncRNA	+
ENSG00000100591	8761.69	0.174857	0.0861903	0.0430467	0.0859798	AHSA1	14:77457870-77469472	protein_coding	+
ENSG00000170775	105.334	0.348088	0.180229	0.0430551	0.0859893	GPR37	7:124745997-124765627	protein_coding	-
ENSG00000124664	530.889	0.239507	0.120267	0.0431078	0.0860798	SPDEF	6:34537802-34556333	protein_coding	-
ENSG00000145012	4976.44	0.401655	0.211815	0.0431064	0.0860798	LPP	3:188153284-188890671	protein_coding	+
ENSG00000119411	3.50965	0.885716	1.12336	0.0431525	0.0861618	BSPRY	9:113349541-113371233	protein_coding	+
ENSG00000102554	2630.54	0.163697	0.0823092	0.04316	0.0861637	KLF5	13:73054976-73077541	protein_coding	+
ENSG00000110427	535.778	-0.421344	0.225163	0.0431608	0.0861637	KIAA1549L	11:33376083-33674102	protein_coding	+
ENSG00000248278	7.31634	-0.887359	0.934003	0.0431674	0.0861696	SUMO2P17	17:48874860-48908983	transcribed_processed_pseudogene	-
ENSG00000197536	58.1744	0.535999	0.301917	0.0432198	0.0862669	C5orf56	5:132410636-132488702	lncRNA	+
ENSG00000089053	6667.88	-0.125408	0.0626508	0.0432486	0.086317	ANAPC5	12:121308245-121399896	protein_coding	-
ENSG00000125846	377.706	-0.379424	0.199328	0.0432523	0.0863171	ZNF133	20:18288283-18316996	protein_coding	+
ENSG00000121281	1490.03	0.33433	0.172867	0.0433494	0.0865034	ADCY7	16:50246137-50318135	protein_coding	+
ENSG00000286847	16.5188	0.729165	0.479288	0.0433539	0.0865051	AC007036.4	7:30129507-30134714	lncRNA	-
ENSG00000102241	4735.45	0.132083	0.0687672	0.0433987	0.0865799	HTATSF1	X:136497079-136512346	protein_coding	+
ENSG00000180398	7924.98	-0.193703	0.0969276	0.0433968	0.0865799	MCFD2	2:46901870-46941855	protein_coding	-
ENSG00000286909	18.6092	-0.754094	0.519277	0.0434366	0.0866479	AC024560.4	3:197649303-197651482	lncRNA	-
ENSG00000256278	3.90446	0.793042	1.17464	0.0434476	0.0866625	AC048382.1	15:84611689-84614969	lncRNA	-
ENSG00000239827	5.94751	0.888575	0.820677	0.0434523	0.0866645	SUGT1P3	13:40882577-40921774	transcribed_unprocessed_pseudogene	-
ENSG00000198691	17.9146	0.87056	0.771362	0.0434705	0.0866935	ABCA4	1:93992834-94121148	protein_coding	-
ENSG00000163875	1064.94	0.178499	0.0896161	0.0435081	0.0867611	MEAF6	1:37492575-37514774	protein_coding	-
ENSG00000204529	9.69394	0.850433	0.671434	0.0435412	0.0868198	GUCY2EP	11:76694041-76719801	transcribed_unprocessed_pseudogene	-
ENSG00000156675	1953.43	0.388377	0.204837	0.0435512	0.0868324	RAB11FIP1	8:37858618-37899467	protein_coding	-
ENSG00000063127	103.601	0.691097	0.442686	0.0435568	0.0868361	SLC6A16	19:49289638-49325225	protein_coding	-
ENSG00000160993	449.65	-0.25798	0.130955	0.0435703	0.0868482	ALKBH4	7:102456238-102464863	protein_coding	-
ENSG00000203618	127.853	0.846357	0.697523	0.0435678	0.0868482	GP1BB	22:19722945-19724771	protein_coding	+
ENSG00000166432	8.07224	0.853932	0.764829	0.0436008	0.0869017	ZMAT1	X:101882288-101932079	protein_coding	-
ENSG00000125459	1720.17	-0.163451	0.0797359	0.0436159	0.0869171	MSTO1	1:155610205-155614967	protein_coding	+
ENSG00000156162	2296.5	-0.182963	0.0914709	0.0436158	0.0869171	DPY19L4	8:94719703-94793836	protein_coding	+
ENSG00000092439	4042.35	-0.176295	0.0853729	0.0436263	0.0869303	TRPM7	15:50552473-50686797	protein_coding	-
ENSG00000243762	21.2695	-0.828552	1.0046	0.0436318	0.0869339	AC006547.2	22:20110821-20111875	lncRNA	-
ENSG00000145911	51.8361	0.468848	0.255283	0.0436778	0.0870182	N4BP3	5:178113532-178126081	protein_coding	+
ENSG00000155097	4295.06	-0.230235	0.116162	0.0437154	0.0870857	ATP6V1C1	8:103021063-103073051	protein_coding	+
ENSG00000043462	2.33998	0.435982	0.825489	0.043769	0.0871851	LCP2	5:170246233-170297818	protein_coding	-
ENSG00000274177	10.6984	-0.847674	0.683854	0.0437815	0.0872027	AC004528.2	19:1010221-1010907	lncRNA	+
ENSG00000243819	17.3493	-0.610165	0.361782	0.04384	0.0873117	RN7SL832P	2:10690344-10692099	lncRNA	+
ENSG00000267123	2.92708	-0.596621	0.926528	0.0438445	0.0873134	SCAT1	17:78605233-78632155	lncRNA	-
ENSG00000272884	29.7679	0.860101	0.953072	0.0438892	0.0873949	AC113189.4	17:7439506-7445966	lncRNA	+
ENSG00000215256	546.406	-0.313764	0.161556	0.0439263	0.0874613	DHRS4-AS1	14:23938219-24052555	lncRNA	-
ENSG00000286588	5.21265	0.882297	1.02518	0.043977	0.0875548	AC104841.1	2:241326334-241327039	lncRNA	-
ENSG00000083828	367.742	-0.281182	0.142925	0.0440004	0.087594	ZNF586	19:57769655-57819939	protein_coding	+
ENSG00000054118	8548.84	0.15603	0.0765299	0.044067	0.0877054	THRAP3	1:36224432-36305357	protein_coding	+
ENSG00000255557	1.23006	0.465113	0.837548	0.0440676	0.0877054	AP001266.2	11:65745729-65771585	lncRNA	+
ENSG00000260331	1.69319	0.473635	0.850441	0.0440668	0.0877054	AC079148.1	2:18547386-18548204	lncRNA	-
ENSG00000140455	3831.8	-0.124784	0.0619697	0.0440716	0.087706	USP3	15:63504511-63594640	protein_coding	+
ENSG00000230337	1.97402	-0.510521	0.877476	0.0441059	0.0877667	EXOSC10-AS1	1:11099675-11102100	lncRNA	+
ENSG00000227742	1.77615	0.36171	0.757293	0.0441222	0.0877917	CALR4P	1:51561866-51594897	transcribed_unitary_pseudogene	-
ENSG00000128915	3446.59	-0.215734	0.107546	0.0441728	0.0878776	ICE2	15:60419609-60479160	protein_coding	-
ENSG00000165702	2.94027	0.501387	0.882804	0.0441699	0.0878776	GFI1B	9:132944000-132991687	protein_coding	+
ENSG00000270429	2.50919	0.574716	0.965347	0.0441951	0.0879145	KNOP1P2	12:45880950-45882266	processed_pseudogene	-
ENSG00000137710	6961.84	-0.277831	0.138333	0.044212	0.0879351	RDX	11:109864295-110296712	protein_coding	-
ENSG00000228363	22.9799	0.720459	0.475995	0.044213	0.0879351	AC015971.1	2:86562070-86618766	lncRNA	+
ENSG00000265519	4.87241	-0.891292	1.08572	0.0442931	0.088087	AC015922.2	17:15787787-15788205	lncRNA	-
ENSG00000198734	12.8539	0.868489	0.788567	0.0443309	0.0881548	F5	1:169511953-169586588	protein_coding	-
ENSG00000188996	12.574	0.819938	0.625707	0.0443525	0.0881903	HUS1B	6:655939-656963	protein_coding	-
ENSG00000116991	1547.91	-0.292858	0.151163	0.044383	0.0882364	SIPA1L2	1:232397965-232561558	protein_coding	-
ENSG00000262468	33.8702	-0.754418	0.532055	0.0443832	0.0882364	LINC01569	16:4243943-4253817	lncRNA	-
ENSG00000144550	2.7626	0.793477	1.11876	0.0443968	0.0882559	CPNE9	3:9703826-9729908	protein_coding	+
ENSG00000248503	18.6671	0.742845	0.506515	0.0444497	0.0883536	AL356235.1	X:77910741-77964890	transcribed_processed_pseudogene	+
ENSG00000153107	5489.94	-0.313643	0.16552	0.0444853	0.0884167	ANAPC1	2:111611639-111884690	protein_coding	-
ENSG00000284602	32.3134	-0.586656	0.343828	0.0445118	0.088462	AL031432.4	1:25232586-25234775	lncRNA	+
ENSG00000185252	489.255	-0.198139	0.100362	0.0445344	0.0884994	ZNF74	22:20394115-20408461	protein_coding	+
ENSG00000166454	3347.22	0.0922131	0.0459559	0.0445781	0.0885787	ATMIN	16:81035842-81047350	protein_coding	+
ENSG00000188846	18072.7	-0.22601	0.10854	0.0445869	0.0885887	RPL14	3:40457292-40468587	protein_coding	+
ENSG00000165046	83.9595	-0.459757	0.251777	0.0446234	0.0886538	LETM2	8:38386207-38409527	protein_coding	+
ENSG00000130772	709.844	0.239403	0.122108	0.0446391	0.0886776	MED18	1:28329002-28335965	protein_coding	+
ENSG00000168763	1866.56	0.202012	0.101819	0.0446877	0.0887665	CNNM3	2:96816245-96835382	protein_coding	+
ENSG00000118308	1.3222	0.457132	0.832853	0.0447514	0.0888855	LRMP	12:25004342-25108334	protein_coding	+
ENSG00000264673	4.82906	-0.976575	1.08067	0.0447985	0.0889715	AC098850.1	17:16788248-16789234	lncRNA	-
ENSG00000100028	2887.09	-0.383664	0.206012	0.0448548	0.0890759	SNRPD3	22:24555958-24582052	protein_coding	+
ENSG00000274211	2648.02	0.356549	0.18662	0.0448685	0.0890954	SOCS7	17:38351844-38405593	protein_coding	+
ENSG00000163958	2.13003	0.528403	0.885506	0.0449018	0.0891541	ZDHHC19	3:196197452-196211437	protein_coding	-
ENSG00000150995	574.675	0.377486	0.201203	0.0449274	0.0891973	ITPR1	3:4493345-4847840	protein_coding	+
ENSG00000204965	153.301	0.434297	0.234698	0.0449314	0.0891976	PCDHA5	5:140821604-141012347	protein_coding	+
ENSG00000087206	1752.78	0.155161	0.0780332	0.0449837	0.089294	UIMC1	5:176905005-177022633	protein_coding	-
ENSG00000122033	408.702	-0.268705	0.138189	0.0450319	0.0893776	MTIF3	13:27435643-27450591	protein_coding	-
ENSG00000171159	581.38	0.292135	0.148602	0.0450334	0.0893776	C9orf16	9:128160265-128163924	protein_coding	+
ENSG00000272183	14.0489	0.77891	0.561212	0.0450485	0.0894	AC005041.3	2:74501717-74502365	lncRNA	+
ENSG00000162510	6.27839	0.726391	1.00955	0.0451207	0.0895357	MATN1	1:30711277-30723585	protein_coding	-
ENSG00000003402	3223.92	-0.192369	0.0969414	0.045146	0.0895782	CFLAR	2:201116154-201176687	protein_coding	+
ENSG00000137198	26.8145	0.606019	0.366693	0.0451678	0.0896139	GMPR	6:16238580-16295549	protein_coding	+
ENSG00000106367	3974.77	0.205359	0.104342	0.0451929	0.0896354	AP1S1	7:101154456-101161596	protein_coding	+
ENSG00000125409	2.36206	0.528184	0.914385	0.0452015	0.0896354	TEKT3	17:15303811-15341632	protein_coding	-
ENSG00000148225	196.017	-0.401066	0.215559	0.0451912	0.0896354	WDR31	9:113313222-113340298	protein_coding	-
ENSG00000174059	1.90292	-0.351785	0.746422	0.0452092	0.0896354	CD34	1:207880972-207911402	protein_coding	-
ENSG00000184281	1845.34	0.283587	0.145385	0.0451972	0.0896354	TSSC4	11:2400488-2403878	protein_coding	+
ENSG00000197837	23.0175	-0.702859	0.465256	0.045205	0.0896354	HIST4H4	12:14767999-14771131	protein_coding	-
ENSG00000259775	3.61384	-0.936408	1.02893	0.0452061	0.0896354	AL138976.2	14:103331674-103332367	lncRNA	-
ENSG00000272071	11.8878	0.748406	0.509493	0.0451992	0.0896354	AC122710.2	5:6779458-6779998	lncRNA	+
ENSG00000286000	2.70346	0.87725	1.07513	0.0452172	0.0896439	AC234775.4	X:101640421-101644352	lncRNA	+
ENSG00000099624	2103.66	-0.307172	0.161599	0.0452224	0.0896465	ATP5F1D	19:1241746-1244825	protein_coding	+
ENSG00000286259	4.79683	0.857652	1.04399	0.0452289	0.0896518	AC078820.2	12:75649195-75691937	lncRNA	+
ENSG00000136319	1069.83	-0.225118	0.114258	0.0452538	0.0896936	TTC5	14:20256558-20305960	protein_coding	-
ENSG00000182362	481.411	0.239197	0.121213	0.0452952	0.0897621	YBEY	21:46286342-46297751	protein_coding	+
ENSG00000225254	1.26867	0.359	0.756137	0.045296	0.0897621	ARMC8P1	9:38452782-38454070	processed_pseudogene	-
ENSG00000136193	7540.48	-0.204581	0.104803	0.0454001	0.0899608	SCRN1	7:29920104-29990289	protein_coding	-
ENSG00000154518	6356.5	-0.274445	0.141946	0.0454815	0.090113	ATP5MC3	2:175176258-175184607	protein_coding	-
ENSG00000183054	1439.08	0.580241	0.3442	0.0454846	0.090113	RGPD6	2:110513812-110577185	protein_coding	-
ENSG00000260693	9.00801	0.845871	0.701599	0.0454962	0.0901284	AC026150.1	15:30540093-30545969	lncRNA	+
ENSG00000100354	1343.76	-0.402141	0.216596	0.0455045	0.0901373	TNRC6B	22:40044817-40335808	protein_coding	+
ENSG00000160867	1787.24	-0.26538	0.13585	0.0456392	0.0903965	FGFR4	5:177086905-177098144	protein_coding	+
ENSG00000146700	24.4578	-0.636675	0.395555	0.0456466	0.0904035	SSC4D	7:76389334-76409697	protein_coding	-
ENSG00000132763	241.91	-0.312196	0.162496	0.0457918	0.0906834	MMACHC	1:45500300-45513382	protein_coding	+
ENSG00000215022	31.5064	0.675279	0.446567	0.0458301	0.0907516	AL008729.1	6:13264861-13295586	lncRNA	-
ENSG00000165029	894.389	-0.324588	0.171474	0.0458864	0.0908554	ABCA1	9:104781006-104928155	protein_coding	-
ENSG00000285867	16.063	-0.741229	0.512038	0.0458941	0.090863	BX470102.2	1:153586813-153606283	lncRNA	-
ENSG00000285839	462.48	0.377761	0.200721	0.045941	0.0909482	AL445685.3	1:52020153-52033350	protein_coding	-
ENSG00000254692	84.7082	0.448711	0.828624	0.0459777	0.0910131	AL136295.1	14:24189157-24213473	protein_coding	-
ENSG00000231154	13.4211	-0.774783	0.554003	0.0460042	0.0910579	MORF4L2-AS1	X:103687284-103691772	lncRNA	+
ENSG00000158122	790.075	0.139512	0.0706645	0.046023	0.0910875	PRXL2C	9:96639577-96655317	protein_coding	-
ENSG00000224464	1.64354	0.514226	0.881949	0.0460558	0.0911446	PGAM1P6	2:23872268-23873014	processed_pseudogene	-
ENSG00000211460	4717.87	0.098472	0.049617	0.0460759	0.0911768	TSN	2:121737103-121767853	protein_coding	+
ENSG00000106484	1574.58	-0.162346	0.0824111	0.0460955	0.0912079	MEST	7:130486171-130506465	protein_coding	+
ENSG00000127837	5160.44	0.227778	0.119065	0.0461023	0.0912137	AAMP	2:218264123-218270257	protein_coding	-
ENSG00000233554	17.654	-0.833607	0.737178	0.0461443	0.0912891	B4GALT1-AS1	9:33166948-33182865	lncRNA	+
ENSG00000082929	1.88499	0.446343	0.818886	0.0461806	0.0913475	LINC01587	4:5524569-5527801	lncRNA	+
ENSG00000231864	8.79522	0.169054	0.649226	0.0461817	0.0913475	AL807752.3	9:137063535-137064581	lncRNA	+
ENSG00000101246	1554.33	-0.256125	0.131793	0.046212	0.0913922	ARFRP1	20:63698642-63708025	protein_coding	-
ENSG00000237278	27.8617	0.655045	0.41197	0.0462091	0.0913922	RLIMP2	1:113125321-113126883	processed_pseudogene	-
ENSG00000119844	2023.56	0.130859	0.0661138	0.0462355	0.0914309	AFTPH	2:64524305-64593005	protein_coding	+
ENSG00000169967	3571.94	-0.35069	0.190789	0.0462427	0.0914375	MAP3K2	2:127298730-127388465	protein_coding	-
ENSG00000233217	2.53085	-0.692244	1.0733	0.0462497	0.0914436	MROH3P	1:200917460-200966668	transcribed_unitary_pseudogene	+
ENSG00000116406	2066.64	0.144527	0.0727648	0.0462625	0.0914612	EDEM3	1:184690237-184754907	protein_coding	-
ENSG00000251259	1.17647	0.428789	0.806778	0.0463063	0.09154	AC004069.1	4:105137280-105140619	lncRNA	-
ENSG00000259250	10.4575	0.800116	0.591139	0.0463356	0.0915902	AC018904.1	15:58587507-58591676	lncRNA	+
ENSG00000155366	5418.96	0.136041	0.0683271	0.0463457	0.0916025	RHOC	1:112701106-112707434	protein_coding	-
ENSG00000243422	1.40719	0.39802	0.771316	0.0463653	0.0916336	RPL23AP49	3:75624275-75670156	transcribed_processed_pseudogene	-
ENSG00000277125	4.83273	-0.784948	1.11015	0.0464007	0.0916958	AC211476.4	7:73065529-73077353	unprocessed_pseudogene	+
ENSG00000259112	46.067	0.611634	0.371946	0.0464378	0.0917614	NDUFC2-KCTD14	11:78016971-78079865	protein_coding	-
ENSG00000122432	84.1096	0.665954	0.427322	0.0465099	0.0918961	SPATA1	1:84506300-84566194	protein_coding	+
ENSG00000284738	17.0308	-0.673598	0.428314	0.0465139	0.0918964	AL358472.5	1:153923337-153935240	lncRNA	+
ENSG00000283740	3.4459	0.905198	1.05488	0.0465291	0.0919186	TAF11L11	5:17604177-17605377	protein_coding	+
ENSG00000185669	24.8392	0.5973	0.359161	0.0465849	0.0920211	SNAI3	16:88677688-88686507	protein_coding	-
ENSG00000108576	5.90871	0.857789	0.865454	0.0465955	0.0920343	SLC6A4	17:30194319-30236002	protein_coding	-
ENSG00000153391	427.991	0.245671	0.1263	0.0466225	0.0920798	INO80C	18:35452230-35497991	protein_coding	-
ENSG00000134049	1620.37	-0.202416	0.103385	0.0466693	0.0921646	IER3IP1	18:47152834-47176364	protein_coding	-
ENSG00000261505	212.122	0.25588	0.131545	0.0467052	0.0922276	AL031714.1	16:1317891-1322845	lncRNA	-
ENSG00000162383	12.789	0.703901	0.464963	0.0467284	0.0922657	SLC1A7	1:53087179-53142632	protein_coding	-
ENSG00000100852	4024.38	0.238271	0.122462	0.0468023	0.0924038	ARHGAP5	14:32076114-32159728	protein_coding	+
ENSG00000065057	1185.55	-0.311671	0.163391	0.0468213	0.0924335	NTHL1	16:2039815-2047866	protein_coding	-
ENSG00000155714	2.29605	0.727864	1.07119	0.0468305	0.092444	PDZD9	16:21983865-22001110	protein_coding	-
ENSG00000130312	877.384	-0.284072	0.148619	0.0468626	0.0924996	MRPL34	19:17292609-17306843	protein_coding	+
ENSG00000158941	7363.51	-0.217665	0.112185	0.0468902	0.0925462	CCAR2	8:22604632-22621514	protein_coding	+
ENSG00000221909	351.98	0.17519	0.0900992	0.0469083	0.0925743	FAM200A	7:99546300-99558536	protein_coding	-
ENSG00000091536	12.4533	0.81352	0.843817	0.0469732	0.0926945	MYO15A	17:18108706-18179802	protein_coding	+
ENSG00000222009	121.965	-0.387385	0.208247	0.0470368	0.0928121	BTBD19	1:44808482-44815585	protein_coding	+
ENSG00000111886	2.04645	0.666083	1.01283	0.0470643	0.0928497	GABRR2	6:89257208-89315299	protein_coding	-
ENSG00000159784	26.1041	0.629406	0.392999	0.0470598	0.0928497	FAM131B	7:143353400-143362770	protein_coding	-
ENSG00000278861	10.1182	0.805066	0.617988	0.0470677	0.0928497	AC117503.2	12:123655528-123656128	TEC	+
ENSG00000253311	1.16022	0.271432	0.698934	0.047072	0.0928504	LINC01847	5:159698586-159937766	lncRNA	-
ENSG00000135632	3579.74	-0.117481	0.0594887	0.0471407	0.0929782	SMYD5	2:73214222-73227221	protein_coding	+
ENSG00000119912	3828.93	-0.248796	0.128853	0.047238	0.0931622	IDE	10:92451684-92574076	protein_coding	-
ENSG00000267107	23.3009	-0.609751	0.372319	0.0472534	0.0931848	PCAT19	19:41449520-41501223	lncRNA	-
ENSG00000196136	34.9693	-0.536773	0.311606	0.0472638	0.0931973	SERPINA3	14:94612377-94624055	protein_coding	+
ENSG00000255282	3.94751	0.564788	0.850375	0.0472682	0.0931982	WTAPP1	11:102746968-102836766	transcribed_processed_pseudogene	+
ENSG00000171295	8.83972	0.81747	0.816718	0.0472896	0.0932327	ZNF440	19:11814284-11835201	protein_coding	+
ENSG00000237054	30.5292	0.76272	0.563923	0.0473271	0.0932986	PRMT5-AS1	14:22918947-22926900	lncRNA	+
ENSG00000269987	105.183	0.435623	0.23871	0.0473633	0.0933623	AC004542.2	22:30976515-30978848	lncRNA	-
ENSG00000158023	57.0967	0.590975	0.356688	0.0473911	0.0934092	WDR66	12:121918592-122003927	protein_coding	+
ENSG00000279948	30.2647	0.597985	0.363256	0.0474116	0.0934417	AC008895.1	19:46946535-46949156	TEC	+
ENSG00000284669	65.9117	0.54111	0.313644	0.0474192	0.093449	AC092053.3	3:39148281-39172952	lncRNA	+
ENSG00000245598	1.51124	0.364615	0.756033	0.0474365	0.0934751	DACT3-AS1	19:46660364-46677447	lncRNA	+
ENSG00000271936	85.2175	-0.407621	0.223788	0.0474551	0.0935038	AC012073.1	2:24825610-24826717	lncRNA	+
ENSG00000243156	2884.43	-0.396875	0.2187	0.0474741	0.0935286	MICAL3	22:17787649-18024561	protein_coding	-
ENSG00000286414	3.50838	0.823923	1.03702	0.0474756	0.0935286	AL390791.1	9:88735041-88803716	lncRNA	-
ENSG00000214029	379.042	-0.297719	0.155321	0.0475132	0.0935948	ZNF891	12:133106817-133130473	protein_coding	-
ENSG00000110063	1094.52	-0.396508	0.215536	0.0475226	0.0935976	DCPS	11:126304060-126350005	protein_coding	+
ENSG00000227888	11.5581	0.840516	0.735994	0.0475224	0.0935976	FAM66A	8:12362019-12388296	lncRNA	+
ENSG00000183729	17.5927	-0.72409	0.503037	0.0475551	0.0936538	NPBWR1	8:52938431-52941117	protein_coding	+
ENSG00000240344	497.958	0.266552	0.137905	0.0475699	0.093675	PPIL3	2:200870907-200889303	protein_coding	-
ENSG00000259648	1.12219	0.326022	0.731844	0.0476031	0.0937325	AL132640.2	14:67614929-67616626	transcribed_processed_pseudogene	+
ENSG00000203814	31.343	-0.520303	0.300286	0.0476127	0.0937437	HIST2H2BF	1:149782689-149812373	protein_coding	-
ENSG00000146243	114.435	-0.339906	0.180905	0.0476465	0.0938023	IRAK1BP1	6:78867551-78946440	protein_coding	+
ENSG00000206567	192.557	0.32706	0.172265	0.0476816	0.0938634	AC022007.1	3:10004048-10011209	lncRNA	-
ENSG00000273129	8.46072	-0.814982	0.656355	0.0476991	0.09389	PACERR	1:186680622-186681446	lncRNA	+
ENSG00000142405	5.4424	0.860074	0.842134	0.0477536	0.0939895	NLRP12	19:53793603-53824394	protein_coding	-
ENSG00000204516	579.349	0.207355	0.106387	0.0477964	0.0940659	MICB	6:31494881-31511124	protein_coding	+
ENSG00000144659	1784.1	0.177745	0.0911568	0.0478058	0.0940693	SLC25A38	3:39383370-39397351	protein_coding	+
ENSG00000166592	64.736	-0.530123	0.308591	0.0478062	0.0940693	RRAD	16:66921679-66925536	protein_coding	-
ENSG00000185149	16.1151	-0.613133	0.377221	0.0478154	0.0940796	NPY2R	4:155208636-155217078	protein_coding	+
ENSG00000149798	434.238	0.291979	0.152518	0.0478698	0.0941786	CDC42EP2	11:65314866-65322417	protein_coding	+
ENSG00000170476	9.15612	0.791583	0.613068	0.047877	0.094185	MZB1	5:139387480-139390081	protein_coding	-
ENSG00000166900	1097.96	0.204393	0.10395	0.0478951	0.0942126	STX3	11:59713456-59805882	protein_coding	+
ENSG00000185565	51.6523	0.767816	0.591315	0.0479081	0.0942245	LSAMP	3:115802363-117139389	protein_coding	-
ENSG00000226604	3.85148	0.84301	1.00105	0.0479091	0.0942245	PAPPA-AS2	9:116285829-116288769	lncRNA	-
ENSG00000106723	4348.21	-0.222499	0.113644	0.0480052	0.0944056	SPIN1	9:88388430-88478694	protein_coding	+
ENSG00000167113	1294.65	-0.230311	0.118749	0.0480283	0.094443	COQ4	9:128322544-128334072	protein_coding	+
ENSG00000002079	9.12849	-0.483827	0.849439	0.0480802	0.0945372	MYH16	7:99238829-99311130	transcribed_unitary_pseudogene	+
ENSG00000110925	998.493	0.247651	0.12793	0.0480955	0.0945593	CSRNP2	12:51061205-51083664	protein_coding	-
ENSG00000276691	2.93432	0.848482	1.04987	0.0482152	0.0947867	AC004466.3	12:47788426-47788971	lncRNA	+
ENSG00000283440	3.81105	0.509967	0.884205	0.0482235	0.0947952	LINC01260	20:44656451-44663498	lncRNA	-
ENSG00000072778	9870.84	0.151239	0.0773523	0.0483288	0.0949941	ACADVL	17:7217125-7225266	protein_coding	+
ENSG00000056097	8434.55	0.0989916	0.0503184	0.0483483	0.0950166	ZFR	5:32354350-32444740	protein_coding	-
ENSG00000272338	9.13211	0.768223	0.56042	0.0483467	0.0950166	AC067838.1	8:33360839-33361415	lncRNA	-
ENSG00000106004	157.912	0.471387	0.264471	0.0484007	0.0951116	HOXA5	7:27141052-27143681	protein_coding	-
ENSG00000179348	493.488	0.304949	0.160434	0.0484305	0.0951622	GATA2	3:128479427-128493185	protein_coding	-
ENSG00000277027	11.5702	-0.838797	0.766571	0.0484384	0.0951697	RMRP	9:35657754-35658017	ribozyme	-
ENSG00000277639	44.7593	-0.513335	0.296892	0.0484471	0.0951789	AC007906.2	16:53035690-53052873	protein_coding	-
ENSG00000243978	4.85977	0.48665	0.793069	0.0484684	0.0952127	RTL9	X:110358816-110456334	protein_coding	+
ENSG00000128713	44.6846	0.582293	0.350419	0.0484807	0.095229	HOXD11	2:176104216-176109754	protein_coding	+
ENSG00000139540	3.32322	0.468758	0.845516	0.0484919	0.0952429	SLC39A5	12:56230049-56237846	protein_coding	+
ENSG00000259645	2.0699	-0.447853	0.819468	0.048528	0.0953058	AC027237.5	15:69391192-69392149	lncRNA	+
ENSG00000223855	26.1017	-0.603158	0.371259	0.0485637	0.095368	AC147651.1	7:520391-525238	lncRNA	+
ENSG00000149781	51.3944	0.687632	0.459542	0.0486418	0.0955135	FERMT3	11:64206678-64223886	protein_coding	+
ENSG00000082996	1938.24	0.195119	0.101066	0.0486894	0.0955988	RNF13	3:149812708-149962139	protein_coding	+
ENSG00000169129	1280.07	0.176226	0.0906322	0.0487243	0.0956595	AFAP1L2	10:114294824-114404756	protein_coding	-
ENSG00000101194	3.19701	-0.499604	0.856147	0.0487296	0.0956619	SLC17A9	20:62952707-62969585	protein_coding	+
ENSG00000141098	1199.61	-0.161851	0.083115	0.0487509	0.0956956	GFOD2	16:67674531-67719339	protein_coding	-
ENSG00000234419	5.21402	0.841461	0.9704	0.0487869	0.0957583	CICP13	1:222468094-222470882	processed_pseudogene	+
ENSG00000250073	9.34679	0.821152	0.675936	0.0488065	0.0957888	AP000866.2	11:124759129-124766119	lncRNA	+
ENSG00000133731	1535.75	-0.12089	0.0618629	0.048845	0.0958562	IMPA1	8:81656914-81686331	protein_coding	-
ENSG00000146722	8.04476	0.862935	0.849812	0.0488517	0.0958614	AC211486.1	7:75391955-75395434	transcribed_unprocessed_pseudogene	-
ENSG00000230289	1.80811	0.502541	0.865426	0.0488628	0.0958751	AL358781.2	9:131516558-131522229	lncRNA	-
ENSG00000214888	1.78894	0.481409	0.863093	0.0488691	0.0958795	AL772337.1	9:87857015-87859599	transcribed_unprocessed_pseudogene	-
ENSG00000137200	1462.39	-0.210819	0.109025	0.0489009	0.0959339	CMTR1	6:37433219-37482827	protein_coding	+
ENSG00000277022	1.43981	-0.345037	0.744314	0.0489269	0.0959761	AL031663.3	20:45435272-45448325	lncRNA	-
ENSG00000287009	21.4079	0.661104	0.428096	0.0489306	0.0959761	AC021037.1	10:96129055-96130528	lncRNA	-
ENSG00000101282	1.53909	0.29331	0.712533	0.0489436	0.0959887	RSPO4	20:958452-1002311	protein_coding	-
ENSG00000197061	3.69608	-0.65955	1.00956	0.0489452	0.0959887	HIST1H4C	6:26103876-26104310	protein_coding	+
ENSG00000144642	153.173	0.558044	0.330705	0.0489512	0.0959925	RBMS3	3:28574791-30010391	protein_coding	+
ENSG00000260708	101.021	0.394766	0.214172	0.0490702	0.0962178	AL118516.1	22:46761894-46762563	lncRNA	-
ENSG00000167895	28.5865	0.807565	0.709019	0.0490931	0.0962546	TMC8	17:78130770-78142968	protein_coding	+
ENSG00000187210	56.4716	-0.811255	0.715058	0.0491403	0.0963391	GCNT1	9:76419850-76651203	protein_coding	+
ENSG00000279048	14.9569	-0.739524	0.526809	0.0492082	0.0964641	AC080080.1	7:17940503-17942922	TEC	+
ENSG00000128578	403.325	-0.286111	0.151314	0.0492699	0.0965723	STRIP2	7:129434432-129488399	protein_coding	+
ENSG00000170854	2585.73	0.130463	0.0672043	0.0492757	0.0965723	RIOX2	3:97941818-97972457	protein_coding	-
ENSG00000253636	24.6049	0.652579	0.420478	0.0492734	0.0965723	AC022893.1	8:73052178-73063061	lncRNA	+
ENSG00000162694	557.559	-0.185004	0.0959606	0.0493045	0.0966198	EXTL2	1:100872372-100895179	protein_coding	-
ENSG00000260805	39.3711	0.59827	0.367685	0.0493082	0.0966198	AC092803.2	1:212557833-212559731	lncRNA	-
ENSG00000027075	634.781	-0.225973	0.117593	0.0493392	0.0966725	PRKCH	14:61187559-61550976	protein_coding	+
ENSG00000160789	25451.2	-0.138106	0.0698109	0.0493546	0.0966947	LMNA	1:156082573-156140089	protein_coding	+
ENSG00000182749	332.292	0.203584	0.105617	0.0493636	0.0967041	PAQR7	1:25861210-25871253	protein_coding	-
ENSG00000008282	4758.21	0.139055	0.0708237	0.0493815	0.0967313	SYPL1	7:106090503-106112576	protein_coding	-
ENSG00000170832	4542.36	0.250148	0.131333	0.0494683	0.096885	USP32	17:60177327-60422470	protein_coding	-
ENSG00000245498	39.3445	-0.613946	0.38673	0.0494646	0.096885	AP000866.1	11:124800424-124834487	lncRNA	+
ENSG00000160219	14.2529	0.731118	0.513137	0.0494864	0.0969124	GAB3	X:154675249-154751583	protein_coding	-
ENSG00000231125	5.59555	-0.86879	0.800883	0.0495456	0.0970202	AF129075.1	21:29058073-29060095	lncRNA	-
ENSG00000173110	26.484	-0.619082	0.386538	0.0495527	0.0970261	HSPA6	1:161524540-161526894	protein_coding	+
ENSG00000152292	16.9112	-0.756632	0.566554	0.0496257	0.0971608	SH2D6	2:85418931-85437029	protein_coding	+
ENSG00000230725	1.88374	-0.635628	1.00031	0.0497152	0.0973199	AL035252.2	20:25139652-25149372	lncRNA	-
ENSG00000286952	4.27956	0.808017	1.05147	0.049712	0.0973199	AC093928.1	3:57293083-57300187	lncRNA	+
ENSG00000136738	1622.28	-0.25119	0.131541	0.0498017	0.0974775	STAM	10:17644151-17716824	protein_coding	+
ENSG00000262585	5.91591	0.820162	0.677275	0.049804	0.0974775	LINC01979	17:79915252-79926725	lncRNA	-
ENSG00000153157	145.24	-0.559595	0.332817	0.0498115	0.0974841	SYCP2L	6:10886831-10979320	protein_coding	+
ENSG00000241111	32.048	0.740262	0.535023	0.0498169	0.0974864	AC092040.1	3:64067964-64103131	lncRNA	+
ENSG00000170802	1744.19	0.245504	0.129092	0.049864	0.0975704	FOXN2	2:48314637-48379295	protein_coding	+
ENSG00000115844	35.8135	-0.501768	0.289677	0.0498999	0.0976325	DLX2	2:172099438-172102900	protein_coding	-
ENSG00000136286	7.037	0.804556	0.642064	0.0499291	0.0976816	MYO1G	7:44962662-44979088	protein_coding	-
ENSG00000144290	1.60416	0.323988	0.727447	0.0499359	0.0976867	SLC4A10	2:161424332-161985282	protein_coding	+
ENSG00000139926	1282.16	-0.242552	0.126889	0.0499448	0.0976961	FRMD6	14:51489100-51730727	protein_coding	+
ENSG00000244045	1361.19	-0.231123	0.120917	0.0499548	0.0977074	TMEM199	17:28357642-28363683	protein_coding	+
ENSG00000227440	7.21993	-0.847477	0.800304	0.0499831	0.0977547	ATP5MC1P4	3:172828736-172829176	processed_pseudogene	-
ENSG00000102710	1409.14	-0.225553	0.117369	0.0500145	0.0978078	SUPT20H	13:37009312-37059713	protein_coding	-
ENSG00000255394	5.13006	0.832055	0.705525	0.0500291	0.0978282	C8orf49	8:11761256-11763223	lncRNA	+
ENSG00000166526	1109.07	0.173263	0.0879064	0.0500825	0.0979246	ZNF3	7:100064033-100082548	protein_coding	-
ENSG00000257718	4.8068	-0.726637	1.02579	0.0501022	0.097955	CPNE8-AS1	12:38906451-38909592	lncRNA	+
ENSG00000142920	62.5436	0.652173	0.424218	0.0501644	0.0980683	AZIN2	1:33081104-33123492	protein_coding	+
ENSG00000285851	9.54785	0.793692	0.621411	0.0501711	0.0980732	AL359762.3	1:84498350-84556688	lncRNA	-
ENSG00000259511	16.8753	0.775109	0.6628	0.0502736	0.0982573	UBE2Q2L	15:84172490-84182234	protein_coding	+
ENSG00000279198	99.2034	0.383952	0.209276	0.0502726	0.0982573	AC008894.3	19:16074293-16077395	TEC	-
ENSG00000125966	3745.1	0.158279	0.082495	0.0502794	0.0982605	MMP24	20:35226690-35276998	protein_coding	+
ENSG00000132855	2.60401	0.431503	0.812402	0.0502845	0.0982622	ANGPTL3	1:62597487-62606159	protein_coding	+
ENSG00000251079	121.734	0.413262	0.228708	0.0503169	0.0983173	BMS1P2	10:47538377-47551954	transcribed_unprocessed_pseudogene	-
ENSG00000279717	2.03983	0.477387	0.841226	0.0503575	0.0983886	AC005336.3	19:15904556-15907234	TEC	+
ENSG00000125538	4.06898	0.734795	0.9853	0.0503771	0.0984186	IL1B	2:112829751-112836903	protein_coding	-
ENSG00000130748	871.493	-0.36645	0.199656	0.050396	0.0984473	TMEM160	19:47045909-47048624	protein_coding	-
ENSG00000078902	2388.99	-0.189213	0.0981059	0.0504049	0.0984565	TOLLIP	11:1274371-1309654	protein_coding	-
ENSG00000240801	1.5587	0.269774	0.69804	0.0504166	0.0984711	AC132217.1	11:2129121-2129964	lncRNA	-
ENSG00000100601	641.419	-0.17438	0.0905402	0.0504331	0.0984952	ALKBH1	14:77672404-77708023	protein_coding	-
ENSG00000105325	1812.41	-0.158041	0.0819999	0.0504402	0.0985008	FZR1	19:3506273-3538330	protein_coding	+
ENSG00000155530	8.64918	-0.736471	0.96942	0.0504698	0.0985504	LRGUK	7:134127299-134264591	protein_coding	+
ENSG00000278963	9.76857	0.822802	0.717073	0.0504941	0.0985898	AC005921.3	17:50722074-50724224	TEC	+
ENSG00000183281	22.1798	0.763161	0.581743	0.0505604	0.098711	PLGLB1	2:87002559-87021852	protein_coding	-
ENSG00000196912	215.126	-0.506528	0.293459	0.0505928	0.098766	ANKRD36B	2:97492663-97589965	protein_coding	-
ENSG00000164010	316.34	-0.324207	0.175605	0.0506198	0.0988104	ERMAP	1:42817122-42844991	protein_coding	+
ENSG00000234076	1.57168	-0.544309	0.893529	0.0506776	0.0989151	TPRG1-AS1	3:188941715-188947639	lncRNA	-
ENSG00000185716	692.295	0.260435	0.138606	0.0507623	0.0990721	MOSMO	16:22007638-22087534	protein_coding	+
ENSG00000163219	20.4559	0.758193	0.574013	0.0508154	0.0991676	ARHGAP25	2:68679601-68826833	protein_coding	+
ENSG00000269903	1.33113	0.451072	0.821058	0.0508221	0.0991724	AC025165.4	12:57814494-57814926	lncRNA	+
ENSG00000135540	288.956	-0.494462	0.286754	0.0508346	0.0991886	NHSL1	6:138422043-138692571	protein_coding	-
ENSG00000099341	10954.1	-0.0942826	0.0486138	0.0508532	0.0992166	PSMD8	19:38374536-38383824	protein_coding	+
ENSG00000150967	554.014	0.233168	0.121752	0.0508868	0.0992656	ABCB9	12:122920951-122981649	protein_coding	-
ENSG00000285612	2.15848	0.239842	0.681561	0.0508827	0.0992656	AC004974.1	14:71586269-71590354	lncRNA	-
ENSG00000041357	10896.3	-0.191944	0.098876	0.0508994	0.099282	PSMA4	15:78540405-78552417	protein_coding	+
ENSG00000166986	10542.2	0.101642	0.0522144	0.0509214	0.0993165	MARS	12:57475445-57517569	protein_coding	+
ENSG00000121966	18.1922	0.709438	0.494239	0.0510455	0.0995469	CXCR4	2:136114349-136118165	protein_coding	-
ENSG00000249348	35.0173	-0.546426	0.326013	0.0510479	0.0995469	UGDH-AS1	4:39528019-39594707	lncRNA	+
ENSG00000103226	2937.13	0.303724	0.162779	0.0510698	0.0995812	NOMO3	16:16232528-16294811	protein_coding	+
ENSG00000260305	1.05636	-0.221892	0.672839	0.0511612	0.0997512	NTRK3-AS1	15:88252730-88271066	lncRNA	+
ENSG00000257027	93.6549	0.37396	0.204066	0.0512063	0.0998308	AC010186.3	12:9658567-9662085	lncRNA	+
ENSG00000258479	1.64682	0.539305	0.891802	0.0512457	0.0998993	LINC00640	14:51333068-51365557	lncRNA	+
ENSG00000106028	3573.23	-0.245859	0.129448	0.051258	0.0999149	SSBP1	7:141738334-141787922	protein_coding	+
ENSG00000275092	7.33866	-0.844329	0.82973	0.0512644	0.0999193	AL031710.2	16:1707252-1707973	lncRNA	+
ENSG00000271937	1.7688	0.272032	0.697678	0.0512745	0.0999306	AC104187.1	3:44337941-44338552	lncRNA	-
ENSG00000140199	1227.67	0.374771	0.204032	0.0513057	0.0999748	SLC12A6	15:34229996-34338060	protein_coding	-
ENSG00000185269	26.6973	0.656003	0.436021	0.0513046	0.0999748	NOTUM	17:81952507-81961840	protein_coding	-
ENSG00000231503	1.1255	-0.43903	0.812587	0.0513314	0.100017	PTMAP4	12:9239986-9240331	processed_pseudogene	-
ENSG00000226761	1.70191	0.303548	0.716706	0.0513408	0.100026	TAS2R46	12:11061365-11062294	protein_coding	-
ENSG00000185760	97.8915	-0.551157	0.326795	0.0513501	0.100036	KCNQ5	6:72621792-73198851	protein_coding	+
ENSG00000255445	3.82954	0.844421	0.948453	0.0513768	0.10008	AP003072.2	11:93152075-93152750	processed_pseudogene	+
ENSG00000261560	18.0982	-0.631687	0.404023	0.0513809	0.10008	AC007216.3	16:11881075-11882569	lncRNA	-
ENSG00000180336	979.427	-0.260684	0.140127	0.0513888	0.100087	MEIOC	17:44656404-44690308	protein_coding	+
ENSG00000054356	21.3492	0.735717	0.54094	0.0514575	0.100212	PTPRN	2:219289623-219309648	protein_coding	-
ENSG00000178752	142.873	-0.39274	0.216607	0.0514774	0.100243	ERFE	2:238158970-238168900	protein_coding	+
ENSG00000266904	7.65677	0.806845	0.877122	0.0515016	0.100282	LINC00663	19:19757366-19776423	lncRNA	-
ENSG00000138592	3754.19	-0.189376	0.0988762	0.0515171	0.100301	USP8	15:50424380-50514421	protein_coding	+
ENSG00000262119	3.57917	-0.796404	1.07856	0.05152	0.100301	AL079343.1	14:26592747-26594517	lncRNA	-
ENSG00000139044	35.745	-0.742453	0.566819	0.0515472	0.100345	B4GALNT3	12:460364-563509	protein_coding	+
ENSG00000268287	3.67571	0.814548	0.991497	0.0515629	0.100368	AC008687.3	19:49064259-49064856	lncRNA	+
ENSG00000169885	12.9727	0.729088	0.533096	0.051596	0.100416	CALML6	1:1915108-1917296	protein_coding	+
ENSG00000229220	1.80738	0.499319	0.858764	0.0515963	0.100416	AC096633.1	1:200147531-200148279	processed_pseudogene	-
ENSG00000278950	22.8802	-0.654852	0.431744	0.0516044	0.100423	AC138907.8	16:32781883-32784138	TEC	+
ENSG00000278743	6.63759	-0.829065	0.809861	0.0516165	0.100439	AC087239.1	12:25385670-25386241	lncRNA	-
ENSG00000180448	581.485	0.270433	0.142389	0.0516315	0.10046	AC004151.1	19:1065923-1086628	protein_coding	+
ENSG00000126249	1098.72	0.215048	0.112332	0.051657	0.100501	PDCD2L	19:34404399-34426168	protein_coding	+
ENSG00000226965	3.77739	-0.78026	0.98157	0.0516986	0.100573	AC073114.1	7:110108031-110534757	lncRNA	-
ENSG00000161939	102.319	0.607461	0.383354	0.0517458	0.100657	RNASEK-C17orf49	17:7012635-7017520	protein_coding	+
ENSG00000232530	2.31773	-0.535401	0.883544	0.0517892	0.100733	LIF-AS1	22:30239194-30240538	lncRNA	+
ENSG00000007237	113.896	0.650807	0.432506	0.0519162	0.100972	AC005747.1	17:9910609-10198551	protein_coding	-
ENSG00000148154	1607.62	0.122577	0.0632823	0.0519334	0.100997	UGCG	9:111896814-111935369	protein_coding	+
ENSG00000105993	4289.22	0.155512	0.0797218	0.051964	0.101048	DNAJB6	7:157335381-157417439	protein_coding	+
ENSG00000275632	60.208	-0.509074	0.297707	0.0519849	0.10108	AL035461.2	20:6000418-6000941	lncRNA	+
ENSG00000164694	4.28783	0.79463	0.994603	0.0519914	0.101084	FNDC1	6:159169400-159272108	protein_coding	+
ENSG00000214770	17.4872	-0.674775	0.455191	0.0519964	0.101086	AL161756.1	14:64329431-64338639	lncRNA	-
ENSG00000164458	1.21553	0.385116	0.771116	0.0520095	0.101094	TBXT	6:166157656-166168700	protein_coding	-
ENSG00000221878	1.20799	-0.292244	0.709698	0.0520058	0.101094	PSG7	19:42924132-42937178	protein_coding	-
ENSG00000279412	20.553	0.720516	0.518547	0.05202	0.101107	AC020763.3	16:70713987-70716890	TEC	+
ENSG00000204149	466.201	0.243958	0.128647	0.0520256	0.101109	AGAP6	10:49988318-50010499	protein_coding	+
ENSG00000116350	2821.35	-0.159381	0.0828787	0.0520967	0.101222	SRSF4	1:29147743-29181900	protein_coding	-
ENSG00000124613	40.4318	0.636825	0.411435	0.052094	0.101222	ZNF391	6:27374615-27403904	protein_coding	+
ENSG00000157214	1272.7	-0.292294	0.157581	0.0520909	0.101222	STEAP2	7:90167590-90238137	protein_coding	+
ENSG00000087263	2911.41	-0.286604	0.152496	0.0521716	0.101334	OGFOD1	16:56451490-56479100	protein_coding	+
ENSG00000106009	3178.72	0.203517	0.106536	0.0521697	0.101334	BRAT1	7:2537810-2555694	protein_coding	-
ENSG00000145362	364.396	0.397578	0.219262	0.0521758	0.101334	ANK2	4:112818109-113383740	protein_coding	+
ENSG00000224698	5.03772	0.423134	0.801387	0.0521761	0.101334	AL390038.1	1:108420689-108433184	lncRNA	+
ENSG00000244733	28.7032	0.55356	0.326218	0.0521703	0.101334	AL132656.2	10:79660891-79677996	lncRNA	+
ENSG00000163864	91.8512	0.412404	0.229203	0.0522384	0.101447	NMNAT3	3:139560180-139678017	protein_coding	-
ENSG00000114648	1169.56	0.276017	0.146968	0.0522745	0.101509	KLHL18	3:47282917-47346816	protein_coding	+
ENSG00000267251	6.06547	0.813429	0.701214	0.0523092	0.101568	AC139100.1	18:80183680-80202992	lncRNA	+
ENSG00000276853	6.24741	0.840548	0.856805	0.0523254	0.101591	AC026124.2	12:65171262-65171917	lncRNA	+
ENSG00000133101	2.06304	0.744516	1.08227	0.0523808	0.10169	CCNA1	13:36431520-36442870	protein_coding	+
ENSG00000131473	29798.1	-0.160923	0.0843041	0.0523861	0.101692	ACLY	17:41866917-41930542	protein_coding	-
ENSG00000103197	4291.1	0.170755	0.0892668	0.0524493	0.101806	TSC2	16:2047967-2089491	protein_coding	+
ENSG00000114503	2452.07	-0.154294	0.0792861	0.0524855	0.101868	NCBP2	3:196935402-196942594	protein_coding	-
ENSG00000114315	356.109	-0.276695	0.147101	0.0524995	0.101886	HES1	3:194136148-194138732	protein_coding	+
ENSG00000243468	2.55081	-0.628805	0.98555	0.0525069	0.101892	INGX	X:71491682-71492928	transcribed_processed_pseudogene	-
ENSG00000112200	1042.06	-0.321395	0.173158	0.0525519	0.101971	ZNF451	6:57086844-57170305	protein_coding	+
ENSG00000230982	19.5399	0.696086	0.481905	0.0526028	0.102062	DSTNP1	21:46653558-46654022	processed_pseudogene	-
ENSG00000251623	5.12264	0.754974	0.970369	0.0526684	0.102181	AC139491.5	5:176119545-176156937	transcribed_processed_pseudogene	+
ENSG00000104361	218.097	0.346874	0.188289	0.052689	0.102211	NIPAL2	8:98189826-98294393	protein_coding	-
ENSG00000184634	1557.14	-0.406741	0.228658	0.0526931	0.102211	MED12	X:71118556-71142454	protein_coding	+
ENSG00000272047	896.632	0.280165	0.148617	0.0527053	0.102227	GTF2H5	6:158168350-158199344	protein_coding	+
ENSG00000280038	9.54708	-0.735918	0.543815	0.0527299	0.102258	DNM1P41	15:84166547-84169896	TEC	-
ENSG00000287619	2.68943	0.805237	1.10769	0.0527287	0.102258	AL021308.1	X:103563917-103573278	lncRNA	-
ENSG00000276282	3.3837	0.771696	1.04045	0.052739	0.102267	AC022960.2	18:31895745-31896410	lncRNA	-
ENSG00000141736	3583.01	0.151279	0.0796792	0.0527626	0.102304	ERBB2	17:39687914-39730426	protein_coding	+
ENSG00000131379	3.16224	0.664853	0.969499	0.0527889	0.102338	C3orf20	3:14675099-14773034	protein_coding	+
ENSG00000244649	239.161	-0.308746	0.165874	0.0527863	0.102338	LINC02086	17:48646923-48707346	lncRNA	+
ENSG00000142611	32.5554	0.781692	0.656417	0.0527965	0.102344	PRDM16	1:3069168-3438621	protein_coding	+
ENSG00000278737	1.41752	0.434881	0.80583	0.0528289	0.102399	AC013553.4	15:65083042-65083663	lncRNA	-
ENSG00000262179	1.30499	0.287117	0.706346	0.0528833	0.102496	MYMX	6:44216939-44218236	protein_coding	+
ENSG00000275097	5.23855	0.844121	0.798484	0.0528956	0.102511	AC024940.6	12:31280422-31280895	lncRNA	-
ENSG00000048342	844.632	-0.242103	0.128093	0.0529077	0.102526	CC2D2A	4:15469865-15601557	protein_coding	+
ENSG00000125457	616.258	-0.235131	0.124303	0.0529438	0.102588	MIF4GD	17:75266228-75271227	protein_coding	-
ENSG00000187094	16.0226	0.655753	0.432701	0.0529518	0.102595	CCK	3:42257825-42266207	protein_coding	-
ENSG00000072840	1220.82	-0.38816	0.215039	0.0530188	0.102716	EVC	4:5711201-5814305	protein_coding	+
ENSG00000122778	1978.54	0.331167	0.177422	0.0530741	0.102806	KIAA1549	7:138831381-138981318	protein_coding	-
ENSG00000277142	76.8725	-0.482798	0.280899	0.0530723	0.102806	LINC00235	16:525155-527407	lncRNA	-
ENSG00000116691	486.568	-0.238003	0.126183	0.053087	0.102818	MIIP	1:12019466-12032045	protein_coding	+
ENSG00000259460	6.48602	-0.82599	0.80373	0.053089	0.102818	AC078909.1	15:37099339-37100173	lncRNA	+
ENSG00000215424	325.71	-0.271964	0.145176	0.0531186	0.102867	MCM3AP-AS1	21:46229196-46259390	lncRNA	+
ENSG00000166681	4642.77	-0.279041	0.150239	0.0531412	0.102902	BEX3	X:103376340-103378077	protein_coding	+
ENSG00000279672	97.7547	-0.335509	0.182209	0.0531585	0.102927	AP006621.5	11:779617-780755	TEC	+
ENSG00000108639	7117.62	0.172212	0.0898033	0.0531809	0.102962	SYNGR2	17:78168558-78173527	protein_coding	+
ENSG00000259371	1.83446	0.306733	0.718144	0.0532011	0.102993	AL136295.3	14:24120956-24131829	protein_coding	+
ENSG00000149925	52017.6	-0.176147	0.0929978	0.0532408	0.103057	ALDOA	16:30064164-30070457	protein_coding	+
ENSG00000229447	2.0894	0.455341	0.815906	0.0532432	0.103057	AC114495.2	1:31263245-31263681	processed_pseudogene	-
ENSG00000260401	209.28	-0.319056	0.172507	0.0532568	0.103075	AP002761.4	11:73238975-73242335	lncRNA	+
ENSG00000197550	1.96072	0.456141	0.817961	0.053292	0.103135	AL359955.1	9:64817870-64836341	unprocessed_pseudogene	+
ENSG00000091136	13532.7	-0.152295	0.0795937	0.0532985	0.103139	LAMB1	7:107923799-108003187	protein_coding	-
ENSG00000168438	1056.53	0.126256	0.0655388	0.0533329	0.103197	CDC40	6:110180141-110254275	protein_coding	+
ENSG00000188649	5.59863	0.718952	0.898967	0.0533465	0.103215	CC2D2B	10:95907603-96032684	protein_coding	+
ENSG00000115548	2447.19	0.214246	0.112051	0.0533593	0.103231	KDM3A	2:86440647-86492716	protein_coding	+
ENSG00000229739	4.28236	-0.708748	0.973533	0.0533764	0.103255	AL096803.2	1:186423481-186626619	lncRNA	+
ENSG00000214243	1.35968	0.287015	0.70615	0.0533935	0.10328	AC004980.2	7:76650401-76650897	processed_pseudogene	-
ENSG00000166405	54.4814	0.625798	0.406581	0.0534041	0.103292	RIC3	11:8106056-8169055	protein_coding	-
ENSG00000237499	8.65513	0.812731	0.741508	0.0534815	0.103433	AL357060.1	6:137823673-137868233	lncRNA	-
ENSG00000079134	1109.39	-0.222676	0.117075	0.0535653	0.103565	THOC1	18:214520-268050	protein_coding	-
ENSG00000138623	32.8933	-0.494661	0.290335	0.0535674	0.103565	SEMA7A	15:74409289-74433958	protein_coding	-
ENSG00000143207	1156.79	-0.262871	0.141055	0.0535632	0.103565	COP1	1:175944831-176207286	protein_coding	-
ENSG00000157111	56.7053	0.47006	0.269285	0.0535674	0.103565	TMEM171	5:73120569-73131809	protein_coding	+
ENSG00000279170	193.786	0.349427	0.190925	0.0535876	0.103596	TSTD3	6:99520693-99589899	protein_coding	+
ENSG00000198546	1682.98	0.257154	0.137009	0.0535994	0.10361	ZNF511	10:133308914-133313162	protein_coding	+
ENSG00000188596	19.6826	-0.684592	0.896791	0.0536367	0.103674	CFAP54	12:96489571-96875555	protein_coding	+
ENSG00000140798	7.9936	-0.777953	0.708399	0.0536534	0.103697	ABCC12	16:48081006-48156018	protein_coding	-
ENSG00000286010	7.11096	0.787826	0.939231	0.0536712	0.103723	AC108925.1	8:127663280-127670990	lncRNA	-
ENSG00000068394	1312.18	0.178331	0.0931935	0.0537001	0.10377	GPKOW	X:49113407-49123735	protein_coding	-
ENSG00000285877	1.11311	0.299701	0.714236	0.0537183	0.103797	AC007448.4	17:67244282-67273503	lncRNA	+
ENSG00000263606	3.22863	0.789017	1.04012	0.053732	0.103815	AP000919.1	18:2945550-2946890	transcribed_processed_pseudogene	-
ENSG00000198573	5.52889	0.815509	0.934799	0.0537466	0.10383	SPANXC	X:141241463-141242496	protein_coding	-
ENSG00000205078	23.24	-0.658471	0.440464	0.0537484	0.10383	SYCE1L	16:77199397-77213215	protein_coding	+
ENSG00000273403	1.26433	0.262394	0.693611	0.0537872	0.103896	AC107294.3	3:184741937-184742462	lncRNA	+
ENSG00000164167	272.753	-0.415284	0.234863	0.0539218	0.104147	LSM6	4:146175703-146200000	protein_coding	+
ENSG00000114757	15.8379	0.793154	0.835757	0.0539399	0.104174	PEX5L	3:179794958-180037053	protein_coding	-
ENSG00000230872	1.42	-0.429342	0.80228	0.0539509	0.104186	MFSD13B	16:22382436-22407428	unitary_pseudogene	+
ENSG00000113248	14.6972	0.717237	0.52081	0.0540106	0.104285	PCDHB15	5:141245395-141249365	protein_coding	+
ENSG00000147127	4.16032	0.824965	0.889191	0.0540104	0.104285	RAB41	X:70282093-70285002	protein_coding	+
ENSG00000187372	34.4572	0.56139	0.34433	0.0540272	0.104308	PCDHB13	5:141213919-141218979	protein_coding	+
ENSG00000236264	3.68231	-0.489465	0.820695	0.0540397	0.104323	RPL26P30	11:2335135-2347685	transcribed_processed_pseudogene	-
ENSG00000267125	121.016	-0.444683	0.253455	0.0540918	0.104409	AC012615.3	19:1852382-1853622	lncRNA	+
ENSG00000284024	1435.43	-0.168548	0.0885142	0.0540931	0.104409	HSPA14	10:14838160-14847018	protein_coding	+
ENSG00000104067	10494.1	0.2111	0.110906	0.054104	0.104422	TJP1	15:29699367-29968865	protein_coding	-
ENSG00000113761	897.288	-0.208112	0.110785	0.0542246	0.104646	ZNF346	5:177022696-177081189	protein_coding	+
ENSG00000268218	73.0791	0.437103	0.248682	0.0542358	0.104659	AC137932.3	16:89268104-89273044	lncRNA	+
ENSG00000115297	18.3139	-0.658425	0.445761	0.0542563	0.10469	TLX2	2:74513463-74517148	protein_coding	+
ENSG00000188215	581.524	0.210916	0.1114	0.0542794	0.104726	DCUN1D3	16:20854925-20900358	protein_coding	-
ENSG00000118137	4.51566	0.81917	0.853292	0.0542897	0.104737	APOA1	11:116835751-116837950	protein_coding	-
ENSG00000225111	3.97147	0.841472	0.861719	0.0543001	0.104749	AC083900.1	2:207868582-207869915	lncRNA	-
ENSG00000147202	1032.11	-0.311763	0.169059	0.0543253	0.104789	DIAPH2	X:96684663-97604997	protein_coding	+
ENSG00000112130	817.558	-0.223041	0.117875	0.0543366	0.104802	RNF8	6:37353979-37394734	protein_coding	+
ENSG00000088367	6605.62	0.278339	0.14844	0.0543558	0.10483	EPB41L1	20:36091504-36232799	protein_coding	+
ENSG00000198771	2.62048	0.663583	0.964499	0.0543865	0.104881	RCSD1	1:167630093-167708696	protein_coding	+
ENSG00000285955	10.5227	-0.786153	0.682282	0.0544026	0.104903	BX842242.1	10:122435924-122461383	lncRNA	-
ENSG00000162836	395.815	-0.429535	0.244328	0.0544518	0.10499	ACP6	1:147629652-147670524	protein_coding	-
ENSG00000102904	28.3725	0.686484	0.482404	0.0544714	0.105019	TSNAXIP1	16:67806765-67832148	protein_coding	+
ENSG00000275832	3345.25	-0.260969	0.139569	0.0544759	0.105019	ARHGAP23	17:38419280-38512385	protein_coding	+
ENSG00000176473	199.726	-0.295552	0.16018	0.0545674	0.105186	WDR25	14:100376418-100530303	protein_coding	+
ENSG00000235440	2.15973	-0.521548	0.864874	0.0545843	0.10521	AC011742.3	2:26101317-26102136	processed_pseudogene	-
ENSG00000107863	4399.54	0.320145	0.172196	0.054594	0.10522	ARHGAP21	10:24583609-24723887	protein_coding	-
ENSG00000129167	7.55416	-0.709688	0.961494	0.0547454	0.105498	TPH1	11:18017564-18042426	protein_coding	-
ENSG00000279407	213.373	-0.387609	0.216347	0.0547471	0.105498	AC007191.1	19:45714387-45717381	TEC	-
ENSG00000250509	4.45052	0.814584	0.742424	0.0547569	0.105508	AC034213.1	5:180416949-180443240	lncRNA	+
ENSG00000112394	12.9711	-0.712605	0.833417	0.0547701	0.105525	SLC16A10	6:111087503-111231194	protein_coding	+
ENSG00000174482	2.11915	0.342518	0.73832	0.0547855	0.105546	LINGO2	9:27948078-28670286	protein_coding	-
ENSG00000162542	226.495	-0.319422	0.173886	0.0547999	0.105565	TMCO4	1:19682213-19799945	protein_coding	-
ENSG00000128536	80.1031	-0.437312	0.250414	0.0548074	0.105569	CDHR3	7:105876796-106036432	protein_coding	+
ENSG00000259374	4.18528	0.55287	0.889944	0.054811	0.105569	NDUFB4P11	14:103139675-103141959	transcribed_processed_pseudogene	+
ENSG00000127129	36.4942	-0.520473	0.309501	0.0548346	0.105606	EDN2	1:41478775-41484683	protein_coding	-
ENSG00000144713	16305	-0.225195	0.119045	0.054864	0.105648	RPL32	3:12834485-12841588	protein_coding	-
ENSG00000184619	106.623	-0.359	0.197741	0.0548652	0.105648	KRBA2	17:8356902-8376711	protein_coding	-
ENSG00000101850	1.97378	0.582692	0.946521	0.054898	0.105694	GPR143	X:9725346-9786297	protein_coding	-
ENSG00000115155	37.5775	0.670582	0.483938	0.0548979	0.105694	OTOF	2:26457203-26558698	protein_coding	-
ENSG00000151320	93.1302	0.688401	0.491559	0.0549155	0.105719	AKAP6	14:32329298-32837684	protein_coding	+
ENSG00000143889	2495.49	0.114443	0.0591766	0.054962	0.1058	HNRNPLL	2:38561969-38603586	protein_coding	-
ENSG00000225022	1.38554	0.422705	0.79404	0.054988	0.105834	UBE2D3P1	20:5292388-5292831	processed_pseudogene	-
ENSG00000278238	8.11142	-0.778077	0.640854	0.0549891	0.105834	AL359513.1	13:52454775-52455331	lncRNA	-
ENSG00000236008	4.0556	0.451608	0.814357	0.0550028	0.105852	LINC01814	2:8461703-8592903	lncRNA	-
ENSG00000285863	9.2379	0.785773	0.662231	0.0550576	0.105949	AC009554.2	15:61861109-61894164	lncRNA	+
ENSG00000240661	4.94794	-0.831029	1.04223	0.0550683	0.105961	AC063952.1	3:120349449-120423826	transcribed_unitary_pseudogene	+
ENSG00000116815	293.264	-0.299321	0.161875	0.0551417	0.106093	CD58	1:116514534-116571039	protein_coding	-
ENSG00000121989	346.131	0.271642	0.146451	0.0551705	0.10614	ACVR2A	2:147844517-147930826	protein_coding	+
ENSG00000181408	1.76131	0.532587	0.902206	0.0551786	0.106147	UTS2R	17:82374230-82375586	protein_coding	+
ENSG00000187323	4.86708	0.531005	0.857203	0.0552335	0.106244	DCC	18:52340197-53535903	protein_coding	+
ENSG00000162413	1492.22	0.149893	0.0775419	0.0552571	0.10628	KLHL21	1:6590724-6614607	protein_coding	-
ENSG00000172264	14.9295	-0.736209	0.57749	0.055268	0.106293	MACROD2	20:13995369-16053197	protein_coding	+
ENSG00000136014	37.6066	0.621287	0.407776	0.0552767	0.106301	USP44	12:95516560-95551476	protein_coding	-
ENSG00000140543	332.979	-0.31055	0.169093	0.0552821	0.106302	DET1	15:88494440-88546675	protein_coding	-
ENSG00000147130	2971.8	-0.149161	0.078695	0.0553029	0.106334	ZMYM3	X:71239624-71255146	protein_coding	-
ENSG00000083845	30335.8	0.251512	0.134503	0.0553257	0.106369	RPS5	19:58386400-58394806	protein_coding	+
ENSG00000130255	6222.31	-0.299347	0.164005	0.0553423	0.106392	RPL36	19:5674947-5691875	protein_coding	+
ENSG00000242715	15.6116	-0.749987	0.606185	0.0553821	0.10646	CCDC169	13:36222008-36297840	protein_coding	-
ENSG00000233868	3.00561	0.731877	1.05278	0.0554625	0.106606	AC009302.1	2:221944223-221944612	processed_pseudogene	+
ENSG00000162704	6104.43	-0.147994	0.0781796	0.0554734	0.106618	ARPC5	1:183620846-183635783	protein_coding	-
ENSG00000230583	124.803	0.39199	0.219618	0.0554894	0.10664	GTF2IRD1P1	7:66809993-66844882	transcribed_unprocessed_pseudogene	-
ENSG00000135972	1634.22	-0.263739	0.141412	0.0554967	0.106641	MRPS9	2:105038069-105099960	protein_coding	+
ENSG00000261377	150.622	-0.435091	0.249668	0.055499	0.106641	PDCD6IPP2	15:28789664-28859007	transcribed_unprocessed_pseudogene	+
ENSG00000103196	101.614	-0.444788	0.25677	0.0555932	0.106813	CRISPLD2	16:84819985-84920768	protein_coding	+
ENSG00000147649	10058.9	0.135658	0.0717502	0.0556422	0.106898	MTDH	8:97644184-97730260	protein_coding	+
ENSG00000282961	1.18451	-0.354513	0.748609	0.0556865	0.106975	PRNCR1	8:127079874-127092600	lncRNA	+
ENSG00000253696	10.3597	0.792033	0.702475	0.0557106	0.107012	KBTBD11-OT1	8:1971397-1976478	lncRNA	+
ENSG00000235027	90.1179	-0.411953	0.233868	0.0557314	0.107035	AC068580.3	11:1760348-1762486	lncRNA	+
ENSG00000273145	40.0806	-0.544682	0.334275	0.0557302	0.107035	BX537318.1	22:46013606-46015498	lncRNA	+
ENSG00000189152	2.08561	0.54325	0.913496	0.0557872	0.107133	GRAPL	17:19127469-19159176	protein_coding	+
ENSG00000112290	670.733	-0.18106	0.0961844	0.0558181	0.107184	WASF1	6:110099819-110180004	protein_coding	-
ENSG00000056972	528.767	0.249456	0.135247	0.055837	0.107211	TRAF3IP2	6:111555381-111606906	protein_coding	-
ENSG00000259345	3.00037	-0.741512	1.00099	0.0559129	0.107348	AC013652.1	15:38865322-39427195	lncRNA	-
ENSG00000214941	708.548	-0.240326	0.128308	0.0559343	0.10738	ZSWIM7	17:15976560-15999717	protein_coding	-
ENSG00000260360	3.4839	-0.809927	1.0849	0.0559759	0.107452	AL353708.1	1:179953184-179954440	lncRNA	-
ENSG00000118432	5.91552	0.506129	0.850663	0.0559966	0.107474	CNR1	6:88139864-88166359	protein_coding	-
ENSG00000177613	1738.79	-0.100465	0.0530046	0.0559932	0.107474	CSTF2T	10:51695487-51699591	protein_coding	-
ENSG00000205181	5.65463	0.57096	0.85861	0.0560189	0.107508	LINC00654	20:5482736-5526709	lncRNA	-
ENSG00000287195	2.13083	-0.738048	1.06572	0.0560585	0.107575	AC131568.1	8:129953729-129964634	lncRNA	+
ENSG00000279720	1.16029	0.372157	0.759785	0.0560801	0.107608	CR392039.5	21:9082601-9083101	processed_pseudogene	-
ENSG00000237788	4.64082	0.845275	0.842231	0.056101	0.107639	AL162615.1	20:49829125-49831085	processed_pseudogene	+
ENSG00000205765	2349.07	0.258507	0.139333	0.0561499	0.107724	C5orf51	5:41904188-41921636	protein_coding	+
ENSG00000164403	715.046	0.267104	0.143823	0.0561743	0.107762	SHROOM1	5:132822141-132830898	protein_coding	-
ENSG00000277150	25.1655	-0.617512	0.404215	0.0561994	0.107801	F8A3	X:155456914-155458672	protein_coding	-
ENSG00000048028	1191.42	-0.37985	0.214973	0.0562104	0.107814	USP28	11:113797874-113875570	protein_coding	-
ENSG00000162878	1020.54	0.211623	0.113082	0.0563004	0.107977	PKDCC	2:42048021-42058517	protein_coding	+
ENSG00000107282	29.0174	-0.737428	0.604509	0.0563103	0.107987	APBA1	9:69427532-69672371	protein_coding	-
ENSG00000171365	722.149	-0.399625	0.226113	0.0563358	0.108027	CLCN5	X:49922596-50099235	protein_coding	+
ENSG00000204420	8.00913	0.812462	0.763357	0.0564516	0.108241	MPIG6B	6:31718594-31726714	protein_coding	+
ENSG00000065491	408.21	-0.186581	0.0991535	0.0564741	0.108275	TBC1D22B	6:37257772-37332970	protein_coding	+
ENSG00000100445	1077.47	-0.242282	0.130826	0.0564996	0.108315	SDR39U1	14:24439766-24442905	protein_coding	-
ENSG00000143226	1.42211	-0.344109	0.741153	0.0565056	0.108318	FCGR2A	1:161505430-161524013	protein_coding	+
ENSG00000055813	20.0465	-0.651848	0.440712	0.056609	0.108507	CCDC85A	2:56183990-56386172	protein_coding	+
ENSG00000172081	1100.55	0.195429	0.10335	0.056616	0.108512	MOB3A	19:2071036-2096673	protein_coding	-
ENSG00000113494	4.38521	0.378899	0.744145	0.0566408	0.10855	PRLR	5:35048756-35230487	protein_coding	-
ENSG00000162981	4.56858	0.687814	0.956635	0.0566577	0.108574	LRATD1	2:14632700-14650814	protein_coding	+
ENSG00000226174	12.4053	0.747315	0.847673	0.0567197	0.108675	TEX22	14:105398538-105450106	protein_coding	+
ENSG00000262246	807.278	-0.27821	0.15009	0.0567178	0.108675	CORO7	16:4354542-4425705	protein_coding	-
ENSG00000267385	2.39517	0.538055	0.898435	0.0567567	0.108737	AC011498.4	19:4528427-4540067	protein_coding	-
ENSG00000105497	460.809	0.35463	0.197278	0.0567987	0.108809	ZNF175	19:51571283-51592510	protein_coding	+
ENSG00000105649	60.2657	0.451201	0.261452	0.0569529	0.109095	RAB3A	19:18196784-18204074	protein_coding	-
ENSG00000245849	146.276	0.321628	0.179073	0.0569611	0.109102	RAD51-AS1	15:40686183-40695107	lncRNA	-
ENSG00000025796	3078.51	0.218317	0.117661	0.0570157	0.109197	SEC63	6:107867756-107958208	protein_coding	-
ENSG00000213717	1.64726	0.526986	0.865945	0.0570526	0.109259	AC004692.1	7:43274159-43274582	processed_pseudogene	+
ENSG00000270605	46.9302	0.502298	0.300939	0.0570603	0.109265	AL353622.1	1:28239509-28241453	lncRNA	-
ENSG00000166136	3174.6	-0.273885	0.148743	0.0570696	0.109274	NDUFB8	10:100523740-100530000	protein_coding	-
ENSG00000162236	970.376	0.162	0.0877498	0.0570786	0.109282	STX5	11:62806897-62832088	protein_coding	-
ENSG00000278576	13.2223	-0.714174	0.532966	0.0570834	0.109283	AL162171.4	14:88589231-88592408	lncRNA	+
ENSG00000251303	2.00561	0.458917	0.815001	0.0571029	0.109311	CAB39P1	5:60630514-60630973	processed_pseudogene	+
ENSG00000124596	553.17	-0.295297	0.161306	0.0571147	0.109325	OARD1	6:41033627-41097787	protein_coding	-
ENSG00000261188	118.408	0.362532	0.201945	0.057141	0.109366	Z95115.1	22:26512537-26514568	lncRNA	+
ENSG00000240021	1.84972	0.565975	0.895074	0.0571899	0.109451	TEX35	1:178513109-178548602	protein_coding	+
ENSG00000258545	1.35062	0.421158	0.789291	0.0572033	0.109467	RHOXF1-AS1	X:120036236-120146854	lncRNA	+
ENSG00000136522	992.269	-0.287428	0.157004	0.0572194	0.109489	MRPL47	3:179588285-179604654	protein_coding	-
ENSG00000214975	1.87129	-0.477597	0.831548	0.0572618	0.109562	PPIAP29	6:24976419-24976982	processed_pseudogene	+
ENSG00000183655	523.739	-0.210781	0.113003	0.0572933	0.109613	KLHL25	15:85759326-85794925	protein_coding	-
ENSG00000248405	20.4218	0.763046	0.648023	0.0573004	0.109618	PRR5-ARHGAP8	22:44702233-44862706	protein_coding	+
ENSG00000088876	696.789	-0.240217	0.129498	0.0573267	0.109659	ZNF343	20:2481817-2524702	protein_coding	-
ENSG00000183111	108.467	0.384497	0.216762	0.0573476	0.10969	ARHGEF37	5:149551947-149634968	protein_coding	+
ENSG00000116741	194.824	-0.305351	0.165995	0.057369	0.109722	RGS2	1:192809039-192812275	protein_coding	+
ENSG00000285725	102.104	-0.320184	0.176376	0.0574896	0.109944	AC004967.2	7:97966377-97970404	lncRNA	-
ENSG00000006071	159.178	0.469821	0.277651	0.0575014	0.109957	ABCC8	11:17392498-17476879	protein_coding	-
ENSG00000255036	70.9585	0.627592	0.418904	0.057514	0.109972	STRA6LP	9:97238497-97377287	lncRNA	+
ENSG00000172687	56.7093	-0.452582	0.266305	0.0575262	0.109987	ZNF738	19:21358930-21379302	protein_coding	+
ENSG00000058335	5.97732	-0.66685	0.964382	0.0575317	0.109988	RASGRF1	15:78959947-79090773	protein_coding	-
ENSG00000242622	39.396	-0.492329	0.294249	0.0575495	0.110013	AC092910.3	3:120094895-120136783	lncRNA	+
ENSG00000134873	6.33226	-0.702539	0.96223	0.0575789	0.110061	CLDN10	13:95433604-95579759	protein_coding	+
ENSG00000166670	2.41584	0.575668	0.914283	0.0576209	0.110132	MMP10	11:102770502-102780628	protein_coding	-
ENSG00000111291	18.3422	0.68662	0.499843	0.0576416	0.110163	GPRC5D	12:12940775-12952147	protein_coding	-
ENSG00000287548	2.01933	-0.607248	0.952711	0.0577216	0.110306	AC021269.3	11:13463377-13464717	lncRNA	+
ENSG00000154485	11.9814	-0.741103	0.580858	0.0577494	0.110351	MMP21	10:125753580-125775821	protein_coding	-
ENSG00000164978	401.731	0.228539	0.123225	0.0577587	0.110359	NUDT2	9:34329506-34343711	protein_coding	+
ENSG00000180209	3.23074	0.219665	0.669519	0.0577747	0.110381	MYLPF	16:30370934-30377991	protein_coding	+
ENSG00000171863	25386.1	-0.212096	0.113938	0.0578035	0.110427	RPS7	2:3575260-3580920	protein_coding	+
ENSG00000138036	489.713	-0.19581	0.104871	0.0578574	0.110521	DYNC2LI1	2:43774039-43810010	protein_coding	+
ENSG00000173253	3.20145	0.659775	0.968009	0.0578796	0.110554	DMRT2	9:1049858-1057552	protein_coding	+
ENSG00000272768	7.06284	-0.78327	0.673527	0.0579237	0.11063	AC004854.2	7:44884953-44886393	lncRNA	+
ENSG00000284959	2.63238	-0.459614	0.81142	0.0579285	0.11063	AC007262.2	14:81012099-81170429	lncRNA	-
ENSG00000257702	118.954	0.332486	0.183889	0.0579645	0.11069	LBX2-AS1	2:74502595-74504678	lncRNA	+
ENSG00000237491	22.7626	0.614904	0.417395	0.0580076	0.110763	AL669831.5	1:778747-810065	lncRNA	+
ENSG00000172845	4699.33	-0.205333	0.109861	0.0580204	0.110778	SP3	2:173880850-173965702	protein_coding	-
ENSG00000267484	1.93324	0.41681	0.783021	0.0580259	0.11078	AC027319.1	19:4838332-4838907	lncRNA	+
ENSG00000025434	453.316	0.281441	0.153485	0.0580695	0.110818	NR1H3	11:47248300-47269033	protein_coding	+
ENSG00000139269	33.0358	-0.545447	0.340425	0.0580602	0.110818	INHBE	12:57452323-57459280	protein_coding	+
ENSG00000151388	800.749	-0.218258	0.119308	0.0580554	0.110818	ADAMTS12	5:33523535-33892019	protein_coding	-
ENSG00000180861	18.4125	0.743956	0.652768	0.0580692	0.110818	LINC01559	12:13371089-13387167	lncRNA	-
ENSG00000255568	7.42677	-0.771157	0.645479	0.0580625	0.110818	BRWD1-AS2	21:39313935-39314962	lncRNA	+
ENSG00000184343	46.1425	0.573996	0.365636	0.0580787	0.110826	SRPK3	X:153776412-153785732	protein_coding	+
ENSG00000273551	1.08058	0.326555	0.728342	0.058105	0.110868	AC120498.8	16:1148224-1148754	lncRNA	-
ENSG00000187017	16.0259	-0.693795	0.887732	0.0581263	0.110899	ESPN	1:6424776-6461367	protein_coding	+
ENSG00000186827	1.83251	0.282639	0.701445	0.0581448	0.110923	TNFRSF4	1:1211340-1214153	protein_coding	-
ENSG00000287886	2.35949	-0.522977	0.882208	0.0581483	0.110923	AC005914.1	20:53738728-53741797	lncRNA	+
ENSG00000114541	112.959	0.556035	0.349087	0.0582522	0.111112	FRMD4B	3:69168782-69542583	protein_coding	-
ENSG00000287037	65.4518	-0.391534	0.222391	0.0582865	0.111169	AC097709.1	4:73997933-74007682	lncRNA	+
ENSG00000275131	44.3997	0.420022	0.242399	0.058359	0.111298	AC241952.1	1:120489860-120701289	transcribed_unprocessed_pseudogene	-
ENSG00000269560	1.39683	0.318767	0.721357	0.0583817	0.111332	AC010422.4	19:12529768-12532973	lncRNA	-
ENSG00000003147	41.6131	0.662658	0.470752	0.0583998	0.111355	ICA1	7:8113184-8262687	protein_coding	-
ENSG00000279384	3.82268	0.802925	0.918067	0.0584031	0.111355	AC080188.2	4:168843988-168844735	TEC	+
ENSG00000126226	1546.07	-0.128839	0.0684585	0.0584101	0.111359	PCID2	13:113177539-113208715	protein_coding	-
ENSG00000160326	1376.43	-0.161824	0.0861149	0.0584205	0.11137	SLC2A6	9:133471094-133479127	protein_coding	-
ENSG00000176182	793.676	0.191231	0.102228	0.0584278	0.111375	MYPOP	19:45890023-45902613	protein_coding	-
ENSG00000011485	5241.12	-0.0881074	0.0467721	0.0584567	0.111421	PPP5C	19:46346994-46392981	protein_coding	+
ENSG00000257042	1.56479	-0.495835	0.842982	0.0584811	0.111458	AC008011.2	12:27958517-27969813	lncRNA	+
ENSG00000287735	19.3759	-0.594144	0.386317	0.0585039	0.111493	AL355075.6	14:20317949-20319707	lncRNA	+
ENSG00000127511	1959.13	0.186751	0.100543	0.0587079	0.111872	SIN3B	19:16829400-16880353	protein_coding	+
ENSG00000125675	1.48047	0.266923	0.6928	0.0587235	0.111893	GRIA3	X:123184153-123490915	protein_coding	+
ENSG00000173928	128.193	0.384248	0.217769	0.0587381	0.111912	SWSAP1	19:11374685-11376951	protein_coding	+
ENSG00000160284	2.36898	0.405343	0.772148	0.0587606	0.111946	SPATC1L	21:46161148-46184476	protein_coding	-
ENSG00000171450	61.7057	-0.453585	0.267122	0.0589061	0.112214	CDK5R2	2:218959655-218962162	protein_coding	+
ENSG00000261326	90.7975	-0.563512	0.35868	0.058911	0.112214	LINC01355	1:23281307-23287488	lncRNA	-
ENSG00000198542	22.5514	-0.725038	0.577066	0.0589456	0.112271	ITGBL1	13:101452593-101720856	protein_coding	+
ENSG00000087338	1932.49	0.194841	0.104491	0.0589529	0.112276	GMCL1	2:69829660-69881384	protein_coding	+
ENSG00000278896	1.66679	0.43264	0.798478	0.0589593	0.112279	AC025031.5	12:46404644-46407166	TEC	+
ENSG00000230526	6.52392	0.792837	0.748736	0.0589716	0.112293	AC073370.1	10:71878356-71879107	lncRNA	+
ENSG00000188039	2.1759	0.791238	0.955326	0.0590094	0.112356	NWD1	19:16719976-16817963	protein_coding	+
ENSG00000188739	1482.65	-0.247511	0.134581	0.0590152	0.112358	RBM34	1:235131183-235161283	protein_coding	-
ENSG00000203926	7.1857	0.811321	0.825958	0.0590272	0.112372	SPANXA2	X:141589708-141590762	protein_coding	+
ENSG00000129484	1522.29	-0.180052	0.0958795	0.0591117	0.112523	PARP2	14:20343582-20357905	protein_coding	+
ENSG00000235081	2.33301	0.447293	0.803291	0.0591501	0.112578	AC245052.3	19:54229036-54230213	processed_pseudogene	+
ENSG00000267152	4.94388	0.799604	0.750104	0.0591463	0.112578	AC093227.1	19:37728586-37730643	lncRNA	-
ENSG00000262312	4.64719	0.74131	0.928217	0.0591776	0.112621	AC004494.1	16:3542739-3545785	lncRNA	+
ENSG00000176485	2363.95	0.222821	0.120295	0.0591959	0.112647	PLAAT3	11:63573195-63616883	protein_coding	-
ENSG00000174808	66.5938	-0.527401	0.32789	0.059222	0.112688	BTC	4:74744759-74794523	protein_coding	-
ENSG00000129353	574.484	0.197456	0.10601	0.0592403	0.112713	SLC44A2	19:10602457-10644557	protein_coding	+
ENSG00000183647	305.373	-0.313543	0.172781	0.0592597	0.112741	ZNF530	19:57599885-57612722	protein_coding	+
ENSG00000173093	1.60522	0.494006	0.850858	0.0592802	0.112771	CCDC63	12:110846769-110907535	protein_coding	+
ENSG00000244119	5.07515	0.788952	0.761167	0.0593046	0.112808	PDCL3P4	3:101712472-101713191	processed_pseudogene	+
ENSG00000233579	1.53097	0.568076	0.895906	0.0593307	0.112848	KRT8P15	2:202840331-202841781	processed_pseudogene	-
ENSG00000272630	8.82599	-0.755508	0.614104	0.059388	0.112948	AL731563.3	10:73098044-73101297	lncRNA	-
ENSG00000155970	243.201	0.350836	0.197199	0.0594865	0.113127	MICU3	8:17027238-17122642	protein_coding	+
ENSG00000260329	50.0249	0.45656	0.268942	0.0595283	0.113197	AC007541.1	12:106954029-106955497	lncRNA	-
ENSG00000258526	7.05264	-0.767323	0.771073	0.0595822	0.11329	AL049828.1	14:39432599-40390547	lncRNA	+
ENSG00000261101	7.58207	0.775783	0.679665	0.0595907	0.113297	AC234775.3	X:101627868-101628523	lncRNA	+
ENSG00000144452	73.8165	0.648955	0.452166	0.0596106	0.113326	ABCA12	2:214931542-215138626	protein_coding	-
ENSG00000181847	3.50402	-0.255388	0.68036	0.0596899	0.113467	TIGIT	3:114276913-114310288	protein_coding	+
ENSG00000237263	6.14478	0.791828	0.973435	0.0597122	0.113501	MAPK6P3	13:42068932-42071093	processed_pseudogene	-
ENSG00000279086	4.87233	0.770813	0.899004	0.0597394	0.113543	AC073130.3	7:116209234-116211511	TEC	-
ENSG00000283050	178.762	-0.329556	0.184183	0.0597625	0.113578	GTF2IP12	4:119405523-119454638	transcribed_unprocessed_pseudogene	-
ENSG00000280426	8.86685	-0.718824	0.546713	0.0597933	0.113627	AC084876.2	12:109997419-109999127	TEC	-
ENSG00000183571	1.81943	0.331342	0.729593	0.059833	0.113693	PGPEP1L	15:98968229-99007792	protein_coding	-
ENSG00000274286	3.43397	0.778956	0.951397	0.0598655	0.113746	ADRA2B	2:96112876-96116571	protein_coding	-
ENSG00000169562	5.76333	0.769703	0.836959	0.0598759	0.113757	GJB1	X:71215194-71225215	protein_coding	+
ENSG00000162931	20.9946	-0.680481	0.498885	0.05992	0.113831	TRIM17	1:228407935-228416861	protein_coding	-
ENSG00000225969	14.9988	0.703544	0.533599	0.0599432	0.113866	ABHD11-AS1	7:73735038-73736158	transcribed_unitary_pseudogene	+
ENSG00000131389	12467.2	0.251897	0.132151	0.0599773	0.113912	SLC6A6	3:14402576-14489349	protein_coding	+
ENSG00000272288	17.4206	-0.637077	0.443031	0.0599772	0.113912	AL451165.2	6:34696317-34697470	lncRNA	+
ENSG00000149043	2.41262	0.265491	0.691076	0.0599953	0.113937	SYT8	11:1828307-1837521	protein_coding	+
ENSG00000116213	840.152	0.190845	0.102715	0.0600018	0.113939	WRAP73	1:3630767-3652761	protein_coding	-
ENSG00000275468	8.25517	-0.77957	0.711827	0.0600058	0.113939	AC004678.1	19:2013728-2014656	processed_pseudogene	-
ENSG00000258924	47.9103	-0.684157	0.508009	0.0600365	0.113988	AC002094.1	17:28357647-28381697	lncRNA	+
ENSG00000232712	1.34478	0.292168	0.707303	0.0600607	0.114024	KIZ-AS1	20:21154023-21218289	lncRNA	-
ENSG00000262678	25.3188	0.675342	0.488065	0.0600653	0.114024	AC004771.5	17:4986466-4987324	lncRNA	+
ENSG00000253394	1.74311	0.461207	0.823253	0.0600704	0.114025	LINC00534	8:90221341-90687863	lncRNA	+
ENSG00000226864	3.50775	0.544143	0.855949	0.0600958	0.114064	ATE1-AS1	10:121928312-121951965	transcribed_unitary_pseudogene	+
ENSG00000197930	5560.62	-0.19067	0.103239	0.0601087	0.11407	ERO1A	14:52639915-52695900	protein_coding	-
ENSG00000198939	2.16332	0.720731	1.03581	0.060109	0.11407	ZFP2	5:178895898-178933212	protein_coding	+
ENSG00000204385	5.97796	0.648906	0.945442	0.0601699	0.114176	SLC44A4	6:31863192-31879046	protein_coding	-
ENSG00000241839	493.06	0.171584	0.091918	0.0601799	0.114186	PLEKHO2	15:64841883-64868002	protein_coding	+
ENSG00000137814	1336.79	-0.218318	0.117817	0.0602045	0.114224	HAUS2	15:42548828-42569994	protein_coding	+
ENSG00000121060	4872.98	0.239367	0.131262	0.0603077	0.11441	TRIM25	17:56836387-56914080	protein_coding	-
ENSG00000119632	363.453	0.367642	0.20842	0.0603144	0.114414	IFI27L2	14:94127779-94130253	protein_coding	-
ENSG00000121858	12.5124	0.750789	0.767325	0.0603715	0.114507	TNFSF10	3:172505508-172523475	protein_coding	-
ENSG00000180834	114.809	-0.39346	0.226202	0.0603736	0.114507	MAP6D1	3:183815876-183825594	protein_coding	-
ENSG00000205155	2332.72	-0.212688	0.114474	0.0604115	0.11457	PSENEN	19:35745600-35747519	protein_coding	+
ENSG00000181649	1105.94	0.264138	0.144607	0.0604288	0.114594	PHLDA2	11:2928273-2929420	protein_coding	-
ENSG00000214140	5.97161	0.770884	0.816354	0.0604386	0.114603	PRCD	17:76527586-76553578	protein_coding	+
ENSG00000266313	8.10738	0.760097	0.650241	0.0604589	0.114632	AC026254.2	17:27333241-27352828	lncRNA	+
ENSG00000186710	9.96911	-0.738052	0.587849	0.0604667	0.114638	CFAP73	12:113149858-113159276	protein_coding	+
ENSG00000266079	10.0595	0.710028	0.76597	0.0604903	0.114673	SNORA59B	17:19557211-19557911	snoRNA	+
ENSG00000135437	38.0839	-0.486262	0.293911	0.0605151	0.114711	RDH5	12:55720367-55724705	protein_coding	+
ENSG00000203734	4.48391	0.800474	0.853692	0.0605576	0.114782	ECT2L	6:138795926-138904070	protein_coding	+
ENSG00000174915	1822.98	-0.23777	0.132913	0.060618	0.114887	PTDSS2	11:448268-491399	protein_coding	+
ENSG00000228663	1.68503	0.41452	0.782464	0.0606277	0.114896	PSMD10P1	20:50913731-50914411	processed_pseudogene	+
ENSG00000087495	1.14871	0.485342	0.837628	0.0606489	0.114927	PHACTR3	20:59577509-59847711	protein_coding	+
ENSG00000124006	1264.55	0.20245	0.108365	0.0607001	0.115006	OBSL1	2:219550728-219571859	protein_coding	-
ENSG00000258301	173.712	0.357509	0.201374	0.0606975	0.115006	VASH1-AS1	14:76781733-76786724	lncRNA	-
ENSG00000231419	8.36473	-0.739787	0.610565	0.0607391	0.11507	LINC00689	7:159006522-159030195	lncRNA	+
ENSG00000143740	1487.35	-0.17742	0.0955208	0.0607898	0.115157	SNAP47	1:227728539-227781231	protein_coding	+
ENSG00000130811	3874.83	0.183278	0.0994857	0.0608043	0.115175	EIF3G	19:10115014-10119918	protein_coding	-
ENSG00000279568	21.0907	0.687883	0.510084	0.0608447	0.115243	AC093525.9	16:2575628-2577373	TEC	-
ENSG00000251161	14.4347	0.683169	0.50219	0.0608692	0.11528	AC020661.1	15:40906811-40910337	lncRNA	+
ENSG00000267042	5.96392	0.779046	0.81412	0.0609032	0.115335	AC100793.2	17:42679963-42682020	lncRNA	+
ENSG00000258343	13.1039	0.701304	0.530533	0.0609578	0.115429	AC090001.1	12:95791733-95858839	lncRNA	-
ENSG00000274010	4.57568	0.670499	0.955298	0.0609748	0.115452	AC006011.2	2:127840606-127841763	processed_pseudogene	-
ENSG00000161405	1.28542	0.177817	0.653155	0.0609816	0.115455	IKZF3	17:39757718-39864312	protein_coding	-
ENSG00000159871	6.16952	-0.573462	0.889954	0.0609984	0.115478	LYPD5	19:43785874-43827206	protein_coding	-
ENSG00000116688	4115.34	-0.137976	0.0746455	0.0610334	0.115535	MFN2	1:11980181-12013514	protein_coding	+
ENSG00000102309	826.22	-0.250845	0.138011	0.0610643	0.115579	PIN4	X:72181353-72302926	protein_coding	+
ENSG00000167034	274.357	-0.338357	0.190854	0.0610665	0.115579	NKX3-1	8:23678697-23682938	protein_coding	-
ENSG00000226479	3241.12	-0.102559	0.0547199	0.0610797	0.115594	TMEM185B	2:120217479-120223400	protein_coding	-
ENSG00000278456	8.01797	0.773562	0.752835	0.0611306	0.115681	AC015712.7	15:100888472-100889106	lncRNA	-
ENSG00000126070	786.251	-0.362499	0.206963	0.0613097	0.116005	AGO3	1:35930718-36072500	protein_coding	+
ENSG00000127774	1620.44	-0.270833	0.149476	0.0613117	0.116005	EMC6	17:3668812-3669668	protein_coding	+
ENSG00000179241	1109.62	-0.235674	0.129337	0.0613363	0.116036	LDLRAD3	11:35943981-36232136	protein_coding	+
ENSG00000234685	3.93164	0.761297	0.927358	0.0613375	0.116036	NUS1P2	13:22915651-22916523	processed_pseudogene	+
ENSG00000239789	992.625	-0.244701	0.134381	0.0613489	0.116041	MRPS17	7:55951877-55956500	protein_coding	+
ENSG00000259218	2.38417	0.770715	0.990918	0.0613505	0.116041	LINC00928	15:89504909-89524049	lncRNA	-
ENSG00000249816	6.67593	0.688729	0.934241	0.0613619	0.116054	LINC00964	8:124823702-124962531	lncRNA	+
ENSG00000177192	2791.76	-0.20432	0.111195	0.0614534	0.116217	PUS1	12:131929200-131945896	protein_coding	+
ENSG00000286834	8.50666	-0.753343	0.647071	0.0615039	0.116304	AL360020.1	9:94116023-94145693	lncRNA	-
ENSG00000163960	1756.8	0.370872	0.211133	0.0615372	0.116357	UBXN7	3:196347662-196432430	protein_coding	-
ENSG00000128881	461.06	0.392827	0.226112	0.0615749	0.116419	TTBK2	15:42738730-42920809	protein_coding	-
ENSG00000263394	3.96262	-0.789457	0.893469	0.0616087	0.116474	AC007952.7	17:19091069-19091825	lncRNA	-
ENSG00000105889	4.21599	-0.754111	0.948475	0.0616931	0.116614	STEAP1B	7:22419444-22727613	protein_coding	-
ENSG00000274944	27.3968	-0.303449	0.713162	0.0616912	0.116614	AL139260.3	1:38864501-38881617	protein_coding	-
ENSG00000196388	21.2609	-0.654245	0.468791	0.0617023	0.116622	INCA1	17:4988130-4997610	protein_coding	-
ENSG00000176641	2.64082	0.420414	0.788105	0.0617934	0.116785	RNF152	18:61808067-61894247	protein_coding	-
ENSG00000141506	11.4195	0.668542	0.769204	0.0618018	0.116791	PIK3R5	17:8878911-8965712	protein_coding	-
ENSG00000278668	1.93793	0.586558	0.932423	0.0618176	0.116812	AC005899.7	17:32410159-32410746	lncRNA	+
ENSG00000228397	1.85296	0.544745	0.866123	0.0618344	0.116834	LINC01635	1:22023990-22026048	lncRNA	-
ENSG00000164049	1.54652	0.449621	0.793959	0.0618689	0.11689	FBXW12	3:48372219-48401259	protein_coding	+
ENSG00000119705	1634.11	-0.295425	0.166106	0.0619195	0.116976	SLIRP	14:77708071-77761104	protein_coding	+
ENSG00000164919	3275.37	0.290065	0.163216	0.0619482	0.117012	COX6C	8:99873200-99893707	protein_coding	-
ENSG00000253846	6.77262	0.761964	0.825853	0.0619475	0.117012	PCDHGA10	5:141412987-141512979	protein_coding	+
ENSG00000263935	1.0644	0.279037	0.701311	0.0619667	0.117037	TOMM20P3	18:8688022-8688410	processed_pseudogene	-
ENSG00000287191	5.58275	0.740322	0.896875	0.06202	0.117128	AC055807.1	15:98839292-98840147	lncRNA	-
ENSG00000164219	1228.45	-0.215934	0.11972	0.0620342	0.117146	PGGT1B	5:115204012-115262877	protein_coding	-
ENSG00000226900	1.30397	0.231772	0.675978	0.0621388	0.117334	AL451069.1	10:132508394-132518367	lncRNA	-
ENSG00000240065	333.282	-0.362905	0.208452	0.0621472	0.11734	PSMB9	6:32844136-32859851	protein_coding	+
ENSG00000078668	6069.53	-0.128131	0.0695872	0.0621528	0.117341	VDAC3	8:42391624-42405937	protein_coding	+
ENSG00000108176	548.08	0.290091	0.160646	0.0621695	0.117363	DNAJC12	10:67796669-67838188	protein_coding	-
ENSG00000014914	447.096	-0.231736	0.126888	0.0623088	0.117617	MTMR11	1:149928651-149936879	protein_coding	-
ENSG00000125731	621.312	0.204112	0.110736	0.0623331	0.117653	SH2D3A	19:6752160-6767463	protein_coding	-
ENSG00000149243	43.4732	0.447883	0.265648	0.0624272	0.117822	KLHL35	11:75422394-75430629	protein_coding	-
ENSG00000100151	606.615	-0.15922	0.0846094	0.0624416	0.11783	PICK1	22:38056311-38075701	protein_coding	+
ENSG00000246889	39.524	-0.721733	0.602022	0.0624409	0.11783	AP000487.1	11:70372246-70398488	lncRNA	-
ENSG00000102189	1464.43	-0.252528	0.14253	0.0624578	0.117851	EEA1	12:92770637-92929331	protein_coding	-
ENSG00000206052	1.95399	0.496794	0.856499	0.06251	0.11794	DOK6	18:69400888-69849087	protein_coding	+
ENSG00000145817	2577.85	-0.15003	0.0817586	0.0626502	0.118165	YIPF5	5:144158162-144170714	protein_coding	-
ENSG00000151502	1743.93	0.211676	0.115737	0.0626477	0.118165	VPS26B	11:134224671-134247788	protein_coding	+
ENSG00000154380	9559.31	-0.214958	0.117242	0.0626524	0.118165	ENAH	1:225486835-225653142	protein_coding	-
ENSG00000165512	451.528	-0.167639	0.0912708	0.0626544	0.118165	ZNF22	10:45000923-45005326	protein_coding	+
ENSG00000172232	26.8829	0.605176	0.409468	0.0626513	0.118165	AZU1	19:825097-832018	protein_coding	+
ENSG00000180957	2888.18	-0.142325	0.0748905	0.0627263	0.118291	PITPNB	22:27851669-27920134	protein_coding	-
ENSG00000180113	4.70864	0.44763	0.783638	0.0627477	0.118322	TDRD6	6:46687875-46704319	protein_coding	+
ENSG00000213742	223.709	-0.39385	0.230704	0.0627622	0.11834	ZNF337-AS1	20:25624045-25689032	lncRNA	+
ENSG00000167766	7.16257	0.755635	0.8455	0.0627783	0.11836	ZNF83	19:52594060-52690496	protein_coding	-
ENSG00000231023	1.78412	0.441318	0.811368	0.0628679	0.11852	LINC00326	6:132954257-133107410	lncRNA	+
ENSG00000273032	36.7794	0.7005	0.545535	0.0629441	0.118654	DGCR9	22:18970525-19031242	lncRNA	+
ENSG00000070018	7387.48	0.276757	0.155579	0.0629585	0.118672	LRP6	12:12116025-12267044	protein_coding	-
ENSG00000285844	2.12448	-0.645142	0.958964	0.0630043	0.118748	FO393414.3	6:72614386-72622073	lncRNA	-
ENSG00000284686	2.0766	-0.539619	0.883208	0.0630137	0.118757	AC119674.2	1:56173433-56524495	protein_coding	-
ENSG00000145723	368.083	0.333955	0.186711	0.0630392	0.118795	GIN1	5:103086000-103120138	protein_coding	-
ENSG00000164808	1334.18	-0.177942	0.0969289	0.0631087	0.118917	SPIDR	8:47260575-47736306	protein_coding	+
ENSG00000226179	4.54915	-0.761015	0.842391	0.0631608	0.119005	LINC00685	X:320990-321851	lncRNA	+
ENSG00000062598	1820.9	0.117769	0.0634534	0.0631915	0.119053	ELMO2	20:46366050-46432985	protein_coding	-
ENSG00000163075	5.08083	0.702007	0.856277	0.0632075	0.119074	CFAP221	2:119544432-119662251	protein_coding	+
ENSG00000250251	1169.24	0.345891	0.197301	0.0632645	0.119172	PKD1P6	16:15125242-15154564	transcribed_unprocessed_pseudogene	-
ENSG00000136944	199.013	0.445266	0.266925	0.0633022	0.119233	LMX1B	9:126614443-126701032	protein_coding	+
ENSG00000138029	5091.99	0.141857	0.0768731	0.0633295	0.119275	HADHB	2:26243170-26290465	protein_coding	+
ENSG00000236526	7.058	0.738728	0.860262	0.0633368	0.119279	AL035448.1	20:11909404-11918677	lncRNA	-
ENSG00000061273	4191.44	0.111092	0.0601378	0.0633486	0.119292	HDAC7	12:47782722-47833132	protein_coding	-
ENSG00000258376	10.9959	-0.721574	0.575636	0.0634671	0.119505	AC004846.1	14:73242651-73245979	lncRNA	-
ENSG00000260037	1.71868	0.393938	0.766841	0.0635031	0.119564	AC104938.1	15:71818396-71823384	lncRNA	+
ENSG00000144057	2324.1	-0.309248	0.174232	0.0635402	0.119615	ST6GAL2	2:106801600-106887108	protein_coding	-
ENSG00000172493	2823.05	0.342127	0.194539	0.0635403	0.119615	AFF1	4:86935002-87141054	protein_coding	+
ENSG00000206159	23.6039	-0.593495	0.403396	0.0635784	0.119677	GYG2P1	Y:12088010-12421587	transcribed_unprocessed_pseudogene	-
ENSG00000129055	1440.96	0.239991	0.132065	0.0636059	0.119719	ANAPC13	3:134477706-134486716	protein_coding	-
ENSG00000113889	3.21488	0.544768	0.860852	0.0636167	0.119722	KNG1	3:186717348-186744410	protein_coding	+
ENSG00000236914	7.07471	-0.714894	0.761484	0.0636178	0.119722	LINC01852	15:38068812-38072990	lncRNA	-
ENSG00000255566	1.26199	-0.479602	0.820191	0.0636252	0.119726	AC135279.1	12:64442510-64443330	processed_pseudogene	-
ENSG00000176222	36.6133	0.56954	0.373307	0.0637059	0.119869	ZNF404	19:43872363-43901385	protein_coding	-
ENSG00000189182	1.90483	0.392541	0.763466	0.0637451	0.119933	KRT77	12:52689626-52703463	protein_coding	-
ENSG00000185920	1063.15	0.363966	0.211939	0.0637731	0.119957	PTCH1	9:95442980-95517057	protein_coding	-
ENSG00000250397	263.811	0.296129	0.166233	0.0637706	0.119957	AP006623.1	11:856880-859795	lncRNA	-
ENSG00000276418	12.1476	0.737905	0.645376	0.0637662	0.119957	AC036214.3	8:79918860-80080775	protein_coding	-
ENSG00000271976	89.2648	-0.363396	0.209589	0.0637969	0.119992	AC012467.2	3:53858994-53861576	lncRNA	-
ENSG00000146007	2968.17	-0.187194	0.103251	0.0638163	0.120019	ZMAT2	5:140698680-140706676	protein_coding	+
ENSG00000269794	4.92372	-0.763369	0.728231	0.0638931	0.120153	AC010642.1	19:58319277-58320489	processed_pseudogene	+
ENSG00000197372	349.142	-0.304574	0.173136	0.0639334	0.12022	ZNF675	19:23525631-23687220	protein_coding	-
ENSG00000162006	1.55442	0.266277	0.692642	0.0639619	0.120255	MSLNL	16:769428-783370	protein_coding	-
ENSG00000180878	8.03136	0.756829	0.690719	0.0639627	0.120255	C11orf42	11:6205566-6211132	protein_coding	+
ENSG00000261794	134.121	0.348011	0.198457	0.063996	0.120308	GOLGA8H	15:30604126-30614561	protein_coding	+
ENSG00000022840	8307.39	0.157027	0.0851553	0.0640857	0.120467	RNF10	12:120533480-120577588	protein_coding	+
ENSG00000197077	2193.74	0.237979	0.131684	0.0641414	0.120562	KIAA1671	22:24952730-25197448	protein_coding	+
ENSG00000180353	4.56886	0.764748	0.787779	0.0642068	0.120676	HCLS1	3:121631399-121660927	protein_coding	-
ENSG00000276131	37.8239	-0.580271	0.399594	0.0642315	0.120712	AC009118.2	16:58392153-58392807	lncRNA	-
ENSG00000119514	106.824	-0.46404	0.282614	0.0642611	0.120749	GALNT12	9:98807670-98850081	protein_coding	+
ENSG00000286340	10.4931	-0.675923	0.510041	0.0642592	0.120749	AL356776.2	6:79077841-79081371	lncRNA	+
ENSG00000114857	2611.14	0.324068	0.182329	0.0643394	0.120875	NKTR	3:42600655-42648735	protein_coding	+
ENSG00000186162	266.963	0.318917	0.180848	0.0643438	0.120875	CIDECP1	3:10014238-10026365	transcribed_unprocessed_pseudogene	-
ENSG00000204179	273.996	0.258503	0.142539	0.0643408	0.120875	PTPN20	10:46911396-47002488	protein_coding	+
ENSG00000205838	3.66828	-0.478087	0.834728	0.0643639	0.120903	TTC23L	5:34838833-34899456	protein_coding	+
ENSG00000153714	546.174	0.173585	0.0949189	0.0645292	0.121204	LURAP1L	9:12775020-12823060	protein_coding	+
ENSG00000081189	6.19245	-0.430096	0.765927	0.0645436	0.121221	MEF2C	5:88717117-88904257	protein_coding	-
ENSG00000204866	7.45074	0.722324	0.754822	0.064615	0.121346	IGFL2	19:46143106-46161299	protein_coding	+
ENSG00000151304	719.541	-0.165363	0.0912097	0.0646541	0.121409	SRFBP1	5:121961961-122075570	protein_coding	+
ENSG00000007392	2332.07	0.235208	0.130771	0.0646638	0.121418	LUC7L	16:188969-229463	protein_coding	-
ENSG00000123843	15.3309	-0.711042	0.563871	0.0647513	0.121572	C4BPB	1:207088860-207099993	protein_coding	+
ENSG00000197744	15.4153	-0.653416	0.479447	0.0647597	0.121579	PTMAP2	5:118973796-118974122	processed_pseudogene	+
ENSG00000005059	781.313	0.219723	0.121349	0.0647888	0.121623	MCUB	4:109560209-109688719	protein_coding	+
ENSG00000245146	34.3763	-0.523479	0.333971	0.0647983	0.121632	MALINC1	5:140071312-140109274	lncRNA	-
ENSG00000178385	629.111	0.333017	0.19017	0.0648762	0.121768	PLEKHM3	2:207821288-208025527	protein_coding	-
ENSG00000272767	51.7518	-0.428144	0.256122	0.0648875	0.12178	JMJD1C-AS1	10:63465229-63466563	lncRNA	+
ENSG00000242094	1.48343	0.399122	0.769714	0.064915	0.121812	FOXP1-IT1	3:71570255-71574457	lncRNA	-
ENSG00000286443	3.13325	-0.734549	0.865302	0.0649115	0.121812	AC091178.2	17:39086976-39091942	lncRNA	+
ENSG00000228779	2.10789	0.411633	0.77607	0.06494	0.121849	Z69666.1	16:125737-127219	lncRNA	+
ENSG00000286527	3.24429	-0.642138	0.924399	0.0649882	0.121925	AL161665.2	14:32200433-32201736	lncRNA	-
ENSG00000286846	3.52589	-0.740629	0.881301	0.0649912	0.121925	Z93943.1	X:102945971-102952039	lncRNA	+
ENSG00000272172	1.103	-0.318625	0.722604	0.0650075	0.121946	AC138696.2	8:143290399-143290621	lncRNA	-
ENSG00000168309	5.0873	0.710831	0.878337	0.0650288	0.121957	FAM107A	3:58564117-58627610	protein_coding	-
ENSG00000174837	374.145	-0.213112	0.11777	0.0650212	0.121957	ADGRE1	19:6887566-6940459	protein_coding	+
ENSG00000245080	1.32973	0.282332	0.695668	0.0650284	0.121957	MIR3150BHG	8:95066808-95073182	lncRNA	-
ENSG00000253744	7.92724	0.651884	0.906442	0.0650402	0.121968	AC025442.1	5:66144156-66144795	lncRNA	-
ENSG00000198160	1416.86	0.202114	0.111492	0.0650807	0.122035	MIER1	1:66924895-66988619	protein_coding	+
ENSG00000189149	15.7515	-0.700298	0.564258	0.065123	0.122097	CRYM-AS1	16:21300849-21339037	transcribed_unitary_pseudogene	+
ENSG00000239351	2.08291	0.629584	0.95158	0.0651241	0.122097	NPM1P29	3:149938997-149939799	processed_pseudogene	-
ENSG00000142319	1.64197	0.413634	0.785103	0.0651323	0.122102	SLC6A3	5:1392794-1445440	protein_coding	-
ENSG00000134590	2655.2	-0.165809	0.090787	0.065172	0.122167	RTL8C	X:135032366-135033546	protein_coding	+
ENSG00000139668	980.944	0.371418	0.215002	0.0652272	0.122261	WDFY2	13:51584455-51767709	protein_coding	+
ENSG00000171695	9.35156	-0.755573	0.693039	0.0652923	0.122373	LKAAEAR1	20:64083380-64084359	protein_coding	-
ENSG00000261335	18.4023	-0.619097	0.433839	0.0653034	0.122384	AC005837.1	17:76671942-76673658	lncRNA	+
ENSG00000280852	2.54974	0.604912	0.927383	0.0653345	0.122432	AC025048.6	17:60101759-60102919	transcribed_processed_pseudogene	-
ENSG00000232186	8.63485	0.73675	0.647654	0.0653837	0.122515	AL137013.1	X:75326772-75327999	processed_pseudogene	-
ENSG00000177432	105.554	0.372576	0.217022	0.0654063	0.122547	NAP1L5	4:88695915-88697829	protein_coding	-
ENSG00000281649	2548.77	-0.230327	0.126272	0.065557	0.12282	EBLN3P	9:37079645-37090928	lncRNA	+
ENSG00000142751	1279.59	-0.223751	0.125602	0.0655907	0.122863	GPN2	1:26876132-26890283	protein_coding	-
ENSG00000176907	3132.08	-0.171205	0.0936771	0.0655879	0.122863	TCIM	8:40153455-40155308	protein_coding	+
ENSG00000262445	1.09551	-0.316563	0.721204	0.0656148	0.122899	AC099684.2	17:1995614-2003671	lncRNA	+
ENSG00000264273	3.54776	0.759885	0.878354	0.0656511	0.122957	AC107982.2	17:18859354-18861466	lncRNA	-
ENSG00000030110	945.227	0.165377	0.0918346	0.0656775	0.122997	BAK1	6:33572547-33580293	protein_coding	-
ENSG00000136381	8324.81	0.220219	0.124152	0.0657092	0.123046	IREB2	15:78437431-78501453	protein_coding	+
ENSG00000033122	4.74324	0.513821	0.820523	0.065725	0.123066	LRRC7	1:69568261-70151945	protein_coding	+
ENSG00000285737	1.62311	0.545278	0.871326	0.0657385	0.123081	LINC02680	10:27564430-27594588	lncRNA	+
ENSG00000182957	669.082	0.303722	0.173141	0.0657647	0.123121	SPATA13	13:23979805-24307074	protein_coding	+
ENSG00000133069	173.862	-0.272112	0.153081	0.0657834	0.123146	TMCC2	1:205227946-205285632	protein_coding	+
ENSG00000170145	1318.09	-0.243475	0.136095	0.0658081	0.123182	SIK2	11:111602449-111730855	protein_coding	+
ENSG00000077235	9053.83	0.140251	0.0763064	0.0658975	0.12334	GTF3C1	16:27459555-27549913	protein_coding	-
ENSG00000121577	7.36134	0.74115	0.736762	0.0659209	0.123354	POPDC2	3:119636457-119665324	protein_coding	-
ENSG00000213492	3.26106	0.752183	0.907854	0.0659175	0.123354	NT5C3AP1	4:117574512-117576174	transcribed_processed_pseudogene	-
ENSG00000259746	3.04872	0.758545	0.901787	0.0659154	0.123354	HSPE1P3	15:90634725-90635033	processed_pseudogene	+
ENSG00000109911	640.205	-0.281104	0.159219	0.0659357	0.123372	ELP4	11:31509755-31790324	protein_coding	+
ENSG00000204380	8.55219	-0.732456	0.747231	0.0659492	0.123387	PKP4-AS1	2:158658337-158735002	lncRNA	-
ENSG00000165995	43.213	0.715129	0.621471	0.0659697	0.123416	CACNB2	10:18140677-18543557	protein_coding	+
ENSG00000197872	7.74194	0.714589	0.82239	0.0660378	0.123524	FAM49A	2:16549459-16666331	protein_coding	-
ENSG00000240859	17.6386	-0.658263	0.522097	0.0660447	0.123524	AC093627.4	7:149549-155465	lncRNA	+
ENSG00000247092	648.112	0.191446	0.105196	0.0660487	0.123524	SNHG10	14:95521943-95534889	lncRNA	-
ENSG00000279455	1.05976	0.21042	0.66679	0.0660417	0.123524	AC117500.5	12:131620178-131620765	TEC	-
ENSG00000183114	225.864	-0.288507	0.163416	0.0660663	0.123547	FAM43B	1:20552573-20555020	protein_coding	+
ENSG00000178922	385.172	-0.329438	0.189022	0.0660933	0.123588	HYI	1:43451003-43453989	protein_coding	-
ENSG00000162755	17.4713	-0.633135	0.461205	0.0661614	0.123705	KLHDC9	1:161098361-161100346	protein_coding	+
ENSG00000240996	3.31553	0.669403	0.923164	0.0662155	0.123797	AL157400.4	10:89694295-89697928	lncRNA	-
ENSG00000132003	330.624	-0.290585	0.165618	0.0662676	0.123884	ZSWIM4	19:13795460-13832230	protein_coding	+
ENSG00000131165	4066.26	-0.106447	0.0580594	0.0662936	0.123923	CHMP1A	16:89644435-89657721	protein_coding	-
ENSG00000286177	271.533	0.253404	0.142081	0.0664002	0.124112	AC011462.5	19:41307397-41310412	lncRNA	-
ENSG00000188785	435.888	0.337176	0.197092	0.0664273	0.124153	ZNF548	19:57389850-57402992	protein_coding	+
ENSG00000189337	356.77	0.195843	0.108109	0.0664576	0.1242	KAZN	1:13892792-15118043	protein_coding	+
ENSG00000265728	1.64288	0.338808	0.733378	0.0664798	0.124232	AP001099.1	18:10594590-10604798	lncRNA	+
ENSG00000109118	3055.21	-0.138461	0.0761154	0.0665456	0.124345	PHF12	17:28905250-28951771	protein_coding	-
ENSG00000028137	21.9505	0.684285	0.55461	0.0665675	0.124367	TNFRSF1B	1:12166991-12209228	protein_coding	+
ENSG00000172992	997.888	0.162747	0.0892176	0.0665737	0.124367	DCAKD	17:45023340-45061109	protein_coding	-
ENSG00000178977	6.37486	0.709902	0.578924	0.0665694	0.124367	LINC00324	17:8220642-8224043	lncRNA	-
ENSG00000126775	1046.09	0.145544	0.0797948	0.0665949	0.124397	ATG14	14:55366392-55411858	protein_coding	-
ENSG00000171798	145.378	0.659473	0.498016	0.0666358	0.124454	KNDC1	10:133160219-133226412	protein_coding	+
ENSG00000280233	6.501	0.729396	0.616057	0.0666321	0.124454	AC015813.7	17:57988180-57988760	TEC	+
ENSG00000124208	255.474	-0.574769	0.388532	0.0666516	0.124473	TMEM189-UBE2V1	20:50081124-50153637	protein_coding	-
ENSG00000227398	68.9744	0.407908	0.24222	0.0667107	0.124574	KIF9-AS1	3:47164186-47246601	lncRNA	+
ENSG00000204574	4973.32	-0.0787282	0.0438489	0.0667235	0.124588	ABCF1	6:30571393-30597179	protein_coding	+
ENSG00000011007	2162.1	-0.169365	0.09302	0.0667348	0.124599	ELOA	1:23743155-23762059	protein_coding	+
ENSG00000154316	13.55	0.670565	0.507468	0.0667404	0.124599	TDH	8:11339637-11368452	transcribed_unitary_pseudogene	+
ENSG00000261572	20.1674	0.594352	0.407409	0.0667622	0.12463	AC097639.1	3:32236688-32238578	lncRNA	-
ENSG00000043355	479.907	-0.218863	0.122347	0.0668245	0.124737	ZIC2	13:99981784-99986765	protein_coding	+
ENSG00000139496	3284.7	-0.1606	0.0880564	0.06687	0.12481	NUP58	13:25301556-25349800	protein_coding	+
ENSG00000230825	2.46271	0.418325	0.784269	0.0668745	0.12481	AC005532.1	7:7255154-7278071	lncRNA	+
ENSG00000150672	8.21088	-0.746225	0.731952	0.0669491	0.124939	DLG2	11:83455012-85627922	protein_coding	-
ENSG00000082641	13403.4	-0.231954	0.125845	0.0669612	0.124952	NFE2L1	17:48048329-48061545	protein_coding	+
ENSG00000224376	7.90265	0.679197	0.530628	0.0669708	0.12496	AC017104.1	2:231388976-231394991	lncRNA	+
ENSG00000171224	485.611	-0.27432	0.154847	0.0670732	0.125141	FAM241B	10:69630247-69633596	protein_coding	+
ENSG00000288031	7.17856	-0.686842	0.891694	0.0671315	0.12524	AC093838.2	2:131692392-131697954	transcribed_unprocessed_pseudogene	+
ENSG00000056277	814.35	0.298943	0.169649	0.0672134	0.125383	ZNF280C	X:130202707-130268899	protein_coding	-
ENSG00000117318	11815.9	0.180694	0.10008	0.0672211	0.125387	ID3	1:23557926-23559501	protein_coding	-
ENSG00000233122	26.937	-0.565689	0.379758	0.0672468	0.125425	CTAGE7P	10:130106046-130108481	processed_pseudogene	+
ENSG00000064652	719.872	-0.177379	0.099028	0.0672612	0.125435	SNX24	5:122843439-123029354	protein_coding	+
ENSG00000074410	21332.4	-0.3134	0.180801	0.0672627	0.125435	CA12	15:63321378-63381846	protein_coding	-
ENSG00000017483	7.13564	-0.717566	0.709254	0.067285	0.125466	SLC38A5	X:48458537-48470260	protein_coding	-
ENSG00000276075	16.6602	-0.627367	0.452458	0.067345	0.125568	AC027682.6	16:67517862-67528675	lncRNA	-
ENSG00000286244	2.26226	0.525424	0.846983	0.0673515	0.12557	AC073046.3	2:73834422-73856965	lncRNA	-
ENSG00000164761	7.36804	0.740092	0.696338	0.0674056	0.125661	TNFRSF11B	8:118923557-118951885	protein_coding	-
ENSG00000173473	4087.79	-0.233772	0.131069	0.0674112	0.125662	SMARCC1	3:47585269-47782106	protein_coding	-
ENSG00000225472	7.78974	0.720975	0.634544	0.0674247	0.125677	AL136366.1	9:14317073-14358490	lncRNA	+
ENSG00000246640	10.1778	0.711617	0.597793	0.0674409	0.125697	PICART1	17:50050349-50055739	lncRNA	-
ENSG00000160691	12157.5	-0.185269	0.103832	0.067465	0.125732	SHC1	1:154962298-154974395	protein_coding	-
ENSG00000112149	47.3751	0.424438	0.25504	0.067482	0.125754	CD83	6:14117256-14136918	protein_coding	+
ENSG00000172426	36.2891	0.639091	0.468099	0.0674949	0.125758	RSPH9	6:43645036-43672600	protein_coding	+
ENSG00000237641	3.9474	-0.768019	0.880309	0.0674932	0.125758	AC073476.1	2:231789481-231789887	processed_pseudogene	-
ENSG00000163453	1399.43	-0.179672	0.0983678	0.0675444	0.12584	IGFBP7	4:57030773-57110385	protein_coding	-
ENSG00000135047	17569.2	-0.14972	0.0827399	0.0676419	0.126012	CTSL	9:87726109-87731469	protein_coding	+
ENSG00000250634	56.5579	-0.389092	0.227977	0.0676999	0.12611	LINC01182	4:13654374-14003756	lncRNA	+
ENSG00000258839	449.478	0.185383	0.102629	0.0677342	0.126164	MC1R	16:89912119-89920977	protein_coding	+
ENSG00000223658	40.741	-0.445544	0.27239	0.067749	0.126171	C1GALT1C1L	2:43675151-43676429	protein_coding	-
ENSG00000227230	11.1077	0.696571	0.555686	0.0677484	0.126171	AL606534.1	1:243135898-243140588	lncRNA	+
ENSG00000169976	1884.83	-0.265542	0.152895	0.067795	0.126247	SF3B5	6:144094881-144095573	protein_coding	-
ENSG00000164169	196.391	-0.231985	0.129322	0.0678201	0.126284	PRMT9	4:147637785-147684163	protein_coding	-
ENSG00000126016	4.22306	0.662971	0.875088	0.0678779	0.126371	AMOT	X:112774503-112840815	protein_coding	-
ENSG00000274315	8.42324	0.708679	0.578619	0.0678761	0.126371	AC009318.3	12:29331434-29331936	lncRNA	-
ENSG00000151025	6.26588	0.751782	0.724714	0.0679647	0.126523	GPR158	10:25174802-25602229	protein_coding	+
ENSG00000152700	2644.94	0.1814	0.100642	0.0679921	0.126564	SAR1B	5:134601149-134649271	protein_coding	-
ENSG00000101096	281.382	0.354281	0.20624	0.068033	0.12663	NFATC2	20:51386957-51562831	protein_coding	-
ENSG00000031081	186.635	0.558768	0.372769	0.0680936	0.126733	ARHGAP31	3:119294373-119420714	protein_coding	+
ENSG00000136866	182.638	0.270586	0.153497	0.0680996	0.126734	ZFP37	9:113038380-113056759	protein_coding	-
ENSG00000007080	2561.95	-0.225871	0.125741	0.0681186	0.126749	CCDC124	19:17933015-17943991	protein_coding	+
ENSG00000241106	6.52897	0.757298	0.789049	0.0681162	0.126749	HLA-DOB	6:32812763-32820466	protein_coding	-
ENSG00000166164	4315.66	0.173852	0.0964727	0.0681585	0.126813	BRD7	16:50313487-50368934	protein_coding	-
ENSG00000130383	1.67913	0.209189	0.665915	0.0682271	0.126931	FUT5	19:5865826-5870540	protein_coding	-
ENSG00000204540	36.6074	0.583949	0.400831	0.068263	0.126987	PSORS1C1	6:31114750-31140092	protein_coding	+
ENSG00000143469	5.75037	0.736414	0.758323	0.0683012	0.127048	SYT14	1:209900923-210171389	protein_coding	+
ENSG00000133104	2367.13	-0.158634	0.0881384	0.0683423	0.127115	SPART	13:36301638-36370180	protein_coding	-
ENSG00000168329	3.24556	0.745344	0.783234	0.0683807	0.127176	CX3CR1	3:39263494-39281735	protein_coding	-
ENSG00000015413	45.9986	-0.524678	0.342741	0.0684545	0.127303	DPEP1	16:89613308-89638456	protein_coding	+
ENSG00000260844	3.16111	0.654666	0.926623	0.0685203	0.127416	AC055876.4	15:28763440-28764151	processed_pseudogene	-
ENSG00000006534	8337.47	-0.0939473	0.0495062	0.0685897	0.127524	ALDH3B1	11:68008578-68029282	protein_coding	+
ENSG00000259820	184.248	-0.271725	0.154451	0.0685876	0.127524	AC083843.3	8:134792020-134798272	lncRNA	-
ENSG00000104969	4113.83	-0.149906	0.0832129	0.0686094	0.127551	SGTA	19:2754715-2783282	protein_coding	-
ENSG00000114473	129.429	-0.388014	0.231241	0.0686168	0.127555	IQCG	3:197889077-197960142	protein_coding	-
ENSG00000181908	4.84172	0.747105	0.742966	0.0686545	0.127615	AP003774.1	11:64449074-64451657	lncRNA	+
ENSG00000198131	803.068	0.204214	0.114441	0.0686794	0.127645	ZNF544	19:58228594-58277495	protein_coding	+
ENSG00000230732	4.46606	0.744232	0.825006	0.068682	0.127645	AC016949.1	3:196912646-196914579	lncRNA	+
ENSG00000149313	2948.2	0.0881753	0.0478672	0.0686972	0.127664	AASDHPPT	11:106075501-106098699	protein_coding	+
ENSG00000213020	297.404	0.489033	0.308616	0.0687683	0.127786	ZNF611	19:52702813-52735073	protein_coding	-
ENSG00000277559	13.8558	-0.693712	0.564495	0.0687832	0.127803	AC018553.1	16:54290965-54292422	lncRNA	+
ENSG00000285693	42.8809	0.447635	0.27518	0.0688207	0.127863	AP002381.2	11:72793624-72814054	lncRNA	-
ENSG00000127452	462.181	0.207263	0.114175	0.0688275	0.127865	FBXL12	19:9810267-9827816	protein_coding	-
ENSG00000101152	4559.14	0.077434	0.0424652	0.068888	0.127965	DNAJC5	20:63895126-63936031	protein_coding	+
ENSG00000264655	5.98228	0.728989	0.660057	0.068892	0.127965	PPIAP54	17:40367952-40368438	processed_pseudogene	+
ENSG00000064489	205.129	0.461564	0.286453	0.0689759	0.1281	BORCS8-MEF2B	19:19145569-19192158	protein_coding	-
ENSG00000154175	17.4275	0.716458	0.711005	0.0689722	0.1281	ABI3BP	3:100749156-100993515	protein_coding	-
ENSG00000267765	4.73254	0.467126	0.817542	0.0690664	0.128258	AC100793.3	17:42683187-42699466	lncRNA	-
ENSG00000214185	1.83658	0.450488	0.795125	0.0690817	0.128277	XPOTP1	20:34213495-34215892	processed_pseudogene	-
ENSG00000122512	1610.83	-0.150487	0.0844435	0.0692097	0.128504	PMS2	7:5970925-6009106	protein_coding	-
ENSG00000124275	2245.38	0.177243	0.098591	0.069251	0.128571	MTRR	5:7851186-7906025	protein_coding	+
ENSG00000250479	1943.79	-0.302648	0.172007	0.0692733	0.128602	CHCHD10	22:23765834-23768443	protein_coding	-
ENSG00000236498	4.30637	0.700272	0.884841	0.0692788	0.128602	AC107081.2	2:61868432-61886082	lncRNA	+
ENSG00000103253	715.58	0.274501	0.156357	0.0693594	0.128741	HAGHL	16:726936-735525	protein_coding	+
ENSG00000285650	5.77546	-0.743058	0.720732	0.0693871	0.128783	AL157827.2	9:92600094-92612368	lncRNA	-
ENSG00000078053	4.08302	0.734451	0.854171	0.0694143	0.128823	AMPH	7:38383704-38631420	protein_coding	-
ENSG00000267769	4.89526	-0.728998	0.840689	0.0694357	0.128853	AC011498.6	19:4454014-4455286	lncRNA	+
ENSG00000112414	9490.43	-0.308455	0.175725	0.0694763	0.128918	ADGRG6	6:142301854-142446266	protein_coding	+
ENSG00000197958	22948.8	0.150494	0.0826377	0.0694851	0.128924	RPL12	9:127447674-127451406	protein_coding	-
ENSG00000285094	4.41401	-0.663127	0.858283	0.0695685	0.129068	LINC01488	11:69481662-69494952	lncRNA	+
ENSG00000261485	12.0283	-0.66733	0.519374	0.0695849	0.129088	PAN3-AS1	13:28136843-28138193	lncRNA	-
ENSG00000255398	4.71375	0.544814	0.866478	0.06966	0.129207	HCAR3	12:122714756-122716892	protein_coding	-
ENSG00000266490	16.9526	-0.668304	0.520624	0.0696589	0.129207	AC127024.5	17:30792372-30792833	lncRNA	+
ENSG00000204962	4.95762	0.667221	0.883814	0.0697217	0.129312	PCDHA8	5:140841187-141012347	protein_coding	+
ENSG00000100226	879.565	0.289997	0.164899	0.0697312	0.129319	GTPBP1	22:38705742-38738299	protein_coding	+
ENSG00000234988	2.55752	0.345649	0.718844	0.0697419	0.129329	LINC01849	2:100603752-100611542	lncRNA	+
ENSG00000286753	4.05021	-0.705033	0.899744	0.0697475	0.129329	AC091978.1	5:5390096-5422116	lncRNA	-
ENSG00000164209	2160.69	-0.158563	0.0875475	0.0698495	0.129508	SLC25A46	5:110738136-110765161	protein_coding	+
ENSG00000005893	5679.36	-0.114695	0.0635012	0.0698626	0.129522	LAMP2	X:120427827-120469365	protein_coding	-
ENSG00000265287	32.6812	0.612232	0.440486	0.0698694	0.129524	AC005726.5	17:28607963-28609730	lncRNA	+
ENSG00000067167	15191.2	-0.120424	0.0664511	0.0700089	0.129773	TRAM1	8:70573218-70608416	protein_coding	-
ENSG00000279936	1.26195	0.341559	0.73581	0.0700327	0.129806	AC008806.1	19:37401404-37403846	TEC	-
ENSG00000185947	659.513	-0.213504	0.121489	0.0700433	0.129816	ZNF267	16:31873807-31917357	protein_coding	+
ENSG00000232504	4.95123	-0.749272	0.745636	0.070105	0.12992	ST3GAL5-AS1	2:85889151-85891136	lncRNA	+
ENSG00000256742	3.16298	-0.73201	0.898942	0.0701336	0.129962	AC145422.1	12:121580792-121593504	lncRNA	+
ENSG00000269378	91.2029	-0.394203	0.236649	0.0701389	0.129962	AC022149.1	19:14621634-14622242	processed_pseudogene	-
ENSG00000204959	9.8866	0.730451	0.744444	0.0702024	0.13007	ARHGEF34P	7:144272445-144286966	unprocessed_pseudogene	-
ENSG00000107341	5215.67	-0.0566774	0.0313323	0.0702105	0.130072	UBE2R2	9:33817160-33920399	protein_coding	+
ENSG00000218537	14.4955	-0.66576	0.520954	0.0702148	0.130072	MIF-AS1	22:23894426-23898930	lncRNA	-
ENSG00000160113	5567.16	0.155084	0.0885369	0.0702216	0.130074	NR2F6	19:17231883-17245940	protein_coding	-
ENSG00000220494	1.29952	0.39537	0.761014	0.07034	0.130283	YAP1P1	6:147406889-147408281	processed_pseudogene	+
ENSG00000136197	359.608	0.319863	0.185313	0.0703563	0.130295	C7orf25	7:42908726-42912305	protein_coding	-
ENSG00000214595	109.286	0.618925	0.452266	0.0703574	0.130295	EML6	2:54723499-54972025	protein_coding	+
ENSG00000241058	235.133	0.297653	0.171607	0.0703903	0.130346	NSUN6	10:18545561-18659285	protein_coding	-
ENSG00000273254	3.42723	-0.47629	0.82011	0.070404	0.130361	AF129075.2	21:29024255-29024890	lncRNA	-
ENSG00000273062	5.80645	-0.729222	0.726387	0.0704289	0.130397	AL449106.1	1:178724306-178726285	lncRNA	-
ENSG00000118526	13.2547	-0.626921	0.455802	0.0704724	0.130467	TCF21	6:133889138-133895553	protein_coding	+
ENSG00000168070	2.72448	0.489221	0.833912	0.0705079	0.130522	MAJIN	11:64937517-64972108	protein_coding	-
ENSG00000118600	1771.01	0.14721	0.082336	0.0705251	0.130544	RXYLT1	12:63779803-63809558	protein_coding	+
ENSG00000112699	218.794	-0.28101	0.162118	0.0705389	0.130559	GMDS	6:1623806-2245605	protein_coding	-
ENSG00000105852	806.161	0.220489	0.124163	0.0705716	0.130609	PON3	7:95359872-95396375	protein_coding	-
ENSG00000163631	1.3728	0.25162	0.68353	0.0706013	0.130653	ALB	4:73397114-73421482	protein_coding	+
ENSG00000245685	7.11579	-0.647088	0.855698	0.0706065	0.130653	FRG1-DT	4:189764391-189940733	lncRNA	-
ENSG00000184232	353.656	0.220209	0.12451	0.0706262	0.130669	OAF	11:120211032-120230334	protein_coding	+
ENSG00000272558	4.92585	0.720725	0.82245	0.0706227	0.130669	U91328.2	6:25983812-25999167	lncRNA	-
ENSG00000147912	532.395	-0.220859	0.125574	0.0706516	0.130706	FBXO10	9:37510892-37576380	protein_coding	-
ENSG00000105784	1.40895	0.263459	0.689695	0.0707368	0.130853	RUNDC3B	7:87627548-87832296	protein_coding	+
ENSG00000136709	4171.83	0.215409	0.120506	0.0707699	0.130904	WDR33	2:127701027-127811187	protein_coding	-
ENSG00000269427	3.94	0.454552	0.808374	0.0707903	0.130931	AC024075.3	19:16630743-16643942	lncRNA	+
ENSG00000128655	85.7315	-0.569317	0.39049	0.0708115	0.13096	PDE11A	2:177623244-178072777	protein_coding	-
ENSG00000181322	9.22204	0.722192	0.700907	0.0708222	0.13097	NME9	3:138261437-138329886	protein_coding	-
ENSG00000124688	691.199	-0.201815	0.113664	0.0708564	0.131023	MAD2L1BP	6:43629540-43640952	protein_coding	+
ENSG00000240758	24.7384	0.692953	0.589188	0.0709069	0.131106	AC010655.2	7:128455937-128469197	lncRNA	+
ENSG00000270806	8.0185	0.679156	0.543937	0.0709141	0.131109	C17orf50	17:35760887-35765079	protein_coding	+
ENSG00000075142	2097.25	-0.193229	0.108857	0.0709519	0.131168	SRI	7:88205118-88226993	protein_coding	-
ENSG00000109189	1056.46	0.223778	0.126001	0.070967	0.131186	USP46	4:52590960-52659301	protein_coding	-
ENSG00000187566	93.2543	-0.370248	0.22033	0.0710163	0.131267	NHLRC1	6:18120440-18122687	protein_coding	-
ENSG00000108306	1178.8	-0.251033	0.142075	0.0710261	0.131274	FBXL20	17:39252663-39402523	protein_coding	-
ENSG00000265218	15.6495	0.622201	0.45551	0.0710475	0.131304	AC103810.2	17:64892729-64910180	lncRNA	+
ENSG00000237810	1.57328	-0.505876	0.851475	0.0711478	0.131479	AC104852.1	8:62143311-62144769	processed_pseudogene	-
ENSG00000087245	348.621	0.261189	0.149566	0.0711664	0.131503	MMP2	16:55389700-55506691	protein_coding	+
ENSG00000107518	8.99755	-0.652943	0.759236	0.0712714	0.131686	ATRNL1	10:115093365-115948999	protein_coding	+
ENSG00000258881	18.8918	0.614783	0.445364	0.0713366	0.131796	AC007040.2	2:70939318-70995336	protein_coding	-
ENSG00000071054	8097.12	0.211484	0.120629	0.0713695	0.131847	MAP4K4	2:101696850-101894689	protein_coding	+
ENSG00000120129	4928.61	0.105314	0.0608465	0.0713763	0.131849	DUSP1	5:172768096-172771195	protein_coding	-
ENSG00000026508	12973.2	-0.246889	0.141014	0.0714101	0.131901	CD44	11:35138870-35232402	protein_coding	+
ENSG00000100575	925.224	-0.256651	0.146835	0.0714163	0.131902	TIMM9	14:58408495-58427531	protein_coding	-
ENSG00000115137	271.274	0.309425	0.180205	0.0715923	0.132217	DNAJC27	2:24943636-24972094	protein_coding	-
ENSG00000144909	1210.71	0.137852	0.0766888	0.0716415	0.132297	OSBPL11	3:125528858-125595497	protein_coding	-
ENSG00000271605	83.5159	0.509396	0.333114	0.0716702	0.13234	MILR1	17:64449037-64468643	protein_coding	+
ENSG00000157827	4130.09	0.0611267	0.0337355	0.0717375	0.132454	FMNL2	2:152335174-152649826	protein_coding	+
ENSG00000054654	1651.14	0.235776	0.134789	0.0717448	0.132457	SYNE2	14:63852983-64226433	protein_coding	+
ENSG00000013275	12217	-0.137302	0.0766331	0.0717657	0.132474	PSMC4	19:39971005-39981441	protein_coding	+
ENSG00000257279	9.11929	0.688212	0.566762	0.0717641	0.132474	AC127164.1	12:116977442-116987337	lncRNA	-
ENSG00000111300	4858.79	0.204224	0.116618	0.0718453	0.132611	NAA25	12:112026689-112108796	protein_coding	-
ENSG00000273063	1.45127	-0.286732	0.702833	0.071933	0.132762	AC007250.1	2:58241349-58241686	lncRNA	+
ENSG00000188013	41.1255	-0.434503	0.267575	0.0719708	0.132822	MEIS3P2	17:20589293-20590367	processed_pseudogene	+
ENSG00000198221	4.59084	0.458385	0.77478	0.071984	0.132836	AFDN-DT	6:167822103-167826812	lncRNA	-
ENSG00000272742	60.3653	-0.617022	0.453759	0.0720142	0.132881	AC135457.1	5:139364677-139369717	lncRNA	-
ENSG00000255933	2.66291	0.528793	0.859634	0.0720417	0.132921	AC117500.2	12:131756966-131758047	lncRNA	-
ENSG00000172575	38.4303	0.588178	0.416251	0.0721653	0.133128	RASGRP1	15:38488103-38565575	protein_coding	-
ENSG00000261556	153.034	0.342514	0.202274	0.0721649	0.133128	SMG1P7	16:70219574-70246612	transcribed_unprocessed_pseudogene	-
ENSG00000259315	4.79377	-0.615229	0.885312	0.0721937	0.13317	ACTG1P17	15:82725873-82738904	transcribed_processed_pseudogene	-
ENSG00000155066	14.2402	0.64555	0.840465	0.0722136	0.133176	PROM2	2:95274449-95291308	protein_coding	+
ENSG00000232386	18.4562	0.59765	0.426125	0.0722117	0.133176	AC015712.1	15:100849561-100861756	lncRNA	+
ENSG00000283663	7.5803	0.716485	0.678458	0.0722104	0.133176	AC008687.8	19:49055793-49065076	protein_coding	-
ENSG00000183578	20.4788	-0.592839	0.416684	0.0724091	0.133526	TNFAIP8L3	15:51056598-51105276	protein_coding	-
ENSG00000123999	13.611	-0.631488	0.477028	0.0724382	0.133569	INHA	2:219569162-219575711	protein_coding	+
ENSG00000187535	993.371	0.180417	0.101751	0.0724753	0.133627	IFT140	16:1510427-1612072	protein_coding	-
ENSG00000166398	2125.77	0.233526	0.133099	0.0725176	0.133694	KIAA0355	19:34254537-34355586	protein_coding	+
ENSG00000183801	7.08271	0.703368	0.677353	0.07256	0.133762	OLFML1	11:7485388-7511377	protein_coding	+
ENSG00000275703	16.3045	0.653873	0.514802	0.0726103	0.133844	U47924.3	12:6899752-6900212	lncRNA	+
ENSG00000170545	452.756	0.230791	0.131999	0.0726279	0.133856	SMAGP	12:51244558-51270415	protein_coding	-
ENSG00000207955	3.15361	0.632967	0.903122	0.0726283	0.133856	AL359091.1	9:128392007-128393510	lncRNA	-
ENSG00000170142	3645.73	0.163872	0.0920066	0.0726603	0.133905	UBE2E1	3:23805903-23891316	protein_coding	+
ENSG00000086570	3.30607	-0.586045	0.860244	0.0726965	0.133961	FAT2	5:151504093-151568944	protein_coding	-
ENSG00000167656	2.01754	0.290309	0.693358	0.0727183	0.13399	LY6D	8:142784882-142786539	protein_coding	-
ENSG00000131748	2587.73	-0.129225	0.0727358	0.0727673	0.13407	STARD3	17:39637090-39664201	protein_coding	+
ENSG00000235795	2.37687	-0.426442	0.787863	0.0727794	0.134072	AC093157.2	1:100995473-100996260	lncRNA	+
ENSG00000273216	1.44795	0.298764	0.707301	0.0727737	0.134072	AC002059.1	22:29316744-29317220	lncRNA	-
ENSG00000272308	3.29038	-0.571408	0.883388	0.0728479	0.134187	AC104113.1	5:60866457-60866935	lncRNA	-
ENSG00000261898	3.22842	0.475013	0.819324	0.0729351	0.134337	AC091153.4	17:4731756-4732371	lncRNA	-
ENSG00000178033	29.3942	0.468906	0.29692	0.0729647	0.134381	CALHM5	6:116511639-116524788	protein_coding	+
ENSG00000244791	1.57279	0.425746	0.783672	0.0730371	0.134504	AC087667.1	8:126325454-126329538	lncRNA	+
ENSG00000126106	240.848	-0.251538	0.145663	0.0730544	0.134525	TMEM53	1:44635238-44674481	protein_coding	-
ENSG00000276386	271.531	0.371885	0.22293	0.0731076	0.134613	CNTNAP3P2	9:67059560-67293468	unprocessed_pseudogene	+
ENSG00000261796	666.751	0.293333	0.171235	0.0731336	0.13465	ISY1-RAB43	3:129087575-129161036	protein_coding	-
ENSG00000156218	29.3997	0.701073	0.765165	0.0731798	0.134725	ADAMTSL3	15:83654088-84039842	protein_coding	+
ENSG00000111364	2355.89	0.176595	0.0997348	0.0732398	0.134813	DDX55	12:123602077-123620943	protein_coding	+
ENSG00000171812	16.2373	0.632928	0.466625	0.073244	0.134813	COL8A2	1:36095239-36125222	protein_coding	-
ENSG00000233297	4.1858	0.4987	0.831547	0.0732451	0.134813	RASA4DP	7:102681836-102690469	unprocessed_pseudogene	-
ENSG00000186076	46.2542	-0.527014	0.354034	0.0732812	0.134869	AC012085.1	12:93640822-93641586	processed_pseudogene	-
ENSG00000188859	5.53727	-0.715521	0.795625	0.0733398	0.134966	FAM78B	1:166057426-166166969	protein_coding	-
ENSG00000279636	7.72125	0.712648	0.718575	0.0733821	0.135033	AL132989.2	14:58288033-58289158	lncRNA	+
ENSG00000120306	1724.7	0.184901	0.105258	0.0734073	0.135059	CYSTM1	5:140175156-140282052	protein_coding	+
ENSG00000163376	48.6601	-0.592458	0.423872	0.0734045	0.135059	KBTBD8	3:66998307-67011210	protein_coding	+
ENSG00000260317	5.41402	0.707004	0.803808	0.0734736	0.13517	AC009812.4	8:80541300-80543104	lncRNA	+
ENSG00000271646	13.5693	-0.656399	0.517725	0.0735277	0.135259	AC099343.3	4:184474802-184477304	lncRNA	+
ENSG00000277215	15.9981	0.688271	0.627582	0.0735361	0.135264	SPANXA2-OT1	X:141177284-141649927	lncRNA	+
ENSG00000156500	37.6076	-0.527565	0.356535	0.0736128	0.135394	FAM122C	X:134796395-134854835	protein_coding	+
ENSG00000279726	16.9609	0.7091	0.713117	0.073621	0.135399	AC005609.5	5:140785698-140828549	lncRNA	-
ENSG00000185467	7.11494	0.699245	0.606379	0.0736384	0.13542	KPNA7	7:99173574-99207506	protein_coding	-
ENSG00000175344	234.246	-0.237851	0.136598	0.07368	0.135486	CHRNA7	15:31923438-32173018	protein_coding	+
ENSG00000163273	5.96965	0.632212	0.908232	0.0737429	0.135591	NPPC	2:231921809-231926396	protein_coding	-
ENSG00000073921	5009.22	-0.193784	0.106649	0.0737504	0.135594	PICALM	11:85957175-86069882	protein_coding	-
ENSG00000111837	10.2437	-0.661691	0.529201	0.0738011	0.135677	MAK	6:10762723-10838555	protein_coding	-
ENSG00000178997	8.50611	0.705474	0.728149	0.0738089	0.13568	EXD1	15:41182725-41230743	protein_coding	-
ENSG00000279863	15.1163	0.617186	0.456938	0.0738156	0.135682	AC069547.1	10:50334538-50336123	TEC	+
ENSG00000264006	2.51683	-0.373106	0.752211	0.0738221	0.135683	AKR1C8P	10:5154140-5185187	protein_coding	-
ENSG00000127948	7049.73	0.211165	0.120419	0.0738335	0.135694	POR	7:75899200-75986855	protein_coding	+
ENSG00000153767	1362.14	0.179676	0.102262	0.0738408	0.135697	GTF2E1	3:120742637-120783069	protein_coding	+
ENSG00000272562	1.78852	-0.331066	0.72753	0.0738554	0.135713	AL512343.2	1:226045561-226061898	lncRNA	-
ENSG00000138119	29090.6	-0.250246	0.146398	0.0740003	0.135961	MYOF	10:93306429-93482334	protein_coding	-
ENSG00000164066	297.322	0.451119	0.283526	0.0740018	0.135961	INTU	4:127623271-127726737	protein_coding	+
ENSG00000203288	10.9357	-0.69351	0.617298	0.0740931	0.136118	TDRKH-AS1	1:151790804-151794402	lncRNA	+
ENSG00000198780	1077.3	0.391418	0.236636	0.0741041	0.136127	FAM169A	5:74777574-74866966	protein_coding	-
ENSG00000066583	875.154	-0.142931	0.0806792	0.074123	0.136141	ISOC1	5:129094749-129114028	protein_coding	+
ENSG00000237522	33.7052	0.584305	0.41523	0.0741199	0.136141	NONOP2	2:60936819-60938049	processed_pseudogene	-
ENSG00000205037	1.64612	-0.388051	0.757699	0.0741447	0.13617	AC134312.1	16:88088041-88100985	lncRNA	-
ENSG00000251405	1.55874	-0.267941	0.692541	0.0741551	0.136178	AC016571.1	5:157363382-157365501	lncRNA	-
ENSG00000115946	3442.4	-0.106396	0.0588021	0.0741725	0.136196	PNO1	2:68157888-68176238	protein_coding	+
ENSG00000141741	1866.86	0.226248	0.128757	0.0741763	0.136196	MIEN1	17:39728496-39730532	protein_coding	-
ENSG00000281849	8.30641	-0.703356	0.632402	0.0742054	0.136239	AL732314.6	X:386980-405579	lncRNA	+
ENSG00000196632	11.0147	0.69108	0.721718	0.0742241	0.136262	WNK3	X:54192823-54358642	protein_coding	-
ENSG00000170498	4.1716	0.485469	0.81481	0.0743494	0.136482	KISS1	1:204190341-204196491	protein_coding	-
ENSG00000260625	6.97485	-0.704274	0.737575	0.0743684	0.136506	AC026471.2	16:31508464-31509560	lncRNA	+
ENSG00000109084	5031.8	-0.102129	0.057197	0.0744118	0.136575	TMEM97	17:28319200-28328685	protein_coding	+
ENSG00000135250	2384.8	-0.167499	0.0943851	0.0744433	0.136602	SRPK2	7:105110704-105399308	protein_coding	-
ENSG00000157873	11.0927	0.687302	0.755044	0.0744423	0.136602	TNFRSF14	1:2555639-2565382	protein_coding	+
ENSG00000270164	2.01133	0.462014	0.8152	0.0744438	0.136602	LINC01480	19:41535183-41536904	lncRNA	+
ENSG00000223572	123.086	0.394811	0.24168	0.074468	0.136635	CKMT1A	15:43692886-43699222	protein_coding	+
ENSG00000263335	9.70275	-0.68734	0.608807	0.0744803	0.136647	AF001548.2	16:15726674-15732993	lncRNA	+
ENSG00000256525	625.693	-0.167237	0.0955923	0.0745083	0.136688	POLG2	17:64477785-64497054	protein_coding	-
ENSG00000270820	44.8586	-0.673471	0.586019	0.074543	0.136741	AC016727.1	2:61471188-61484130	lncRNA	+
ENSG00000164736	74.0138	0.357453	0.215027	0.0745623	0.136766	SOX17	8:54457935-54460892	protein_coding	+
ENSG00000278985	19.3841	0.575056	0.404576	0.0745722	0.136773	AC092718.7	16:80982319-80984094	TEC	-
ENSG00000170290	3.22023	-0.52665	0.859811	0.0745895	0.136794	SLN	11:107707378-107719693	protein_coding	-
ENSG00000157542	44.4763	-0.571195	0.403272	0.0746141	0.136828	KCNJ6	21:37607373-38121345	protein_coding	-
ENSG00000196611	1.2952	0.16264	0.646762	0.0746334	0.136842	MMP1	11:102789919-102798160	protein_coding	-
ENSG00000280042	19.4527	0.605245	0.439413	0.074632	0.136842	AC022336.3	3:124791119-124793104	TEC	-
ENSG00000267952	5.32837	0.599699	0.869875	0.0746629	0.136886	AC008878.1	19:7507052-7519622	protein_coding	+
ENSG00000196660	4.1915	0.647991	0.880172	0.0747792	0.137088	SLC30A10	1:219685427-219958647	protein_coding	-
ENSG00000143575	2470.74	0.167756	0.0959514	0.074793	0.137103	HAX1	1:154272511-154275875	protein_coding	+
ENSG00000114062	3482.32	0.1614	0.0912075	0.0748036	0.137112	UBE3A	15:25333728-25439051	protein_coding	-
ENSG00000078114	1399.97	0.196088	0.111826	0.0748816	0.137244	NEBL	10:20779973-21174187	protein_coding	-
ENSG00000145555	16501.4	0.291614	0.171253	0.0749534	0.137354	MYO10	5:16661907-16936288	protein_coding	-
ENSG00000184350	1.58434	0.432703	0.781101	0.074951	0.137354	MRGPRE	11:3225035-3232386	protein_coding	-
ENSG00000106733	96.7399	0.39636	0.243339	0.0751664	0.137734	NMRK1	9:75060573-75088217	protein_coding	-
ENSG00000215912	9.33725	-0.690913	0.6072	0.0751762	0.137741	TTC34	1:2635976-2801717	protein_coding	-
ENSG00000259305	43.924	-0.536088	0.366779	0.0752246	0.137819	ZHX1-C8orf76	8:123226189-123274284	protein_coding	-
ENSG00000159958	49.9435	-0.463978	0.296075	0.0752474	0.13785	TNFRSF13C	22:41922023-41926818	protein_coding	-
ENSG00000125775	15.0361	0.637866	0.495949	0.0752675	0.137876	SDCBP2	20:1309909-1329139	protein_coding	-
ENSG00000141524	557.729	0.220407	0.124868	0.0753387	0.137995	TMC6	17:78110458-78132407	protein_coding	-
ENSG00000287514	1.93567	-0.49821	0.827107	0.0753908	0.13808	AL450267.2	9:36764896-36830456	lncRNA	+
ENSG00000236947	10.2143	-0.693529	0.652208	0.0754506	0.138179	AL139412.1	1:156446167-156456763	lncRNA	-
ENSG00000120253	2541.26	-0.153682	0.0875489	0.0754621	0.138189	NUP43	6:149724315-149749665	protein_coding	-
ENSG00000232671	19.5453	-0.659257	0.545487	0.0754798	0.138211	ZNF687-AS1	1:151279678-151281950	lncRNA	-
ENSG00000231527	43.0094	-0.561041	0.400411	0.0755785	0.138381	FAM27C	9:61854148-62096920	lncRNA	+
ENSG00000108523	2751.25	-0.198446	0.114066	0.0756373	0.138478	RNF167	17:4940008-4945222	protein_coding	+
ENSG00000224080	7.17396	0.691439	0.599782	0.0756731	0.138532	UBE2FP1	3:37143512-37143958	processed_pseudogene	-
ENSG00000265784	74.7102	-0.436418	0.275228	0.0756885	0.13855	AC006441.3	17:38918801-38921769	lncRNA	-
ENSG00000272037	4.31041	-0.706138	0.761067	0.0756981	0.138557	AP002907.1	8:102256392-102257821	lncRNA	+
ENSG00000146215	16.7441	0.666285	0.576634	0.0757364	0.138616	CRIP3	6:43299710-43308797	protein_coding	-
ENSG00000286859	22.912	0.514086	0.343288	0.0757982	0.138718	AL158214.2	1:230692533-230696888	lncRNA	-
ENSG00000166123	1113.85	-0.223233	0.129343	0.0758285	0.138763	GPT2	16:46884362-46931289	protein_coding	+
ENSG00000127588	9.25275	0.707065	0.673268	0.075865	0.138819	GNG13	16:798041-800734	protein_coding	-
ENSG00000088854	674.175	0.224223	0.12958	0.075938	0.138942	C20orf194	20:3249305-3407625	protein_coding	-
ENSG00000237118	5.04458	0.6353	0.863542	0.0759564	0.138964	CYP2F2P	19:40818414-40826772	transcribed_processed_pseudogene	-
ENSG00000025039	364.379	0.303159	0.17935	0.0759932	0.139021	RRAGD	6:89364636-89412270	protein_coding	-
ENSG00000227355	3.36795	0.563484	0.873837	0.0760967	0.139199	AL359644.1	9:121369893-121463370	lncRNA	+
ENSG00000237135	2.69163	0.483107	0.826808	0.0761089	0.139211	DDX10P1	10:30919012-30921235	processed_pseudogene	-
ENSG00000251158	6.14024	0.717661	0.699976	0.0761685	0.139309	AC131392.2	5:69898867-69903198	unprocessed_pseudogene	-
ENSG00000047056	610.01	0.170367	0.0966798	0.0762043	0.139364	WDR37	10:1049538-1132384	protein_coding	+
ENSG00000107317	11.3987	0.667364	0.557392	0.0763668	0.13965	PTGDS	9:136975092-136981742	protein_coding	+
ENSG00000105538	12.9281	-0.689701	0.689973	0.0763852	0.139662	RASIP1	19:48720585-48740610	protein_coding	-
ENSG00000276724	10.1767	0.702582	0.693695	0.0763835	0.139662	AC123768.4	15:32583612-32584312	lncRNA	+
ENSG00000104689	1777.76	-0.195833	0.112118	0.0764413	0.139748	TNFRSF10A	8:23190452-23225126	protein_coding	-
ENSG00000182103	10.2233	0.686241	0.612386	0.0764444	0.139748	FAM181B	11:82729940-82733864	protein_coding	-
ENSG00000109625	4.49373	0.566902	0.854048	0.0764759	0.139795	CPZ	4:8592660-8619759	protein_coding	+
ENSG00000180901	1725.02	-0.118338	0.0670782	0.0765068	0.13984	KCTD2	17:75032575-75065889	protein_coding	+
ENSG00000039139	99.5046	-0.511409	0.346813	0.0765792	0.139962	DNAH5	5:13690331-13944543	protein_coding	-
ENSG00000255182	332.173	0.263386	0.152622	0.0766596	0.140098	AC084125.2	8:144495458-144505444	lncRNA	-
ENSG00000205189	938.368	0.200032	0.114331	0.0767133	0.140185	ZBTB10	8:80485619-80526265	protein_coding	+
ENSG00000069764	4.60964	0.582916	0.854044	0.0767389	0.140221	PLA2G10	16:14672545-14694669	protein_coding	-
ENSG00000281207	214.788	-0.375582	0.229511	0.0767597	0.140248	SLFNL1-AS1	1:41014590-41043890	lncRNA	+
ENSG00000149269	1611.95	0.15199	0.0869422	0.0768194	0.140346	PAK1	11:77321707-77474635	protein_coding	-
ENSG00000102265	2542.92	0.214612	0.123254	0.0769379	0.140552	TIMP1	X:47582408-47586789	protein_coding	+
ENSG00000249328	1.3639	0.320828	0.717154	0.0769912	0.140638	AC036214.1	8:79769372-79871759	lncRNA	-
ENSG00000165097	899.657	-0.191036	0.109218	0.0770005	0.140644	KDM1B	6:18155329-18223861	protein_coding	+
ENSG00000183668	2.77964	-0.51722	0.821962	0.0770199	0.140669	PSG9	19:43211791-43269530	protein_coding	-
ENSG00000286388	321.951	-0.227391	0.131953	0.0770673	0.140744	AC026748.3	5:1345197-1350786	lncRNA	+
ENSG00000140995	2508.95	-0.159055	0.0900549	0.0770943	0.140783	DEF8	16:89947925-89968060	protein_coding	+
ENSG00000069188	400.836	0.344745	0.206172	0.0771335	0.140843	SDK2	17:73334384-73644445	protein_coding	-
ENSG00000100170	2.42499	0.255626	0.683651	0.0771903	0.140936	SLC5A1	22:32043032-32113029	protein_coding	+
ENSG00000164180	880.013	-0.163371	0.0935607	0.0772146	0.140969	TMEM161B	5:88189633-88269476	protein_coding	-
ENSG00000213719	9196.56	0.187805	0.110566	0.0772412	0.141007	CLIC1	6:31730581-31739763	protein_coding	-
ENSG00000215908	925.074	-0.18508	0.107697	0.0773379	0.141173	CROCCP2	1:16618253-16657232	transcribed_unprocessed_pseudogene	-
ENSG00000237870	5.39738	0.678721	0.783293	0.0774241	0.141319	AC073130.1	7:116275606-116286734	lncRNA	-
ENSG00000214199	5.13257	0.705504	0.745086	0.0774429	0.141342	EEF1A1P12	2:106697331-106698676	processed_pseudogene	-
ENSG00000172086	584.654	0.17994	0.103276	0.0774771	0.141394	KRCC1	2:88027205-88055783	protein_coding	-
ENSG00000235934	1.43793	0.250537	0.682179	0.0774833	0.141394	AC007405.2	2:170814686-170818037	lncRNA	-
ENSG00000138095	19170.4	-0.186419	0.104906	0.0774994	0.141412	LRPPRC	2:43886224-43995989	protein_coding	-
ENSG00000232528	1.6552	0.352475	0.734086	0.0775059	0.141413	AL109809.1	20:1767957-1779995	transcribed_unitary_pseudogene	-
ENSG00000253213	5.45533	0.682499	0.817218	0.0775223	0.141432	AC010306.1	5:171251866-171252982	processed_pseudogene	+
ENSG00000173726	9791.88	0.140688	0.0801012	0.0775399	0.141453	TOMM20	1:235109341-235128837	protein_coding	-
ENSG00000105669	2748.64	0.211017	0.121413	0.077707	0.141736	COPE	19:18899514-18919387	protein_coding	-
ENSG00000179921	6.02519	0.69947	0.684477	0.0777069	0.141736	GPBAR1	2:218259496-218263861	protein_coding	+
ENSG00000260059	1.39131	0.495547	0.811082	0.0777258	0.14176	AC092620.2	2:138599663-138602426	lncRNA	-
ENSG00000231887	17.7018	0.604194	0.451778	0.0777386	0.141772	PRH1	12:10824960-11171608	protein_coding	-
ENSG00000124097	6.7176	0.697992	0.753772	0.0777697	0.141818	HMGB1P1	20:57488392-57489027	processed_pseudogene	-
ENSG00000268442	1.99271	0.495978	0.828143	0.0778675	0.141985	AC073534.1	19:24162370-24163425	processed_pseudogene	-
ENSG00000285427	1.59278	-0.304039	0.70811	0.0779411	0.142108	SOD2-OT1	6:159760258-159762332	lncRNA	-
ENSG00000161057	5855.49	0.111378	0.0628734	0.0779627	0.142136	PSMC2	7:103344254-103369395	protein_coding	+
ENSG00000100058	212.575	-0.27739	0.163534	0.0780706	0.142322	CRYBB2P1	22:25448105-25520854	transcribed_unprocessed_pseudogene	+
ENSG00000137218	119.003	-0.321387	0.191353	0.0780782	0.142325	FRS3	6:41770176-41786542	protein_coding	-
ENSG00000183798	65.2872	-0.459636	0.298264	0.0781285	0.142387	EMILIN3	20:41359962-41366818	protein_coding	-
ENSG00000256116	33.9615	0.567147	0.405985	0.0781304	0.142387	AP001453.1	11:64229214-64234352	lncRNA	-
ENSG00000285399	10.9031	-0.691624	0.687053	0.0781262	0.142387	AC104162.2	3:63863155-63905838	lncRNA	+
ENSG00000256987	1.11495	0.289361	0.70252	0.0781545	0.14242	AC023050.4	12:31953889-31955268	processed_pseudogene	+
ENSG00000139793	1642.89	0.190674	0.10957	0.0782248	0.142537	MBNL2	13:97221434-97394120	protein_coding	+
ENSG00000273597	2.07749	0.522153	0.847174	0.0782589	0.142588	AL355377.1	9:35001342-35002994	processed_pseudogene	-
ENSG00000047365	83.9228	0.613875	0.476889	0.0783838	0.142804	ARAP2	4:35948221-36244514	protein_coding	-
ENSG00000224886	2.6915	0.182079	0.652614	0.0783985	0.14282	AL132656.1	10:79684494-79684983	transcribed_processed_pseudogene	-
ENSG00000231233	1.84687	-0.304362	0.710915	0.0784337	0.142873	CFAP58-DT	10:104351591-104353575	lncRNA	-
ENSG00000216639	1.05442	0.403967	0.761601	0.0784422	0.142877	AL133406.1	6:105298149-105298895	processed_pseudogene	+
ENSG00000164244	3532.38	0.212639	0.122713	0.0784829	0.14294	PRRC1	5:127517609-127555089	protein_coding	+
ENSG00000129158	484.433	0.24039	0.140301	0.0784901	0.142942	SERGEF	11:17788048-18013047	protein_coding	-
ENSG00000179520	2.97355	0.337319	0.722653	0.0785678	0.143073	SLC17A8	12:100357079-100422059	protein_coding	+
ENSG00000110011	291.942	-0.218093	0.127211	0.0786049	0.143129	DNAJC4	11:64230278-64234286	protein_coding	+
ENSG00000107021	1611.95	-0.133745	0.0778123	0.0787	0.143288	TBC1D13	9:128787253-128810430	protein_coding	+
ENSG00000275902	9.74226	-0.542724	0.844894	0.0787045	0.143288	AC139530.4	17:81697025-81697714	lncRNA	-
ENSG00000064218	1.2674	0.405729	0.762195	0.0787318	0.143327	DMRT3	9:976655-991732	protein_coding	+
ENSG00000112303	1.58943	0.311101	0.714424	0.0787626	0.143372	VNN2	6:132743870-132763459	protein_coding	-
ENSG00000198930	23.404	0.544679	0.379475	0.0787966	0.143423	CSAG1	X:152727484-152733735	protein_coding	-
ENSG00000232724	1.51064	-0.337613	0.729187	0.0788389	0.143488	TRIM80P	17:75074306-75079549	unitary_pseudogene	+
ENSG00000169184	193.105	-0.420593	0.268502	0.0789905	0.14375	MN1	22:27748277-27801756	protein_coding	-
ENSG00000231160	13.0662	0.639295	0.522561	0.078995	0.14375	KLF3-AS1	4:38602438-38664914	lncRNA	-
ENSG00000279652	6.00112	0.693831	0.654706	0.079069	0.143874	Z82217.1	22:35992321-36000469	lncRNA	+
ENSG00000230224	15.4762	0.61409	0.470966	0.0790978	0.143915	PHBP9	10:100248271-100249095	processed_pseudogene	+
ENSG00000287207	1.71418	0.332176	0.719177	0.0792121	0.144112	AC096861.2	3:122515006-122518172	lncRNA	+
ENSG00000131931	496.894	0.172171	0.0993209	0.0792188	0.144113	THAP1	8:42836674-42843325	protein_coding	-
ENSG00000272328	18.9765	0.629788	0.496169	0.0793008	0.144251	AC007128.2	7:8303741-8341343	lncRNA	+
ENSG00000137876	6036.47	0.174713	0.103411	0.0793549	0.144316	RSL24D1	15:55180806-55197049	protein_coding	-
ENSG00000204147	429.062	-0.323058	0.195956	0.079349	0.144316	ASAH2B	10:50739318-50816495	protein_coding	+
ENSG00000285155	2.58879	-0.402652	0.766509	0.0793488	0.144316	AC092153.1	2:160141981-160271888	lncRNA	-
ENSG00000187686	3.52747	-0.558217	0.839815	0.0794788	0.144507	KRT18P59	11:125113161-125126781	transcribed_processed_pseudogene	+
ENSG00000240793	1.23982	0.42302	0.771036	0.0794721	0.144507	UBA52P8	16:48334471-48334854	processed_pseudogene	-
ENSG00000274818	2.52137	-0.661242	0.838337	0.0794732	0.144507	AC004825.2	14:70906657-70907111	lncRNA	-
ENSG00000218283	671.127	0.151952	0.0874303	0.0795151	0.144562	MORF4L1P1	1:220253570-220254536	processed_pseudogene	+
ENSG00000267809	89.1306	0.398218	0.249241	0.0795844	0.144677	NDUFV2P1	19:53223973-53224879	processed_pseudogene	-
ENSG00000235865	10.0801	-0.61156	0.472225	0.0796054	0.144704	GSN-AS1	9:121280768-121285530	lncRNA	-
ENSG00000172197	159.136	0.265933	0.157213	0.0796238	0.144726	MBOAT1	6:20102145-20212399	protein_coding	-
ENSG00000132563	260.4	-0.279082	0.165733	0.0797044	0.144859	REEP2	5:138439057-138446969	protein_coding	+
ENSG00000153037	1788.98	-0.233645	0.137615	0.0797152	0.144859	SRP19	5:112861188-112898371	protein_coding	+
ENSG00000270956	14.8394	0.604768	0.457067	0.0797122	0.144859	AC009948.3	2:178541125-178541799	lncRNA	+
ENSG00000153721	488.526	-0.193242	0.112549	0.0797254	0.144866	CNKSR3	6:154387515-154510685	protein_coding	-
ENSG00000215158	78.9681	-0.656527	0.576765	0.0797598	0.144917	AC138409.2	5:34164698-34244796	transcribed_unprocessed_pseudogene	-
ENSG00000198373	2241.85	-0.138824	0.0806879	0.0798529	0.145075	WWP2	16:69762306-69941741	protein_coding	+
ENSG00000135838	33.758	0.653437	0.571517	0.0799854	0.145305	NPL	1:182789293-182830384	protein_coding	+
ENSG00000121753	860.694	0.224736	0.131549	0.0800212	0.145358	ADGRB2	1:31727117-31764893	protein_coding	-
ENSG00000277304	14.0458	0.618278	0.476324	0.0800279	0.145359	AC142086.6	16:32916974-32946392	unprocessed_pseudogene	+
ENSG00000182648	314.031	-0.323923	0.194088	0.0800343	0.14536	LINC01006	7:156388922-156640654	lncRNA	-
ENSG00000259959	53.9016	-0.409491	0.25836	0.0800636	0.145402	AC107068.1	4:47840122-47844339	lncRNA	-
ENSG00000279611	19.5869	0.579179	0.425989	0.0801349	0.14552	AC012313.10	19:58350795-58351720	TEC	+
ENSG00000173889	3189.93	0.304964	0.182693	0.080288	0.145787	PHC3	3:170086732-170181749	protein_coding	-
ENSG00000187908	1.39728	-0.17852	0.651931	0.0803449	0.145879	DMBT1	10:122560665-122643740	protein_coding	+
ENSG00000091039	2971.5	-0.268591	0.15964	0.0804028	0.145973	OSBPL8	12:76351797-76559809	protein_coding	-
ENSG00000162645	29.9083	0.600849	0.487194	0.080487	0.146114	GBP2	1:89106132-89150456	protein_coding	-
ENSG00000173039	3884.81	0.150167	0.0859952	0.0805429	0.146193	RELA	11:65653597-65663090	protein_coding	-
ENSG00000280157	3.5592	0.668931	0.822592	0.0805428	0.146193	AL359510.2	1:228121523-228123771	TEC	+
ENSG00000223510	2.42117	0.433277	0.784253	0.0805872	0.146262	CDRT15	17:14235673-14236862	protein_coding	-
ENSG00000276840	3.30577	-0.634952	0.85188	0.0805968	0.146268	PMS2P10	7:75288120-75299795	transcribed_unprocessed_pseudogene	-
ENSG00000167644	3946.08	0.25803	0.150473	0.080614	0.146288	C19orf33	19:38304164-38305006	protein_coding	+
ENSG00000279852	4.22393	0.659511	0.836312	0.080646	0.146335	AC083964.2	8:486117-488512	TEC	-
ENSG00000070601	5.86956	0.620905	0.841289	0.0807259	0.146457	FRMPD1	9:37650954-37746904	protein_coding	+
ENSG00000188185	255.907	0.333801	0.202716	0.0807223	0.146457	LINC00265	7:39733430-39793092	lncRNA	+
ENSG00000286943	1.30535	0.446232	0.782288	0.0807386	0.146469	AP001992.2	11:74931724-74936937	lncRNA	+
ENSG00000008226	6.63941	0.649023	0.820167	0.0807625	0.14649	DLEC1	3:38039205-38124025	protein_coding	+
ENSG00000270614	2.00646	0.356253	0.734288	0.0807587	0.14649	AC011451.2	19:9348106-9348703	processed_pseudogene	-
ENSG00000160445	1372.26	0.219971	0.127984	0.0807805	0.146511	ZER1	9:128729786-128772414	protein_coding	-
ENSG00000168421	4.64579	0.614005	0.849979	0.080834	0.146597	RHOH	4:40191053-40246967	protein_coding	+
ENSG00000142409	3016.92	-0.175373	0.101357	0.0808706	0.146652	ZNF787	19:56087366-56121295	protein_coding	-
ENSG00000179403	1588.37	0.220922	0.130417	0.0810927	0.147043	VWA1	1:1434861-1442882	protein_coding	+
ENSG00000198242	38261.9	0.219226	0.128503	0.0811772	0.147185	RPL23A	17:28719985-28724359	protein_coding	+
ENSG00000008869	1643.52	0.295576	0.17728	0.0811881	0.147193	HEATR5B	2:36968383-37084372	protein_coding	-
ENSG00000214855	3.42239	0.427663	0.75531	0.0812187	0.147238	APOC1P1	19:44926804-44931386	transcribed_unprocessed_pseudogene	+
ENSG00000169519	1284.33	0.115109	0.0660601	0.0812325	0.147251	METTL15	11:28108248-28527041	protein_coding	+
ENSG00000170231	19.403	0.604721	0.469119	0.081246	0.147264	FABP6	5:160187367-160238735	protein_coding	+
ENSG00000102401	1574.77	0.147516	0.085507	0.0812717	0.147287	ARMCX3	X:101622797-101627843	protein_coding	+
ENSG00000197043	2523.93	0.114621	0.0659705	0.0812776	0.147287	ANXA6	5:151100706-151157785	protein_coding	-
ENSG00000272509	3.22349	0.641815	0.871346	0.0812755	0.147287	AC087752.4	8:94884609-94885070	lncRNA	+
ENSG00000205629	1107.56	0.182977	0.106396	0.0813039	0.147324	LCMT1	16:25111731-25178231	protein_coding	+
ENSG00000067836	615.684	0.17112	0.100131	0.0813373	0.147373	ROGDI	16:4796968-4802950	protein_coding	-
ENSG00000137970	126.449	-0.300594	0.180678	0.0813564	0.147396	RPL7P9	1:96678874-96679620	processed_pseudogene	-
ENSG00000104756	3295.52	-0.16887	0.0985846	0.0814122	0.147486	KCTD9	8:25427847-25458476	protein_coding	-
ENSG00000138675	7.00971	-0.606632	0.884639	0.0814404	0.147526	FGF5	4:80266599-80336680	protein_coding	+
ENSG00000108590	468.868	-0.241838	0.143007	0.0814517	0.147529	MED31	17:6643311-6651634	protein_coding	-
ENSG00000146648	10711.4	0.300781	0.180061	0.0814549	0.147529	EGFR	7:55019017-55211628	protein_coding	+
ENSG00000135473	1275.72	0.221203	0.129822	0.081479	0.147561	PAN2	12:56316223-56334053	protein_coding	-
ENSG00000248583	1.5373	0.353596	0.730608	0.0815223	0.147628	AC119751.3	4:49486926-49489554	unprocessed_pseudogene	-
ENSG00000260118	1.64717	0.43173	0.786809	0.0815374	0.147644	AL157700.1	X:68013470-68014901	lncRNA	-
ENSG00000106624	4.42261	0.540122	0.831253	0.0816079	0.14776	AEBP1	7:44104345-44114562	protein_coding	+
ENSG00000168066	12860.9	-0.205022	0.118354	0.0816247	0.147779	SF1	11:64764606-64778786	protein_coding	-
ENSG00000174579	733.424	-0.184466	0.107048	0.081636	0.147789	MSL2	3:136148917-136197241	protein_coding	-
ENSG00000240401	4.97542	0.671711	0.817223	0.0816434	0.14779	AC012358.3	2:55282350-55346049	lncRNA	+
ENSG00000215559	10.0134	0.659406	0.712348	0.0816647	0.14781	ANKRD20A11P	21:13909574-13980437	transcribed_unprocessed_pseudogene	-
ENSG00000256254	1.51688	0.404092	0.767957	0.0816668	0.14781	AP000619.3	11:102766801-102767927	processed_pseudogene	-
ENSG00000248926	1.16033	0.232727	0.674367	0.0817583	0.147964	AC114801.2	4:77958000-77958780	processed_pseudogene	-
ENSG00000257954	6.20249	0.686609	0.65345	0.0817834	0.147998	AC125611.2	12:49389516-49390162	processed_pseudogene	+
ENSG00000109390	807.739	0.265127	0.15902	0.0818561	0.148118	NDUFC1	4:139266880-139302551	protein_coding	-
ENSG00000113302	1.80807	-0.345283	0.725033	0.0819043	0.148183	IL12B	5:159314783-159330887	protein_coding	-
ENSG00000168621	1.61788	0.287352	0.702897	0.0819027	0.148183	GDNF	5:37812677-37840041	protein_coding	-
ENSG00000267246	1.91213	-0.345778	0.726136	0.0819309	0.148216	AC091132.5	17:45549781-45558738	lncRNA	-
ENSG00000287445	4.80751	-0.650518	0.841499	0.0819353	0.148216	AC092803.4	1:212430269-212432775	lncRNA	-
ENSG00000259814	1.11665	0.290139	0.701059	0.0820135	0.148346	AC102941.1	15:29609676-29611212	lncRNA	-
ENSG00000283580	43.9547	-0.540489	0.382715	0.0820319	0.148368	AC098484.3	1:42767292-42794493	protein_coding	+
ENSG00000136485	6208.64	0.133052	0.0770459	0.0820503	0.148383	DCAF7	17:63550477-63594279	protein_coding	+
ENSG00000212125	3.80468	-0.674973	0.747578	0.0820526	0.148383	TAS2R15P	12:10964425-10965352	unprocessed_pseudogene	-
ENSG00000164258	1458.23	0.240459	0.143152	0.0820947	0.148447	NDUFS4	5:53560633-53683338	protein_coding	+
ENSG00000158258	2.99435	0.55239	0.838771	0.0821275	0.148495	CLSTN2	3:139935185-140577397	protein_coding	+
ENSG00000167981	183.275	0.229281	0.135016	0.0821577	0.148538	ZNF597	16:3432414-3443504	protein_coding	-
ENSG00000270878	18.775	0.580665	0.431708	0.0821885	0.148583	AL136038.4	14:63594031-63595291	processed_pseudogene	-
ENSG00000146066	2442.74	0.213577	0.124679	0.0822314	0.148645	HIGD2A	5:176388751-176389761	protein_coding	+
ENSG00000211683	1.5898	-0.395646	0.752036	0.0822359	0.148645	AP000346.1	22:23630618-23638941	lncRNA	-
ENSG00000274956	7.43094	-0.684145	0.669342	0.0822674	0.148691	NKAIN3-IT1	8:62977861-62984900	lncRNA	+
ENSG00000162511	9.36551	-0.658306	0.597371	0.0822821	0.148706	LAPTM5	1:30732469-30757774	protein_coding	-
ENSG00000267673	476.346	-0.313419	0.190533	0.0822922	0.148713	FDX2	19:10310045-10316015	protein_coding	-
ENSG00000119636	120.033	0.310266	0.187686	0.0823531	0.148811	BBOF1	14:74019349-74082863	protein_coding	+
ENSG00000177369	65.2548	0.322286	0.195839	0.082454	0.148982	AC004797.1	17:49230853-49318011	lncRNA	+
ENSG00000103266	3591.37	-0.248947	0.147142	0.0825122	0.149076	STUB1	16:680224-682870	protein_coding	+
ENSG00000266801	1.66048	-0.429095	0.76824	0.0826931	0.149391	AC009137.2	16:68933820-68937725	lncRNA	+
ENSG00000185721	2284	0.144601	0.0841809	0.082718	0.149425	DRG1	22:31399523-31530634	protein_coding	+
ENSG00000109083	1055.19	0.181761	0.106849	0.0827812	0.149527	IFT20	17:28328325-28335489	protein_coding	-
ENSG00000159199	4732.28	-0.259137	0.153534	0.0828677	0.149672	ATP5MC1	17:48892765-48895871	protein_coding	+
ENSG00000253966	4.43572	0.652772	0.81968	0.0828761	0.149676	AC008514.2	5:170896929-170904461	processed_pseudogene	+
ENSG00000259539	3.49564	0.581459	0.855457	0.0829312	0.149764	AC051619.6	15:45152664-45167526	lncRNA	-
ENSG00000167046	2.08801	0.583194	0.852685	0.0829818	0.149844	AL357033.1	20:62640719-62643304	lncRNA	-
ENSG00000085563	2.17417	0.366659	0.731392	0.083026	0.149912	ABCB1	7:87503633-87713323	protein_coding	-
ENSG00000254335	1.08446	-0.316197	0.715778	0.0831302	0.150088	CDH12P1	5:70860285-70860579	unprocessed_pseudogene	-
ENSG00000135441	1229.86	-0.247161	0.147675	0.0831719	0.150152	BLOC1S1	12:55716037-55720087	protein_coding	+
ENSG00000123384	3288.32	0.185453	0.108921	0.0832239	0.150234	LRP1	12:57128493-57213351	protein_coding	+
ENSG00000251414	2.54213	0.585736	0.859157	0.0835003	0.150722	AC138956.2	5:176354206-176356168	lncRNA	+
ENSG00000141644	1969.21	0.205156	0.123507	0.0835207	0.150727	MBD1	18:50266882-50281774	protein_coding	-
ENSG00000175354	1160.3	-0.16394	0.0972803	0.0835225	0.150727	PTPN2	18:12785478-12929643	protein_coding	-
ENSG00000188620	1.75015	0.461847	0.805175	0.0835116	0.150727	HMX3	10:123135962-123139423	protein_coding	+
ENSG00000101473	502.96	0.21544	0.126941	0.0835384	0.150744	ACOT8	20:45841721-45857405	protein_coding	-
ENSG00000169851	46.9448	0.435726	0.283204	0.0835821	0.150811	PCDH7	4:30720415-31146805	protein_coding	+
ENSG00000115841	188.367	0.218343	0.130096	0.0836316	0.150877	RMDN2	2:37923187-38067142	protein_coding	+
ENSG00000126861	4.84492	-0.658814	0.740411	0.0836315	0.150877	OMG	17:31272013-31297539	protein_coding	-
ENSG00000196975	9337.86	-0.0950824	0.0594001	0.0836375	0.150877	ANXA4	2:69644425-69827112	protein_coding	+
ENSG00000228010	9.44851	0.55869	0.812311	0.08369	0.15096	AC073343.2	7:6663974-6708901	lncRNA	+
ENSG00000151576	2184.9	-0.257283	0.152402	0.0837008	0.150968	QTRT2	3:114005833-114088422	protein_coding	+
ENSG00000180061	4.04603	0.584723	0.839166	0.0837381	0.151023	TMEM150B	19:55312801-55334048	protein_coding	-
ENSG00000265417	5.93118	-0.672141	0.640059	0.0837498	0.151033	AP005119.2	18:1362445-1363873	processed_pseudogene	-
ENSG00000257354	233.084	0.293578	0.177834	0.0838346	0.151174	AC048341.1	12:62602752-62622213	lncRNA	+
ENSG00000231852	1.18494	0.278072	0.692096	0.0838941	0.15127	CYP21A2	6:32038327-32041644	protein_coding	+
ENSG00000198843	3740.79	-0.186824	0.110155	0.083956	0.15137	SELENOT	3:150602875-150630445	protein_coding	+
ENSG00000158793	1020.39	-0.164583	0.0963143	0.0840189	0.151472	NIT1	1:161118086-161125445	protein_coding	+
ENSG00000268530	4.71558	0.489991	0.813441	0.0840947	0.151596	AC008403.2	19:48465348-48469693	lncRNA	-
ENSG00000129988	13.5043	0.532504	0.375605	0.0841207	0.151627	LBP	20:38346482-38377013	protein_coding	+
ENSG00000158161	820.874	-0.225779	0.134301	0.0841243	0.151627	EYA3	1:27970344-28088637	protein_coding	-
ENSG00000286416	5.66455	-0.631196	0.815538	0.0841349	0.151634	AL442067.3	13:97405169-97433994	lncRNA	-
ENSG00000225792	3.62033	0.564981	0.833846	0.0841662	0.151679	AC004540.2	7:26369310-26376701	lncRNA	-
ENSG00000170264	847.508	-0.174998	0.102959	0.0842934	0.151896	FAM161A	2:61824848-61854143	protein_coding	-
ENSG00000232486	2.77466	0.588774	0.867086	0.0843971	0.152071	AL592437.2	9:105758164-105760755	processed_pseudogene	+
ENSG00000181450	479.005	0.269752	0.162023	0.0844427	0.152142	ZNF678	1:227563543-227677443	protein_coding	+
ENSG00000274099	3.44427	0.656071	0.818319	0.0844713	0.152182	ABCB10P1	15:23179869-23182049	processed_pseudogene	+
ENSG00000150625	1.60312	0.347533	0.728691	0.084505	0.152231	GPM6A	4:175632934-176002664	protein_coding	-
ENSG00000244952	4.21771	-0.665925	0.787426	0.0845193	0.152245	AC123768.2	15:32613733-32615111	lncRNA	+
ENSG00000065923	2868.81	0.309294	0.189661	0.0846116	0.1524	SLC9A7	X:46599251-46759118	protein_coding	-
ENSG00000242299	38.3405	0.445532	0.292103	0.084641	0.152437	AC073861.1	3:101576489-101576947	processed_pseudogene	-
ENSG00000247011	13.9879	-0.577663	0.438349	0.0846452	0.152437	AC005920.1	17:50934989-50944713	lncRNA	-
ENSG00000270607	1.75151	-0.268878	0.691303	0.0846813	0.15249	AC009549.1	11:19710934-19712619	lncRNA	-
ENSG00000221819	27.7583	0.625052	0.528232	0.0847346	0.152574	GAS8-AS1	16:90028908-90029901	lncRNA	-
ENSG00000285935	3.59749	-0.264665	0.689604	0.0847547	0.152599	AL159978.1	13:26685640-26698804	lncRNA	-
ENSG00000158473	1.68394	0.432233	0.772498	0.0848134	0.152693	CD1D	1:158179947-158184896	protein_coding	+
ENSG00000113643	6016.12	-0.153508	0.0906023	0.0848373	0.152712	RARS	5:168486451-168519301	protein_coding	+
ENSG00000275910	3.56579	0.610585	0.843498	0.0848353	0.152712	AC138932.5	16:15015828-15016390	lncRNA	-
ENSG00000106025	40.5561	0.551783	0.406489	0.0848551	0.152721	TSPAN12	7:120787320-120858402	protein_coding	-
ENSG00000109534	964.938	-0.213401	0.126279	0.0848508	0.152721	GAR1	4:109815510-109824740	protein_coding	+
ENSG00000239626	4.27685	-0.22631	0.671908	0.0848837	0.152761	RPSAP41	6:73290403-73291262	processed_pseudogene	+
ENSG00000213104	12.3136	-0.648349	0.561849	0.084903	0.152784	NPM1P46	2:197379701-197380892	processed_pseudogene	-
ENSG00000125968	16047.5	0.208293	0.127289	0.0849629	0.15288	ID1	20:31605283-31606515	protein_coding	+
ENSG00000115290	661.558	0.229946	0.136912	0.0849824	0.152903	GRB14	2:164492812-164621848	protein_coding	-
ENSG00000253917	7.39456	0.673685	0.668622	0.0850182	0.152956	AC226119.1	4:3915183-3955419	lncRNA	-
ENSG00000075223	6706.47	-0.211578	0.12415	0.085084	0.153063	SEMA3C	7:80742538-80922359	protein_coding	-
ENSG00000231345	299.619	-0.309117	0.19108	0.0850941	0.153069	BEND3P1	10:50655967-50660472	transcribed_processed_pseudogene	+
ENSG00000287896	21.8854	0.559011	0.410085	0.0851127	0.153091	AC073548.2	19:47469910-47478550	lncRNA	+
ENSG00000163468	24730	-0.10933	0.0640045	0.0851592	0.153163	CCT3	1:156308968-156367873	protein_coding	-
ENSG00000120071	2866.88	0.160822	0.0935432	0.0851675	0.153166	KANSL1	17:46029916-46225389	protein_coding	-
ENSG00000227376	8.34233	0.649666	0.562366	0.0852481	0.153299	FTH1P16	11:77734475-77735026	processed_pseudogene	-
ENSG00000248099	6.8377	0.674887	0.71549	0.0853127	0.153403	INSL3	19:17816512-17821574	protein_coding	-
ENSG00000253908	2.395	-0.474	0.811653	0.0854207	0.153586	AC104115.2	5:180257680-180258366	processed_pseudogene	+
ENSG00000229155	1.35678	0.471619	0.811623	0.085481	0.153682	LINC02038	3:193842560-193844024	lncRNA	-
ENSG00000197702	2548.61	-0.119069	0.0698353	0.0855263	0.153752	PARVA	11:12377563-12530801	protein_coding	+
ENSG00000254479	2.37252	0.295409	0.698132	0.0855827	0.153842	SLC25A1P1	11:85934737-85935663	processed_pseudogene	+
ENSG00000287855	1.90349	-0.400147	0.763872	0.0856115	0.153882	AL023882.1	16:817489-862843	lncRNA	+
ENSG00000106034	2.328	0.31819	0.702243	0.0856227	0.15389	CPED1	7:120988697-121297442	protein_coding	+
ENSG00000187242	3.76903	0.615213	0.818661	0.0856578	0.153941	KRT12	17:40861303-40867223	protein_coding	-
ENSG00000249685	1.8249	-0.534953	0.843111	0.0857465	0.154089	AC079921.2	4:39133913-39135608	lncRNA	+
ENSG00000095209	1169.19	0.206065	0.122899	0.0857889	0.154153	TMEM38B	9:105694541-105776629	protein_coding	+
ENSG00000263847	7.23357	0.664487	0.620952	0.0858817	0.154308	AP005899.1	18:9112404-9115877	lncRNA	-
ENSG00000100300	2322.91	0.243259	0.146903	0.086029	0.154561	TSPO	22:43151547-43163242	protein_coding	+
ENSG00000101076	1312.21	0.220648	0.132865	0.0860848	0.154638	HNF4A	20:44355700-44434596	protein_coding	+
ENSG00000106686	86.3979	0.51551	0.364836	0.0860845	0.154638	SPATA6L	9:4553386-4666674	protein_coding	-
ENSG00000259399	2.94819	0.445522	0.787172	0.0861242	0.154697	TGIF2-RAB5IF	20:36574553-36612384	protein_coding	+
ENSG00000231057	3.40248	-0.576609	0.82662	0.086263	0.154934	AC096637.2	1:211675749-211690103	lncRNA	+
ENSG00000181191	846.035	0.168658	0.100181	0.0863391	0.155059	PJA1	X:69160851-69165793	protein_coding	-
ENSG00000275023	4428.73	-0.239312	0.144343	0.0863469	0.155059	MLLT6	17:38705542-38729803	protein_coding	+
ENSG00000287712	2.08252	0.380788	0.749266	0.0863524	0.155059	AC005865.3	12:3300698-3318677	lncRNA	+
ENSG00000076650	1261.6	0.147109	0.0868341	0.0865057	0.155323	GPATCH1	19:33080880-33130542	protein_coding	+
ENSG00000147124	317.412	-0.329081	0.205276	0.0865996	0.155479	ZNF41	X:47445879-47482946	protein_coding	-
ENSG00000107789	1971.99	-0.0893089	0.0529903	0.0866661	0.155587	MINPP1	10:87504875-87553461	protein_coding	+
ENSG00000213713	191.88	0.321403	0.196686	0.0866767	0.155594	PIGCP1	11:33075566-33076460	processed_pseudogene	-
ENSG00000115159	4831.63	0.322411	0.194593	0.086731	0.155679	GPD2	2:156435290-156613735	protein_coding	+
ENSG00000214765	236.841	-0.2178	0.130654	0.0867431	0.155689	SEPT7P2	7:45723780-45768985	transcribed_unprocessed_pseudogene	-
ENSG00000226065	323.411	-0.41234	0.266685	0.0867704	0.155726	ZBTB45P2	2:110383112-110384642	processed_pseudogene	+
ENSG00000225259	7.82138	0.653612	0.597342	0.0867777	0.155727	ST13P6	8:133408006-133409107	processed_pseudogene	+
ENSG00000117533	377.088	0.31137	0.18925	0.0868285	0.155807	VAMP4	1:171700160-171742074	protein_coding	-
ENSG00000119004	439.29	-0.193108	0.114885	0.0868515	0.155836	CYP20A1	2:203238940-203305611	protein_coding	+
ENSG00000257298	1.27739	0.345794	0.729685	0.0868775	0.155871	AC008147.2	12:50185580-50191363	lncRNA	-
ENSG00000262050	4.46979	-0.585438	0.822138	0.0869195	0.155934	AC005696.1	17:2712309-2712833	lncRNA	+
ENSG00000231441	1.46763	-0.434907	0.772741	0.0869397	0.155959	AL512422.1	6:56843928-56864078	lncRNA	+
ENSG00000284237	2.39512	0.610655	0.844745	0.0869655	0.155993	AL356275.1	1:207959292-207969329	lncRNA	+
ENSG00000239767	2.33695	0.454556	0.769523	0.0869982	0.15604	AC108733.1	3:86258936-86267424	lncRNA	-
ENSG00000281181	11132.9	-0.466026	0.311835	0.0870356	0.156095	FP236383.3	21:8437629-8438551	lncRNA	-
ENSG00000111328	4606.25	-0.147346	0.0882952	0.087112	0.15622	CDK2AP1	12:123250112-123272334	protein_coding	-
ENSG00000164142	28.5553	0.585279	0.455794	0.0871192	0.156221	FAM160A1	4:151409176-151670503	protein_coding	+
ENSG00000254612	16.0142	0.611178	0.499408	0.0871421	0.15625	AP001000.1	11:127940913-127941654	processed_pseudogene	-
ENSG00000108107	22202.7	-0.240921	0.143524	0.0872412	0.156416	RPL28	19:55385345-55403250	protein_coding	+
ENSG00000011295	2274.56	-0.144652	0.0848481	0.0873642	0.156624	TTC19	17:15999784-16045015	protein_coding	+
ENSG00000151065	328.3	0.180092	0.107306	0.0874318	0.156734	DCP1B	12:1946053-2004535	protein_coding	-
ENSG00000173825	45.8031	0.454153	0.306808	0.0874668	0.156784	TIGD3	11:65354751-65357613	protein_coding	+
ENSG00000180066	146.165	-0.261359	0.158947	0.0876146	0.157025	C10orf91	10:132444327-132449408	lncRNA	+
ENSG00000260740	2.11065	0.548448	0.830596	0.0876079	0.157025	AC026471.3	16:31487370-31488492	lncRNA	-
ENSG00000125648	1577.3	-0.15845	0.0941708	0.0876324	0.157045	SLC25A23	19:6436079-6465203	protein_coding	-
ENSG00000258976	2.14911	0.480465	0.788898	0.0876796	0.157118	AC013451.2	14:74614693-74616647	lncRNA	-
ENSG00000245556	257.227	-0.278785	0.170405	0.0877836	0.157292	SCAMP1-AS1	5:78342365-78360507	lncRNA	-
ENSG00000108786	305.893	-0.223467	0.134657	0.0878025	0.157314	HSD17B1	17:42549214-42555213	protein_coding	+
ENSG00000228204	1.87576	0.437242	0.782988	0.0878118	0.157319	AC004830.1	7:50866747-51022990	lncRNA	+
ENSG00000257666	1.14143	0.308139	0.706663	0.0878267	0.157333	CBX3P5	12:95286318-95286838	processed_pseudogene	-
ENSG00000225173	3.30946	0.644155	0.798704	0.0878757	0.157409	AL662890.1	6:28837869-28839006	lncRNA	-
ENSG00000228862	1.4058	0.25922	0.685666	0.0879222	0.15748	AC068389.1	8:60629662-60653561	lncRNA	-
ENSG00000185155	3.32815	0.542557	0.831749	0.0879508	0.15752	MIXL1	1:226223618-226227054	protein_coding	+
ENSG00000183072	464.715	-0.250357	0.150983	0.0880344	0.157657	NKX2-5	5:173232109-173235311	protein_coding	-
ENSG00000258088	1.57012	0.508227	0.829288	0.088088	0.157741	AC078820.1	12:75694010-75698816	lncRNA	-
ENSG00000164610	608.163	-0.164655	0.0967399	0.0881099	0.157768	RP9	7:33094797-33109404	protein_coding	-
ENSG00000143036	99.1068	0.290664	0.178281	0.0881854	0.157892	SLC44A3	1:94820342-94895246	protein_coding	+
ENSG00000135083	1674.08	-0.130103	0.0769839	0.0882573	0.158	CCNJL	5:160249106-160345396	protein_coding	-
ENSG00000279529	37.692	0.459129	0.309817	0.0882593	0.158	AC008764.8	19:16572624-16575340	lncRNA	+
ENSG00000271855	36.2292	-0.499434	0.351399	0.08832	0.158096	AC073195.1	2:9555899-9556775	lncRNA	+
ENSG00000174109	566.123	0.251035	0.153225	0.0884466	0.158311	C16orf91	16:1419752-1420756	protein_coding	-
ENSG00000162676	8.59005	0.648251	0.716609	0.0885168	0.158424	GFI1	1:92473043-92486925	protein_coding	-
ENSG00000172728	581.209	-0.233709	0.141526	0.0885527	0.158477	FUT10	8:33370824-33473422	protein_coding	-
ENSG00000196922	659.616	-0.251451	0.153146	0.0885759	0.158506	ZNF252P	8:144973589-145002895	transcribed_unprocessed_pseudogene	-
ENSG00000101898	1.46541	-0.181584	0.653282	0.088611	0.158557	MCTS2P	20:31547412-31548081	protein_coding	+
ENSG00000204564	328.054	-0.215887	0.13008	0.0887113	0.158724	C6orf136	6:30647039-30653210	protein_coding	+
ENSG00000213013	1.39616	0.350846	0.732391	0.0887238	0.158734	RPS15AP36	19:58216180-58216561	processed_pseudogene	+
ENSG00000082512	841.219	0.208873	0.124982	0.0887746	0.158813	TRAF5	1:211326615-211374946	protein_coding	+
ENSG00000134716	3.32159	-0.667478	0.806498	0.0888125	0.158869	CYP2J2	1:59893308-59926773	protein_coding	-
ENSG00000152430	1.58022	0.385571	0.751345	0.0888199	0.15887	BOLL	2:197726879-197786762	protein_coding	-
ENSG00000161649	1.94359	0.27022	0.689141	0.0888288	0.158874	CD300LG	17:43847148-43863639	protein_coding	+
ENSG00000130935	5224.93	-0.146003	0.0861038	0.0888377	0.158878	NOL11	17:67717931-67744531	protein_coding	+
ENSG00000196411	3137.74	-0.134944	0.0804766	0.088866	0.158916	EPHB4	7:100802565-100827523	protein_coding	-
ENSG00000234608	774.141	-0.294581	0.180804	0.0889564	0.159066	MAPKAPK5-AS1	12:111839764-111842902	lncRNA	-
ENSG00000156140	3.57636	-0.444149	0.769357	0.0890583	0.159236	ADAMTS3	4:72280969-72569221	protein_coding	-
ENSG00000103942	633.684	-0.182004	0.10818	0.0891953	0.159469	HOMER2	15:82836946-82986153	protein_coding	-
ENSG00000081870	554.396	-0.206344	0.124295	0.0892344	0.159526	HSPB11	1:53916574-53945929	protein_coding	-
ENSG00000180694	2013.35	0.148684	0.0882635	0.0892654	0.15957	TMEM64	8:90621995-90791632	protein_coding	-
ENSG00000124802	1384.65	-0.220019	0.133172	0.0892797	0.159583	EEF1E1	6:8073360-8102559	protein_coding	-
ENSG00000166326	5042.98	-0.303907	0.189348	0.0893283	0.159658	TRIM44	11:35662775-35818007	protein_coding	+
ENSG00000255441	1.36716	-0.492272	0.81124	0.0893582	0.159699	AC008750.2	19:51415724-51417425	lncRNA	+
ENSG00000128294	372.097	-0.256384	0.156869	0.0894855	0.159914	TPST2	22:26521996-26596717	protein_coding	-
ENSG00000112559	6.68939	-0.63121	0.768688	0.0895229	0.159969	MDFI	6:41636882-41654246	protein_coding	+
ENSG00000143850	2491.6	0.282391	0.173348	0.0895527	0.16001	PLEKHA6	1:204218853-204377665	protein_coding	-
ENSG00000149294	5.17417	0.645018	0.812534	0.0897349	0.160323	NCAM1	11:112961247-113278436	protein_coding	+
ENSG00000116539	2876.92	-0.302267	0.187393	0.0897599	0.160343	ASH1L	1:155335268-155562807	protein_coding	-
ENSG00000196275	117.128	-0.385832	0.251562	0.089773	0.160343	GTF2IRD2	7:74796144-74851551	protein_coding	-
ENSG00000204421	2.39822	0.44669	0.784763	0.0897714	0.160343	LY6G6C	6:31718648-31721746	protein_coding	-
ENSG00000270557	4.18768	0.65663	0.802069	0.0897733	0.160343	AC013731.1	2:157877683-157878565	lncRNA	+
ENSG00000261247	47.1168	-0.46419	0.318487	0.0897885	0.160358	GOLGA8T	15:30135149-30145567	protein_coding	+
ENSG00000174839	973.697	0.235505	0.143271	0.0898278	0.160416	DENND6A	3:57625454-57693077	protein_coding	-
ENSG00000196204	612.398	-0.166386	0.0995493	0.0898508	0.160445	RNF216P1	7:4973988-5040675	transcribed_unprocessed_pseudogene	+
ENSG00000285920	56.753	-0.320709	0.713356	0.0899055	0.16053	AC087721.2	15:41284007-41380996	protein_coding	+
ENSG00000080823	469.746	-0.182892	0.109059	0.0899197	0.160543	MOK	14:102224500-102305190	protein_coding	-
ENSG00000272103	3.29454	0.464988	0.791412	0.0899408	0.160569	AC026741.1	5:36861736-36867238	lncRNA	-
ENSG00000130711	4.94446	-0.625703	0.783978	0.0899831	0.160632	PRDM12	9:130664594-130682981	protein_coding	+
ENSG00000279433	3.77672	0.550378	0.816843	0.0900213	0.160688	AC018529.3	18:77108284-77110537	TEC	-
ENSG00000005206	1339.31	-0.154124	0.0909934	0.0900663	0.160744	SPPL2B	19:2328615-2355095	protein_coding	+
ENSG00000130768	85.1086	-0.300465	0.186645	0.0900628	0.160744	SMPDL3B	1:27935000-27959157	protein_coding	+
ENSG00000128052	1.17876	0.305467	0.706854	0.090085	0.160765	KDR	4:55078481-55125595	protein_coding	-
ENSG00000261207	3.44638	-0.632569	0.797572	0.0901041	0.160787	AL031717.1	16:1751559-1752262	lncRNA	-
ENSG00000005810	2609.91	0.263277	0.157351	0.0901988	0.160944	MYCBP2	13:77044657-77327094	protein_coding	-
ENSG00000168124	7.08988	0.653435	0.628303	0.0902247	0.160967	OR1F1	16:3204247-3205188	protein_coding	+
ENSG00000272097	9.57228	-0.626398	0.569346	0.0902256	0.160967	AL024498.1	6:10743324-10747663	lncRNA	-
ENSG00000171877	83.0202	-0.440328	0.297555	0.090257	0.160999	FRMD5	15:43870761-44195271	protein_coding	-
ENSG00000256338	22.879	-0.52901	0.386977	0.0902536	0.160999	RPL41P2	15:28315651-28316059	processed_pseudogene	+
ENSG00000243107	8.23932	-0.632416	0.750975	0.090314	0.161088	AC000120.1	7:92200014-92206857	lncRNA	-
ENSG00000115850	5.60374	-0.644983	0.74935	0.0903887	0.161209	LCT	2:135787850-135837184	protein_coding	-
ENSG00000160688	1527.22	-0.128231	0.0769029	0.0904477	0.161302	FLAD1	1:154983338-154993111	protein_coding	+
ENSG00000066117	4229.11	0.179162	0.107047	0.0905102	0.161365	SMARCD1	12:50084972-50100712	protein_coding	+
ENSG00000102981	98.2914	0.369257	0.236677	0.0904982	0.161365	PARD6A	16:67660946-67662778	protein_coding	+
ENSG00000233560	13.5082	0.560685	0.424385	0.0905048	0.161365	KRT8P39	12:68705634-68707066	processed_pseudogene	+
ENSG00000254632	56.3369	-0.407225	0.268025	0.0904975	0.161365	AP003119.1	11:76759916-76768622	lncRNA	-
ENSG00000270948	2.03399	0.321837	0.708813	0.0905247	0.161378	MTDHP1	7:64942143-64942926	processed_pseudogene	-
ENSG00000254833	1.19734	0.254226	0.683245	0.0905788	0.161462	AP001893.3	11:126160714-126176035	lncRNA	+
ENSG00000228852	4.09286	0.632158	0.780886	0.0905858	0.161463	AC092802.2	1:95243167-95278940	lncRNA	-
ENSG00000234287	7.56534	0.6542	0.701743	0.0906873	0.161631	AC099560.2	3:40761545-40761799	processed_pseudogene	+
ENSG00000088386	1.23844	0.315489	0.707444	0.090702	0.161645	SLC15A1	13:98683801-98752672	protein_coding	-
ENSG00000174903	7086.05	-0.0940915	0.0559344	0.0907263	0.161676	RAB1B	11:66268590-66277492	protein_coding	+
ENSG00000134086	2028.93	-0.209042	0.126908	0.0907416	0.161691	VHL	3:10141008-10152220	protein_coding	+
ENSG00000169249	265.149	-0.214123	0.129346	0.0907754	0.161739	ZRSR2	X:15790472-15823260	protein_coding	+
ENSG00000043093	1996.06	0.246045	0.15034	0.0908358	0.161832	DCUN1D1	3:182938074-182985953	protein_coding	-
ENSG00000259341	1.32405	0.367215	0.734497	0.0908415	0.161832	AC015660.1	15:99423769-99435160	lncRNA	-
ENSG00000159733	135.173	0.363079	0.232704	0.0911127	0.162303	ZFYVE28	4:2269582-2418663	protein_coding	-
ENSG00000151176	3847.2	-0.276343	0.170447	0.09118	0.162411	PLBD2	12:113358566-113391629	protein_coding	+
ENSG00000157601	52.0338	0.559822	0.433417	0.0912254	0.162479	MX1	21:41420304-41459214	protein_coding	+
ENSG00000266236	8.42544	-0.615413	0.519297	0.0912453	0.162502	NARF-IT1	17:82482098-82483388	lncRNA	+
ENSG00000120322	57.6915	0.427279	0.283957	0.0912575	0.162512	PCDHB8	5:141177790-141180529	protein_coding	+
ENSG00000274191	2.29074	0.500257	0.813669	0.0913358	0.162628	AC026333.4	12:122634130-122634673	lncRNA	+
ENSG00000285646	5.6033	-0.644199	0.725468	0.0913367	0.162628	AL021155.2	1:11907940-11914298	lncRNA	+
ENSG00000280594	14.7247	0.641611	0.669173	0.0913523	0.162643	BTG3-AS1	21:17611744-17633199	lncRNA	+
ENSG00000134297	227.781	0.333941	0.211597	0.0913761	0.162674	PLEKHA8P1	12:45173064-45216041	transcribed_processed_pseudogene	-
ENSG00000248668	2.22026	-0.262245	0.686055	0.0914056	0.162714	OXCT1-AS1	5:41869927-41872241	lncRNA	+
ENSG00000177363	8.17348	0.644757	0.603041	0.0914221	0.162731	LRRN4CL	11:62686406-62689530	protein_coding	-
ENSG00000196440	53.3114	-0.618	0.575905	0.0914549	0.162777	ARMCX4	X:101418287-101533459	protein_coding	+
ENSG00000267651	1.21675	0.256379	0.682721	0.0914814	0.162812	AC015961.1	18:37234119-37236242	lncRNA	-
ENSG00000123104	931.705	0.334485	0.210827	0.0914967	0.162826	ITPR2	12:26335352-26833194	protein_coding	-
ENSG00000217165	186.848	0.391727	0.25602	0.0915258	0.162866	ANKRD18EP	6:39110321-39112952	processed_pseudogene	+
ENSG00000155269	1.70829	0.343585	0.724106	0.0915503	0.162897	GPR78	4:8558725-8619761	protein_coding	+
ENSG00000105559	60.3653	0.562064	0.433059	0.0916159	0.163002	PLEKHA4	19:48837097-48868617	protein_coding	-
ENSG00000273355	4.32551	-0.641054	0.785623	0.0916362	0.163023	AP000894.4	18:813274-813756	lncRNA	+
ENSG00000279080	7.84465	0.651352	0.684815	0.0916421	0.163023	AL022322.2	22:38130216-38150612	lncRNA	+
ENSG00000122735	3.27404	-0.501559	0.798048	0.0917049	0.163123	DNAI1	9:34457414-34520988	protein_coding	+
ENSG00000172935	2.78068	0.474855	0.8019	0.0917467	0.16317	MRGPRF	11:69004395-69013382	protein_coding	-
ENSG00000173992	708.991	-0.262644	0.161351	0.0917485	0.16317	CCS	11:66593153-66606019	protein_coding	+
ENSG00000204227	963.197	-0.212301	0.13037	0.0917525	0.16317	RING1	6:33208500-33212722	protein_coding	+
ENSG00000100897	1643.72	0.172334	0.103856	0.0917709	0.163191	DCAF11	14:24114195-24125242	protein_coding	+
ENSG00000218510	331.214	-0.237375	0.146871	0.0918241	0.163248	LINC00339	1:22024558-22031223	lncRNA	+
ENSG00000272525	15.5047	-0.568442	0.43895	0.091816	0.163248	AC099522.2	5:73497550-73498293	lncRNA	-
ENSG00000278811	40.2999	0.494992	0.351696	0.0918211	0.163248	LINC00624	1:147258885-147517875	lncRNA	-
ENSG00000167995	239.372	0.284657	0.176205	0.0918534	0.163276	BEST1	11:61950063-61965515	protein_coding	+
ENSG00000253485	31.8043	-0.520593	0.38006	0.0918604	0.163276	PCDHGA5	5:141364232-141512979	protein_coding	+
ENSG00000288079	3.41722	0.539631	0.818776	0.0918472	0.163276	AC026329.1	3:113259786-113266824	lncRNA	-
ENSG00000220685	2.76225	0.585505	0.825688	0.0918864	0.16331	AL139094.1	6:5065795-5066982	processed_pseudogene	-
ENSG00000242583	1.41698	0.219484	0.665731	0.0919543	0.163418	AC008040.2	3:170062244-170062951	processed_pseudogene	+
ENSG00000129472	735.275	-0.182698	0.110014	0.0920196	0.163509	RAB2B	14:21459020-21476960	protein_coding	-
ENSG00000215817	7.26954	0.633137	0.566464	0.0920267	0.163509	ZC3H11B	1:219608010-219613145	protein_coding	-
ENSG00000246560	12.7133	-0.56687	0.442168	0.0920223	0.163509	UBE2D3-AS1	4:102828055-102844075	lncRNA	+
ENSG00000137492	3305.26	-0.0955409	0.0570439	0.0920446	0.163529	THAP12	11:76349956-76381132	protein_coding	-
ENSG00000228751	3.16397	0.625427	0.814139	0.0921371	0.163681	AC004022.1	7:95350164-95351229	processed_pseudogene	+
ENSG00000165359	20.1213	0.571666	0.446274	0.0922321	0.163837	INTS6L	X:135520643-135582510	protein_coding	+
ENSG00000281731	3.78197	-0.621516	0.787618	0.0922561	0.163867	METTL14-DT	4:118664087-118685343	lncRNA	-
ENSG00000145781	1389.17	0.158137	0.0946603	0.0923475	0.164017	COMMD10	5:116085016-116412762	protein_coding	+
ENSG00000149499	1433.95	0.156976	0.0945896	0.0923713	0.164035	EML3	11:62602218-62612765	protein_coding	-
ENSG00000280208	9.29228	0.615556	0.525607	0.092369	0.164035	GGT4P	13:18253526-18270822	unprocessed_pseudogene	-
ENSG00000227039	28.3782	0.462085	0.317592	0.0923807	0.164037	ITGB2-AS1	21:44921051-44929678	lncRNA	+
ENSG00000234917	1.62522	-0.366536	0.734954	0.0923866	0.164037	AC098484.2	1:42678735-42681659	lncRNA	+
ENSG00000130487	2.59047	0.521562	0.814519	0.0924472	0.164132	KLHDC7B	22:50546203-50551023	protein_coding	+
ENSG00000179918	3969.38	0.12619	0.076244	0.0924634	0.164149	SEPHS2	16:30443631-30446181	protein_coding	-
ENSG00000240729	1.50037	0.370261	0.743952	0.0925092	0.164218	AC146507.2	5:177264766-177265241	processed_pseudogene	+
ENSG00000137500	1398.56	0.187868	0.112565	0.0925294	0.164241	CCDC90B	11:83259097-83286407	protein_coding	-
ENSG00000196458	943.958	0.250345	0.154001	0.0927037	0.164538	ZNF605	12:132918306-132956306	protein_coding	-
ENSG00000225342	15.6947	-0.584449	0.474905	0.0927383	0.164562	AC079630.1	12:40186009-40224915	lncRNA	-
ENSG00000225400	7.80231	0.648256	0.638563	0.0927346	0.164562	RAB28P5	X:136847384-136848034	processed_pseudogene	+
ENSG00000282304	13.0112	0.637426	0.607782	0.0927252	0.164562	AC140479.5	2:110245591-110285856	lncRNA	+
ENSG00000254991	3.09054	-0.405473	0.751178	0.0927879	0.164638	AC124276.1	11:12066929-12073014	lncRNA	+
ENSG00000253944	4.44924	-0.588298	0.798093	0.0928022	0.164642	AC027117.2	8:17801345-17861069	lncRNA	+
ENSG00000279504	32.3618	-0.530539	0.396686	0.0928044	0.164642	AD001527.2	19:36114362-36115146	TEC	+
ENSG00000226652	2.08521	-0.50454	0.815769	0.0928178	0.164653	PSMD10P2	3:186760693-186762050	transcribed_processed_pseudogene	+
ENSG00000232406	5.50328	0.60275	0.803786	0.0928428	0.164685	AL121895.1	20:36147334-36155760	lncRNA	-
ENSG00000130396	1993.39	-0.191675	0.116516	0.0929118	0.164795	AFDN	6:167826922-167972023	protein_coding	+
ENSG00000223776	22.4518	0.509441	0.367968	0.0929451	0.164837	LGALS8-AS1	1:236523052-236524508	lncRNA	-
ENSG00000228695	5.47351	0.637353	0.761142	0.0929496	0.164837	CES1P1	16:55760566-55793960	transcribed_unprocessed_pseudogene	+
ENSG00000214212	4.51814	0.631499	0.779013	0.0929979	0.16491	C19orf38	19:10836575-10869790	protein_coding	+
ENSG00000274021	30.268	0.487447	0.344039	0.0930531	0.164996	AC024909.1	12:89351015-89353271	lncRNA	+
ENSG00000121410	123.816	0.455211	0.312125	0.0931543	0.165163	A1BG	19:58345178-58353499	protein_coding	-
ENSG00000239272	1.23722	0.293151	0.699874	0.0931724	0.165182	RPL21P10	14:77683202-77683989	processed_pseudogene	-
ENSG00000266933	6.18648	-0.637213	0.620882	0.0932187	0.165252	AC005775.1	19:490046-507833	lncRNA	-
ENSG00000100804	8979.63	0.210829	0.12748	0.0932271	0.165254	PSMB5	14:23016543-23035230	protein_coding	-
ENSG00000154553	5.50695	-0.460133	0.772124	0.093353	0.165465	PDLIM3	4:185500660-185535612	protein_coding	-
ENSG00000137857	10.6384	0.637326	0.602495	0.0933982	0.165533	DUOX1	15:45129933-45165576	protein_coding	+
ENSG00000100027	21.6918	0.568483	0.45404	0.093441	0.165596	YPEL1	22:21697536-21735794	protein_coding	-
ENSG00000187109	38019.6	0.113222	0.0685754	0.0934485	0.165597	NAP1L1	12:76036585-76084958	protein_coding	-
ENSG00000162896	1.9164	0.48187	0.800734	0.0934566	0.165599	PIGR	1:206928522-206946466	protein_coding	-
ENSG00000113657	1516.64	0.193477	0.11727	0.093535	0.165725	DPYSL3	5:147390808-147510068	protein_coding	-
ENSG00000287090	1.50234	-0.359357	0.726555	0.0936072	0.16584	AC116345.4	5:73195314-73201973	lncRNA	-
ENSG00000270002	3.03199	-0.578381	0.854288	0.0936507	0.165905	AC022028.2	10:85644073-85648066	lncRNA	+
ENSG00000111729	5.11946	0.629718	0.742686	0.093738	0.166047	CLEC4A	12:8123632-8138607	protein_coding	+
ENSG00000138617	491.993	-0.200466	0.122259	0.0937687	0.166082	PARP16	15:65234460-65300618	protein_coding	-
ENSG00000141642	202.433	0.33261	0.212367	0.0937719	0.166082	ELAC1	18:50967991-50988121	protein_coding	+
ENSG00000144158	4.34868	-0.65539	0.717701	0.0937893	0.166088	AL078621.1	2:113657908-113658675	processed_pseudogene	+
ENSG00000269925	5.60854	0.651607	0.680191	0.0937884	0.166088	Z98884.2	1:7776383-7776775	lncRNA	+
ENSG00000103994	2417.87	-0.264324	0.16477	0.0938429	0.16617	ZNF106	15:42412823-42491141	protein_coding	-
ENSG00000007062	2.76588	0.382945	0.743972	0.0939322	0.166316	PROM1	4:15963076-16084378	protein_coding	-
ENSG00000189171	952.188	-0.287547	0.181884	0.0939409	0.166319	S100A13	1:153618787-153631360	protein_coding	-
ENSG00000156990	1244.07	-0.151763	0.0910133	0.0939882	0.166385	RPUSD3	3:9837849-9844602	protein_coding	-
ENSG00000162174	550.134	-0.289857	0.182583	0.0939927	0.166385	ASRGL1	11:62337448-62393412	protein_coding	+
ENSG00000259577	12.5727	-0.580454	0.470169	0.094069	0.166508	CERNA1	15:52179999-52206915	lncRNA	+
ENSG00000058272	3813.33	-0.227329	0.139716	0.0940919	0.166536	PPP1R12A	12:79773563-79935460	protein_coding	-
ENSG00000257576	14.9292	0.547892	0.416523	0.094161	0.166646	HSPD1P4	12:56511002-56512703	processed_pseudogene	+
ENSG00000090932	438.955	-0.249883	0.153019	0.0942278	0.166751	DLL3	19:39498895-39508481	protein_coding	+
ENSG00000153292	2.4244	0.234903	0.672438	0.0942622	0.166799	ADGRF1	6:46997708-47042350	protein_coding	-
ENSG00000165660	1101.94	0.116691	0.0694422	0.0942718	0.166804	ABRAXAS2	10:124801819-124836667	protein_coding	+
ENSG00000159873	1349.79	0.142995	0.0860768	0.0942837	0.166812	CCDC117	22:28772674-28789301	protein_coding	+
ENSG00000160472	2.1364	-0.501321	0.794715	0.0944057	0.167016	TMEM190	19:55376826-55378246	protein_coding	+
ENSG00000288053	10.1669	0.53217	0.803338	0.0944353	0.167055	AC231657.3	X:49071470-49079887	protein_coding	-
ENSG00000176402	1.73482	-0.407716	0.754974	0.094496	0.16715	GJC3	7:99923269-99929620	protein_coding	-
ENSG00000072364	6633.73	0.302167	0.190185	0.0945475	0.167203	AFF4	5:132875395-132963634	protein_coding	-
ENSG00000155974	200.489	0.428683	0.291337	0.0945363	0.167203	GRIP1	12:66347431-67069162	protein_coding	-
ENSG00000236308	2.15834	-0.425142	0.758395	0.0945473	0.167203	AL138921.2	10:100190036-100190747	lncRNA	+
ENSG00000286156	153.808	0.224621	0.137908	0.0946378	0.167351	AC026273.1	2:94195806-94208379	transcribed_unprocessed_pseudogene	-
ENSG00000185686	6208.19	-0.0815851	0.0477784	0.09465	0.16736	PRAME	22:22547701-22559361	protein_coding	-
ENSG00000261529	1.62242	0.425814	0.759626	0.0947567	0.167536	AC100774.1	15:25345633-25347235	lncRNA	-
ENSG00000186973	3.41582	-0.617582	0.831344	0.0947913	0.167584	FAM183A	1:43145153-43156396	protein_coding	+
ENSG00000079689	2.04224	0.486826	0.805568	0.0948275	0.167636	SCGN	6:25652201-25701783	protein_coding	+
ENSG00000278601	7.33915	0.640403	0.644807	0.0949926	0.167915	AL158163.2	10:110907483-110908182	lncRNA	+
ENSG00000151773	97.4146	0.342151	0.220425	0.0950734	0.168037	CCDC122	13:43823909-43879740	protein_coding	-
ENSG00000188001	8.54941	0.562018	0.783994	0.095076	0.168037	TPRG1	3:188947214-189325304	protein_coding	+
ENSG00000232938	6.90792	0.64119	0.695004	0.0950909	0.16805	RPL23AP87	17:83226897-83240804	transcribed_processed_pseudogene	+
ENSG00000006530	1797.98	-0.170151	0.103268	0.0952018	0.168234	AGK	7:141551278-141655244	protein_coding	+
ENSG00000151014	487.922	0.194986	0.119005	0.0952747	0.168341	NOCT	4:139015781-139045939	protein_coding	+
ENSG00000152977	11.8193	0.402645	0.745013	0.0952771	0.168341	ZIC1	3:147393422-147510293	protein_coding	+
ENSG00000124496	1175.71	-0.211288	0.129855	0.0953714	0.168495	TRERF1	6:42224931-42452051	protein_coding	-
ENSG00000278921	16.1751	0.566256	0.451187	0.0953956	0.168525	EPB41L4A-DT	5:112419583-112420978	lncRNA	+
ENSG00000156639	2571.49	-0.149168	0.0908372	0.095406	0.168531	ZFAND3	6:37819727-38154624	protein_coding	+
ENSG00000287670	22.5623	0.526812	0.393043	0.0954887	0.168665	AC108479.3	2:88016780-88021451	lncRNA	+
ENSG00000165025	11.778	0.511152	0.759493	0.095543	0.168748	SYK	9:90801787-90898549	protein_coding	+
ENSG00000132334	39.3638	0.555834	0.4472	0.0955994	0.168835	PTPRE	10:127907061-128085855	protein_coding	+
ENSG00000078900	22.429	0.55365	0.433858	0.0956626	0.168934	TP73	1:3652516-3736201	protein_coding	+
ENSG00000153029	571.757	-0.263223	0.164459	0.0956759	0.168944	MR1	1:181033425-181061938	protein_coding	+
ENSG00000127022	38403.6	-0.198072	0.121508	0.0957458	0.169055	CANX	5:179678628-179731641	protein_coding	+
ENSG00000138074	3943.73	-0.157731	0.0949096	0.0957617	0.169071	SLC5A6	2:27199587-27212958	protein_coding	-
ENSG00000225871	2.10071	0.505148	0.813523	0.0957723	0.169077	AC245100.2	1:148435105-148436926	processed_pseudogene	+
ENSG00000166664	386.134	0.359457	0.229877	0.0957963	0.169106	CHRFAM7A	15:30357766-30393849	protein_coding	-
ENSG00000257918	8.64627	0.629238	0.583613	0.0958062	0.169111	AC079385.3	12:106714924-106733066	lncRNA	-
ENSG00000163605	3493.51	-0.1265	0.0772789	0.0958585	0.169186	PPP4R2	3:72996785-73069199	protein_coding	+
ENSG00000224846	5.16547	-0.533832	0.784884	0.0958633	0.169186	AL133351.1	6:2989335-2999604	lncRNA	-
ENSG00000157510	390.883	-0.2234	0.138	0.0959762	0.169373	AFAP1L1	5:149271859-149343637	protein_coding	+
ENSG00000171428	175.899	0.275183	0.172034	0.0960099	0.169413	NAT1	8:18170477-18223689	protein_coding	+
ENSG00000197442	448.359	-0.210344	0.128908	0.0960133	0.169413	MAP3K5	6:136557046-136792477	protein_coding	-
ENSG00000230537	1.1379	-0.334135	0.71162	0.0960249	0.16942	AL158071.3	9:91104327-91213046	lncRNA	-
ENSG00000274641	4.19301	-0.564642	0.820017	0.0960468	0.169446	HIST1H2BO	6:27893463-27893843	protein_coding	+
ENSG00000198265	2485.2	0.407551	0.275074	0.0960551	0.169448	HELZ	17:67070444-67245989	protein_coding	-
ENSG00000180871	2.12103	0.276029	0.670407	0.0960632	0.16945	CXCR2	2:218125289-218137251	protein_coding	+
ENSG00000176700	567.962	0.263856	0.164703	0.0960709	0.169451	SCAND2P	15:84631451-84647478	transcribed_unprocessed_pseudogene	+
ENSG00000188676	5.47522	0.61138	0.747289	0.0961122	0.169511	IDO2	8:39934614-40016391	protein_coding	+
ENSG00000188488	4.0654	0.480212	0.789507	0.096131	0.169531	SERPINA5	14:94561442-94593118	protein_coding	+
ENSG00000196937	1896.42	-0.164198	0.099929	0.0962226	0.16968	FAM3C	7:121348878-121396364	protein_coding	-
ENSG00000006831	7011.11	0.112624	0.0681755	0.0962684	0.169737	ADIPOR2	12:1688574-1788674	protein_coding	+
ENSG00000096746	9522.56	0.0958597	0.0592311	0.0962693	0.169737	HNRNPH3	10:68331174-68343191	protein_coding	+
ENSG00000198783	727.356	-0.223989	0.138528	0.09629	0.169761	ZNF830	17:34961540-34963777	protein_coding	+
ENSG00000162367	2.40642	0.44735	0.780147	0.096306	0.169776	TAL1	1:47216290-47232220	protein_coding	-
ENSG00000230487	190.258	0.338583	0.217831	0.0963366	0.169817	PSMG3-AS1	7:1570073-1589626	lncRNA	+
ENSG00000235397	4.61303	0.642998	0.730021	0.0963624	0.16985	EPN2-AS1	17:19296596-19306261	lncRNA	-
ENSG00000150938	23981.8	-0.191414	0.11173	0.0964691	0.170025	CRIM1	2:36355778-36551135	protein_coding	+
ENSG00000156256	2282.22	0.122987	0.0739515	0.0965727	0.170195	USP16	21:29024629-29054488	protein_coding	+
ENSG00000101577	1645.29	-0.236318	0.146685	0.0967808	0.170549	LPIN2	18:2916994-3013315	protein_coding	-
ENSG00000101280	9.17157	0.623718	0.574633	0.0969374	0.170812	ANGPT4	20:869900-916334	protein_coding	-
ENSG00000069974	433.872	-0.229353	0.141973	0.0969592	0.170838	RAB27A	15:55202966-55319113	protein_coding	-
ENSG00000164920	171.676	-0.356204	0.23243	0.0969947	0.170887	OSR2	8:98944403-98952104	protein_coding	+
ENSG00000078177	1028.7	0.22855	0.141385	0.0970069	0.170896	N4BP2	4:40056850-40158252	protein_coding	+
ENSG00000165555	9.94384	-0.628801	0.612912	0.0970252	0.170916	NOXRED1	14:77394021-77423517	protein_coding	-
ENSG00000076201	3334.56	-0.226763	0.14314	0.0970422	0.170933	PTPN23	3:47381011-47413435	protein_coding	+
ENSG00000204335	3.10532	0.571323	0.810682	0.0970944	0.171012	SP5	2:170715351-170718078	protein_coding	+
ENSG00000066629	2314.1	0.250176	0.158863	0.0971036	0.171015	EML1	14:99737693-99942060	protein_coding	+
ENSG00000143627	1.41641	0.203779	0.660077	0.0971318	0.171052	PKLR	1:155289293-155301438	protein_coding	-
ENSG00000141084	1113.65	-0.168348	0.103908	0.0972417	0.171233	RANBP10	16:67723070-67806652	protein_coding	-
ENSG00000258150	3.36795	-0.463768	0.783193	0.0973676	0.171442	AC133555.3	16:29464967-29467833	transcribed_unprocessed_pseudogene	-
ENSG00000011600	1.98248	0.48618	0.795146	0.0974579	0.171588	TYROBP	19:35904401-35908295	protein_coding	-
ENSG00000223774	1.2352	0.274964	0.691582	0.0974677	0.171592	AL513217.1	1:201893842-201899978	lncRNA	+
ENSG00000139239	52.9728	-0.415594	0.282089	0.0974909	0.17162	RPL14P1	12:62965325-62965969	processed_pseudogene	+
ENSG00000015532	2044.31	0.10091	0.0614039	0.0974988	0.171621	XYLT2	17:50346092-50363138	protein_coding	+
ENSG00000255710	5.34136	0.636752	0.706458	0.0975143	0.171635	AP003170.1	11:113820856-113821885	processed_pseudogene	-
ENSG00000181240	7.40009	0.630072	0.59721	0.0975672	0.171716	SLC25A41	19:6426037-6433779	protein_coding	-
ENSG00000161016	52754.9	-0.231628	0.139625	0.0976262	0.171807	RPL8	8:144789765-144792587	protein_coding	-
ENSG00000113966	369.97	-0.199179	0.122993	0.09766	0.171853	ARL6	3:97764521-97801229	protein_coding	+
ENSG00000260018	41.2682	0.393322	0.262092	0.0976729	0.171863	AC040169.1	16:84117051-84117571	lncRNA	+
ENSG00000239605	4.07943	0.591547	0.790934	0.0976968	0.171892	STPG4	2:47045538-47155308	protein_coding	-
ENSG00000287921	5.31341	-0.632511	0.784138	0.0977813	0.172028	AL713868.1	1:233904104-233905931	lncRNA	-
ENSG00000166589	11.1233	0.572015	0.744123	0.0978173	0.172066	CDH16	16:66908122-66918917	protein_coding	-
ENSG00000269609	196.211	-0.250678	0.156568	0.0978139	0.172066	RPARP-AS1	10:102449816-102461106	lncRNA	+
ENSG00000101974	1537.89	0.206992	0.127636	0.0978589	0.17212	ATP11C	X:139726346-139945276	protein_coding	-
ENSG00000286881	1.6243	-0.491573	0.798632	0.0978632	0.17212	AL358780.1	10:21526568-21526863	lncRNA	+
ENSG00000107249	2063.81	0.306909	0.196417	0.0978859	0.172135	GLIS3	9:3824127-4348392	protein_coding	-
ENSG00000286112	138.313	0.403959	0.272095	0.0978811	0.172135	AL441992.2	9:128819663-128881931	protein_coding	-
ENSG00000272323	19.4521	-0.553511	0.440998	0.0979078	0.17216	AC026801.2	5:34837549-34839278	lncRNA	-
ENSG00000223551	5.6587	0.595795	0.770667	0.0979204	0.172169	TMSB4XP4	9:128342153-128342770	processed_pseudogene	+
ENSG00000059378	431.306	0.296685	0.188839	0.0979774	0.172231	PARP12	7:140023744-140063721	protein_coding	-
ENSG00000145832	1.15478	0.286006	0.682555	0.0979681	0.172231	SLC25A48	5:135579202-135889770	protein_coding	+
ENSG00000235172	1.22535	0.285434	0.694128	0.0979742	0.172231	LINC01366	5:170307722-170335508	lncRNA	+
ENSG00000168894	1205.78	-0.246441	0.154047	0.0980688	0.172379	RNF181	2:85595725-85597613	protein_coding	+
ENSG00000198356	2392.1	0.135201	0.0823962	0.0981359	0.172471	ASNA1	19:12737139-12748323	protein_coding	+
ENSG00000271550	5.13787	-0.622905	0.731633	0.0981318	0.172471	BNIP3P11	7:64678954-64687393	processed_pseudogene	-
ENSG00000133789	3645.26	-0.133273	0.079523	0.0981515	0.172485	SWAP70	11:9664077-9752993	protein_coding	+
ENSG00000213445	1262.79	0.25223	0.157569	0.0981957	0.17255	SIPA1	11:65638101-65650918	protein_coding	+
ENSG00000267898	9.83083	0.620881	0.590039	0.098284	0.172692	AC026803.2	19:48963975-48965158	lncRNA	+
ENSG00000100554	2059.92	0.182207	0.111881	0.0983904	0.17284	ATP6V1D	14:67294371-67360265	protein_coding	-
ENSG00000180182	3512.1	-0.208696	0.126452	0.0983874	0.17284	MED14	X:40648305-40735858	protein_coding	-
ENSG00000267219	1.50806	-0.369527	0.728239	0.0983872	0.17284	AC010504.1	19:34348356-34359412	lncRNA	-
ENSG00000104231	800.127	-0.169855	0.104886	0.0984403	0.172915	ZFAND1	8:81701334-81732903	protein_coding	-
ENSG00000240494	14.0787	0.599296	0.521219	0.0984927	0.172994	RPS12P28	17:28655557-28655983	processed_pseudogene	+
ENSG00000196911	230.936	-0.362298	0.23939	0.098574	0.173098	KPNA5	6:116681187-116741866	protein_coding	+
ENSG00000197965	9276.86	0.238585	0.144642	0.0985671	0.173098	MPZL1	1:167721192-167791919	protein_coding	+
ENSG00000229525	1.27501	0.333836	0.711729	0.0985657	0.173098	AC053503.2	2:219388496-219403633	lncRNA	+
ENSG00000272379	1.26532	-0.229742	0.671722	0.0986258	0.173163	AL008729.2	6:13290018-13290490	lncRNA	-
ENSG00000277978	5.06976	0.607463	0.775255	0.0986206	0.173163	AC010542.5	16:66565620-66566001	lncRNA	-
ENSG00000169306	1.09296	0.15677	0.644323	0.0987109	0.1733	IL1RAPL1	X:28587399-29956723	protein_coding	+
ENSG00000164187	644.217	0.27723	0.17549	0.0987273	0.173316	LMBRD2	5:36098407-36151887	protein_coding	-
ENSG00000241984	1.25767	-0.261833	0.681946	0.0987391	0.173323	RPL7AP2	14:39156742-39157852	processed_pseudogene	+
ENSG00000113595	784.895	0.147733	0.0901347	0.0987916	0.17339	TRIM23	5:65589690-65625975	protein_coding	-
ENSG00000286431	96.8713	0.266664	0.167532	0.0987903	0.17339	BX842570.1	X:3819924-3823898	lncRNA	+
ENSG00000233266	2.43193	-0.552871	0.810416	0.0987998	0.173391	HMGB1P31	2:54051334-54051760	processed_pseudogene	+
ENSG00000165118	1225.09	0.0971431	0.0576084	0.0988412	0.173451	C9orf64	9:83938311-83956986	protein_coding	-
ENSG00000112357	149.741	-0.3391	0.22287	0.0989678	0.17366	PEX7	6:136822564-136913934	protein_coding	+
ENSG00000180229	503.358	0.362041	0.240688	0.0989835	0.173668	HERC2P3	15:20379495-20506180	transcribed_unprocessed_pseudogene	-
ENSG00000188176	5.10888	0.633175	0.738716	0.0989875	0.173668	SMTNL2	17:4583999-4608319	protein_coding	+
ENSG00000273784	33.7875	-0.426129	0.294037	0.0990147	0.173703	AL137058.2	13:52600042-52642542	lncRNA	+
ENSG00000254485	7.40876	0.620513	0.594225	0.0990574	0.173765	AC026191.1	3:9292588-9363303	lncRNA	-
ENSG00000237596	4.68199	-0.572182	0.783359	0.0991971	0.173997	AL138828.1	6:135991936-136225751	lncRNA	-
ENSG00000251143	37.947	0.415183	0.283632	0.0992744	0.17412	AP002490.1	11:72014291-72020910	lncRNA	+
ENSG00000117153	1317.83	-0.124228	0.0764612	0.0993632	0.17425	KLHL12	1:202891116-202928636	protein_coding	-
ENSG00000224066	3.80767	0.406237	0.752235	0.0993637	0.17425	AL049795.1	1:32204769-32206814	lncRNA	-
ENSG00000059588	1759.01	-0.179112	0.110759	0.0993802	0.174266	TARBP1	1:234391313-234479179	protein_coding	-
ENSG00000279480	1.26975	0.275582	0.688054	0.0994199	0.174323	AC138466.4	12:132200436-132201287	TEC	+
ENSG00000267737	4.65935	0.624468	0.747403	0.099486	0.174426	AC087645.2	17:78315729-78347798	lncRNA	+
ENSG00000071859	2568.71	-0.181111	0.115086	0.0994943	0.174427	FAM50A	X:154444141-154450654	protein_coding	+
ENSG00000230911	1.0907	0.272024	0.689682	0.0995216	0.174462	PPIHP1	11:112029858-112030367	processed_pseudogene	-
ENSG00000168916	146.602	0.380825	0.253874	0.0995828	0.174556	ZNF608	5:124636913-124748807	protein_coding	-
ENSG00000267546	9.91396	0.619624	0.595204	0.0995984	0.174571	AC015802.4	17:76545668-76557683	lncRNA	-
ENSG00000100418	1639.09	-0.152407	0.0939014	0.0996649	0.174674	DESI1	22:41598028-41621043	protein_coding	-
ENSG00000275322	3.16213	-0.603401	0.798051	0.0997054	0.174732	AC103746.1	15:96342953-96345651	lncRNA	+
ENSG00000276168	4751.4	0.41446	0.283267	0.0997222	0.174748	RN7SL1	14:49586580-49586878	misc_RNA	+
ENSG00000126216	2021.7	0.156997	0.0965479	0.0997622	0.174792	TUBGCP3	13:112485011-112588205	protein_coding	-
ENSG00000269919	1.22298	0.253876	0.681477	0.099757	0.174792	AL022067.1	6:106100140-106100593	lncRNA	+
ENSG00000108826	2155.19	-0.227237	0.143009	0.0998334	0.174891	MRPL27	17:50367857-50373207	protein_coding	-
ENSG00000269556	839.498	-0.170777	0.107787	0.0998329	0.174891	TMEM185A	X:149596556-149631912	protein_coding	-
ENSG00000224043	69.1713	-0.419063	0.287918	0.0998784	0.174957	CCNT2-AS1	2:134735464-134918710	lncRNA	-
ENSG00000047648	1.45236	0.39899	0.754617	0.0999257	0.175027	ARHGAP6	X:11117651-11665920	protein_coding	-
ENSG00000145029	458.526	-0.238959	0.150446	0.0999532	0.175062	NICN1	3:49422946-49429326	protein_coding	-
ENSG00000106701	498.123	-0.26102	0.166704	0.100038	0.175197	FSD1L	9:105447796-105552433	protein_coding	+
ENSG00000185304	22.7442	-0.570037	0.694585	0.100112	0.175314	RGPD2	2:87755960-87825952	protein_coding	-
ENSG00000250950	3.35923	0.510888	0.801772	0.100239	0.175523	AC093752.2	4:119456350-119457277	lncRNA	+
ENSG00000148343	1097.4	0.206003	0.127524	0.100253	0.175534	MIGA2	9:129036621-129072082	protein_coding	+
ENSG00000242485	2109	-0.255142	0.160758	0.100317	0.175633	MRPL20	1:1401909-1407293	protein_coding	-
ENSG00000268357	3.95225	-0.629417	0.756918	0.100333	0.175648	VN1R81P	19:21123817-21124188	unprocessed_pseudogene	+
ENSG00000205517	157.559	0.349541	0.229762	0.100456	0.17585	RGL3	19:11384341-11419342	protein_coding	-
ENSG00000267682	1.34758	0.313775	0.710556	0.100516	0.175942	AC016590.2	19:37337236-37337743	lncRNA	+
ENSG00000279110	6.23604	0.623817	0.727911	0.10053	0.175954	AL022323.4	22:25052122-25065241	lncRNA	-
ENSG00000179943	1594.59	0.13948	0.0857616	0.100566	0.17599	FIZ1	19:55591376-55601970	protein_coding	-
ENSG00000279289	16.6998	0.532079	0.411764	0.100564	0.17599	AL136164.3	6:71386852-71390829	TEC	-
ENSG00000280486	26.2603	0.550671	0.441096	0.100647	0.17612	AC005329.3	19:1385473-1389665	lncRNA	-
ENSG00000159917	392.123	0.265686	0.168743	0.100689	0.176179	ZNF235	19:44228729-44305046	protein_coding	-
ENSG00000131148	2187.9	-0.149508	0.0910864	0.100705	0.176195	EMC8	16:85771758-85799608	protein_coding	-
ENSG00000131779	555.558	-0.132967	0.0823244	0.100715	0.176199	PEX11B	1:145911350-145918717	protein_coding	-
ENSG00000260409	11.572	0.597752	0.531708	0.10078	0.176298	AC012414.5	15:20729747-20756183	lncRNA	-
ENSG00000279390	16.5574	0.615938	0.596552	0.100879	0.176458	AF127577.6	21:15050189-15052379	TEC	+
ENSG00000158089	2187.55	-0.106734	0.0650167	0.101016	0.176679	GALNT14	2:30910467-31155202	protein_coding	-
ENSG00000174365	361.474	-0.292926	0.189122	0.10102	0.176679	SNHG11	20:38446343-38450940	lncRNA	+
ENSG00000188338	2.93804	0.363158	0.722662	0.101042	0.176706	SLC38A3	3:50205246-50221486	protein_coding	+
ENSG00000273382	80.4072	0.349214	0.230329	0.101066	0.176733	AL356488.3	1:109087971-109090858	lncRNA	-
ENSG00000068976	28.8383	0.612432	0.660149	0.101081	0.176747	PYGM	11:64746389-64759974	protein_coding	-
ENSG00000080819	1706.8	0.124995	0.0769068	0.101093	0.176755	CPOX	3:98579446-98593648	protein_coding	-
ENSG00000101489	10.9169	0.593788	0.620678	0.101198	0.176924	CELF4	18:37243040-37565827	protein_coding	-
ENSG00000112238	64.2473	0.327519	0.21244	0.101286	0.177066	PRDM13	6:99606730-99615578	protein_coding	+
ENSG00000197136	4958.28	0.0987197	0.0607695	0.101346	0.17715	PCNX3	11:65615773-65637439	protein_coding	+
ENSG00000282815	4.37816	0.620858	0.744585	0.101349	0.17715	TEX13C	X:125320120-125325214	protein_coding	+
ENSG00000286707	3.24187	0.535645	0.791652	0.10142	0.17726	AC010896.1	2:26298570-26306340	lncRNA	+
ENSG00000285103	9.11771	-0.59882	0.575396	0.101564	0.177499	AL451123.1	9:27529085-27543902	lncRNA	+
ENSG00000158246	71.0185	-0.381595	0.257227	0.101575	0.177505	TENT5B	1:27005020-27012850	protein_coding	-
ENSG00000164976	844.001	-0.183879	0.113459	0.101598	0.177533	MYORG	9:34366666-34376898	protein_coding	-
ENSG00000173214	468.687	-0.164228	0.101897	0.101679	0.177661	MFSD4B	6:111259348-111271167	protein_coding	+
ENSG00000260274	30.5432	-0.474048	0.344952	0.101716	0.177711	AC068338.2	15:75368155-75369584	lncRNA	+
ENSG00000164414	435.615	-0.164271	0.101947	0.101906	0.17803	SLC35A1	6:87470623-87512336	protein_coding	+
ENSG00000270264	3.114	-0.425725	0.761418	0.101931	0.17806	NDUFB8P2	17:59885015-59885552	processed_pseudogene	+
ENSG00000120324	6.967	0.624146	0.624077	0.102012	0.178189	PCDHB10	5:141192353-141195642	protein_coding	+
ENSG00000008324	292.829	-0.257216	0.16383	0.102197	0.178489	SS18L2	3:42581840-42595114	protein_coding	+
ENSG00000105671	1638.84	0.194467	0.120985	0.102199	0.178489	DDX49	19:18919705-18929189	protein_coding	+
ENSG00000257596	8.57173	-0.597293	0.533108	0.102233	0.178535	SCAT2	12:54262615-54279063	lncRNA	+
ENSG00000171931	91.8887	-0.337368	0.221847	0.102317	0.178655	FBXW10	17:18744024-18779349	protein_coding	+
ENSG00000275945	3.44277	0.565531	0.786181	0.102313	0.178655	EIF3FP1	21:10330732-10331537	processed_pseudogene	+
ENSG00000241556	1.42336	-0.317466	0.711642	0.102351	0.178701	AC018475.1	12:95467397-95467861	processed_pseudogene	-
ENSG00000238290	1.32799	0.344546	0.721472	0.102537	0.179012	AL034417.2	1:8026738-8122702	lncRNA	+
ENSG00000259033	4.63748	-0.588435	0.741697	0.102624	0.179151	AL356804.1	14:70255629-70343388	lncRNA	+
ENSG00000166342	3.55833	-0.305718	0.697018	0.102659	0.179199	NETO1	18:72742314-72868146	protein_coding	-
ENSG00000206113	2.34296	-0.396144	0.731965	0.102702	0.179261	CFAP99	4:2418974-2462942	protein_coding	+
ENSG00000143382	154.506	-0.328944	0.216268	0.102735	0.179305	ADAMTSL4	1:150549369-150560937	protein_coding	+
ENSG00000091879	11.7558	0.59014	0.523859	0.102814	0.17943	ANGPT2	8:6499651-6563409	protein_coding	-
ENSG00000112531	5970.22	-0.236884	0.15034	0.102846	0.179472	QKI	6:163414000-163578592	protein_coding	+
ENSG00000145428	1.21978	0.197	0.658465	0.102856	0.179476	RNF175	4:153710125-153760235	protein_coding	-
ENSG00000274354	4.68135	0.618767	0.733234	0.102903	0.179544	AC105105.3	18:58511598-58512310	lncRNA	-
ENSG00000111678	2333.75	0.25061	0.159168	0.10293	0.179565	C12orf57	12:6942978-6946003	protein_coding	+
ENSG00000175445	1.27355	0.32481	0.706619	0.102929	0.179565	LPL	8:19901717-19967259	protein_coding	+
ENSG00000106070	2307.33	-0.190932	0.119736	0.102963	0.179609	GRB10	7:50590063-50793462	protein_coding	-
ENSG00000087266	693.381	0.276967	0.179267	0.102992	0.179639	SH3BP2	4:2793071-2841098	protein_coding	+
ENSG00000175785	34.8393	-0.488192	0.364772	0.102995	0.179639	PRIMA1	14:93718298-93788485	protein_coding	-
ENSG00000259845	2.72702	-0.51731	0.802664	0.103019	0.179668	HERC2P10	15:30815271-30844153	unprocessed_pseudogene	+
ENSG00000254200	1.43472	0.198577	0.657764	0.103039	0.179688	RPL7AP33	5:173225836-173226423	processed_pseudogene	-
ENSG00000247774	13.9576	-0.602391	0.590988	0.103054	0.179701	PCED1B-AS1	12:47205898-47216456	lncRNA	-
ENSG00000223612	2.30448	-0.442626	0.756919	0.103067	0.179711	AC241585.1	1:145233001-145233519	processed_pseudogene	+
ENSG00000237353	1.46583	-0.31492	0.71052	0.10309	0.179738	PATE4	11:125833316-125840069	protein_coding	+
ENSG00000101222	32.3964	-0.440686	0.312201	0.103184	0.179874	SPEF1	20:3777504-3781448	protein_coding	-
ENSG00000266820	36.395	0.513293	0.392758	0.103177	0.179874	KPNA2P3	17:64749918-64758603	transcribed_unprocessed_pseudogene	-
ENSG00000170442	314.45	0.238896	0.151755	0.103202	0.179893	KRT86	12:52249300-52309163	protein_coding	+
ENSG00000106400	2301.99	0.200639	0.126587	0.103221	0.179912	ZNHIT1	7:101218165-101224190	protein_coding	+
ENSG00000169599	1280.79	0.226189	0.142621	0.103272	0.179988	NFU1	2:69395750-69437628	protein_coding	-
ENSG00000229707	1.18135	0.262797	0.686006	0.103301	0.180025	SKP1P3	9:39485379-39485865	processed_pseudogene	+
ENSG00000163322	311.511	-0.300312	0.195383	0.103324	0.180052	ABRAXAS1	4:83459517-83523348	protein_coding	-
ENSG00000153237	19.3859	-0.547246	0.459505	0.10337	0.180119	CCDC148	2:158171081-158456753	protein_coding	-
ENSG00000236279	3.29762	0.442096	0.7653	0.103426	0.180203	CLEC2L	7:139523685-139544985	protein_coding	+
ENSG00000136273	908.634	-0.243309	0.154501	0.103576	0.18045	HUS1	7:47963288-47979615	protein_coding	-
ENSG00000163660	2032.34	0.15522	0.0965046	0.103696	0.180647	CCNL1	3:157146508-157160760	protein_coding	-
ENSG00000100380	8791.64	-0.0865825	0.053924	0.103717	0.18067	ST13	22:40824535-40856639	protein_coding	-
ENSG00000273367	3.93036	0.586443	0.762449	0.103752	0.180718	AL355472.3	1:234372186-234372811	lncRNA	+
ENSG00000260304	12.0292	0.602456	0.556139	0.103793	0.180775	AC009088.2	16:31182511-31183285	lncRNA	-
ENSG00000140632	3722.64	-0.0962031	0.0584288	0.103994	0.181112	GLYR1	16:4803203-4847288	protein_coding	-
ENSG00000021300	35.6865	0.557403	0.477252	0.104005	0.181117	PLEKHB1	11:73646178-73662819	protein_coding	+
ENSG00000240449	1.12739	0.184477	0.653083	0.104012	0.181117	AC005586.1	7:150363777-150372590	lncRNA	-
ENSG00000135312	11.3494	-0.59578	0.561873	0.104063	0.181192	HTR1B	6:77461753-77463773	protein_coding	-
ENSG00000225393	7.22615	0.614221	0.606441	0.104098	0.181239	BX571846.1	X:155468286-155487046	lncRNA	+
ENSG00000041353	2104.47	-0.223844	0.141647	0.104134	0.181244	RAB27B	18:54717860-54895516	protein_coding	+
ENSG00000133962	1.5594	0.321778	0.705486	0.10413	0.181244	CATSPERB	14:91580696-91780707	protein_coding	-
ENSG00000172172	1776.85	-0.216414	0.137213	0.104153	0.181244	MRPL13	8:120380761-120445402	protein_coding	-
ENSG00000265206	1.31787	0.289985	0.690433	0.104115	0.181244	AC004687.1	17:58330884-58332508	lncRNA	-
ENSG00000267033	2.27123	0.416333	0.756869	0.104152	0.181244	AC020911.1	19:16186276-16189458	lncRNA	-
ENSG00000269469	1.91232	0.230951	0.670698	0.10416	0.181244	AC010619.1	19:49462752-49486231	protein_coding	+
ENSG00000276317	1.08486	0.233312	0.671602	0.104163	0.181244	AL357033.3	20:62651272-62652186	lncRNA	-
ENSG00000287287	104.559	-0.390662	0.267987	0.104139	0.181244	AL133476.1	9:35491133-35491969	lncRNA	-
ENSG00000212232	4.99187	-0.557302	0.775799	0.104177	0.181256	SNORD17	20:17962710-17962946	snoRNA	-
ENSG00000249962	52.4982	-0.470268	0.344256	0.104205	0.18129	AL157400.5	10:89644603-89645223	processed_pseudogene	-
ENSG00000279267	48.2571	0.381734	0.259175	0.10422	0.181303	AL078621.3	2:113605867-113607908	TEC	-
ENSG00000023330	3561.66	0.084209	0.0538006	0.104249	0.181341	ALAS1	3:52198086-52214327	protein_coding	+
ENSG00000265916	4.04287	-0.483182	0.774303	0.104397	0.181584	AC015818.5	17:20532248-20532881	processed_pseudogene	-
ENSG00000130508	530.749	0.374286	0.255752	0.104481	0.181717	PXDN	2:1631887-1744852	protein_coding	-
ENSG00000219682	1.23631	-0.3519	0.727054	0.104509	0.181752	AL133268.1	6:25140003-25141403	processed_pseudogene	+
ENSG00000135912	1926.77	-0.187302	0.118103	0.104557	0.181822	TTLL4	2:218710835-218755416	protein_coding	+
ENSG00000250959	21.667	0.487877	0.364122	0.104686	0.182033	GLUD1P3	10:73730562-73737311	transcribed_unprocessed_pseudogene	+
ENSG00000182853	11.118	0.57812	0.502805	0.104709	0.18206	VMO1	17:4785285-4786433	protein_coding	-
ENSG00000232626	4.38555	0.46322	0.772674	0.104755	0.182127	AC099336.1	1:202438396-202439957	transcribed_processed_pseudogene	+
ENSG00000233820	1.13158	0.245478	0.676355	0.104815	0.182208	AL589843.2	9:96725890-96727469	transcribed_processed_pseudogene	+
ENSG00000287935	28.0908	0.488261	0.364758	0.104818	0.182208	AC136297.1	11:1333250-1337068	lncRNA	-
ENSG00000133392	35.1535	0.546865	0.458463	0.104865	0.182277	MYH11	16:15703135-15857028	protein_coding	-
ENSG00000185339	201.338	-0.28237	0.184231	0.104996	0.182491	TCN2	22:30606838-30627278	protein_coding	+
ENSG00000148400	1764.22	-0.194998	0.122801	0.105051	0.182574	NOTCH1	9:136494433-136546048	protein_coding	-
ENSG00000250012	5.09796	0.521115	0.772099	0.105065	0.182584	AC079848.1	3:126083659-126095349	lncRNA	+
ENSG00000132881	72.2854	-0.548275	0.45508	0.105175	0.182762	CPLANE2	1:16231692-16237183	protein_coding	-
ENSG00000284727	4.50275	0.599023	0.71662	0.105307	0.182978	AC116562.4	4:4048211-4107583	transcribed_unprocessed_pseudogene	-
ENSG00000275120	9.89521	0.610954	0.639161	0.105355	0.183048	AC048382.5	15:84597809-84633988	lncRNA	-
ENSG00000152291	16343.3	-0.164191	0.102999	0.105455	0.183207	TGOLN2	2:85318020-85328296	protein_coding	-
ENSG00000073910	32.9683	0.590139	0.671488	0.105482	0.18324	FRY	13:31846713-32299122	protein_coding	+
ENSG00000120647	656.213	-0.213354	0.135329	0.105515	0.183284	CCDC77	12:389273-442642	protein_coding	+
ENSG00000129187	2788.79	0.106397	0.0655379	0.105581	0.183386	DCTD	4:182890060-182917936	protein_coding	-
ENSG00000205250	2893.71	-0.115241	0.071627	0.105589	0.183386	E2F4	16:67192155-67198918	protein_coding	+
ENSG00000228701	5.22971	-0.54768	0.759649	0.105664	0.183502	TNKS2-AS1	10:91782835-91798304	lncRNA	-
ENSG00000166801	1352.04	-0.190969	0.119429	0.105724	0.183593	FAM111A	11:59142748-59155039	protein_coding	+
ENSG00000130558	394.021	0.201282	0.127271	0.105753	0.183594	OLFM1	9:135075422-135121179	protein_coding	+
ENSG00000183458	2561.22	0.439585	0.317638	0.105754	0.183594	AC138932.1	16:14911551-14935708	transcribed_unprocessed_pseudogene	+
ENSG00000185437	27.105	0.544109	0.441732	0.105742	0.183594	SH3BGR	21:39445855-39515506	protein_coding	+
ENSG00000226659	8.94619	-0.607143	0.617249	0.105756	0.183594	AC021028.1	10:80529597-80535942	lncRNA	-
ENSG00000120440	1.84755	0.428134	0.763027	0.10579	0.183641	TTLL2	6:167325071-167359503	protein_coding	+
ENSG00000285696	1.32756	-0.361823	0.724827	0.105896	0.18381	AP002433.2	11:108142458-108150381	lncRNA	-
ENSG00000249961	4.1531	0.36878	0.73111	0.105942	0.183877	TERB1	16:66754976-66801620	protein_coding	-
ENSG00000101365	3910.91	-0.142592	0.0892759	0.105965	0.183889	IDH3B	20:2658395-2664219	protein_coding	-
ENSG00000206418	1200.5	-0.1438	0.0896809	0.105965	0.183889	RAB12	18:8609437-8639382	protein_coding	+
ENSG00000269891	3.35511	0.394385	0.745851	0.106019	0.183969	ARHGAP19-SLIT1	10:97153045-97292637	protein_coding	-
ENSG00000099804	2001.86	-0.183684	0.115787	0.106105	0.184105	CDC34	19:531760-542092	protein_coding	+
ENSG00000269906	47.0449	0.411381	0.287613	0.106248	0.18434	AL606834.1	14:50662511-50663178	lncRNA	-
ENSG00000104892	16.9825	-0.511665	0.399885	0.106261	0.184349	KLC3	19:45333434-45351520	protein_coding	+
ENSG00000186815	3180.71	0.205243	0.129942	0.10627	0.184351	TPCN1	12:113221050-113298585	protein_coding	+
ENSG00000006695	1515.38	0.146978	0.091946	0.106285	0.184356	COX10	17:14069490-14231736	protein_coding	+
ENSG00000256008	4.80335	0.359041	0.692775	0.106289	0.184356	AC125616.1	12:120628830-120641591	lncRNA	-
ENSG00000115677	26566.4	0.125828	0.0736751	0.10632	0.184383	HDLBP	2:241227264-241317061	protein_coding	-
ENSG00000247853	19.0444	-0.483867	0.363462	0.106319	0.184383	AC006064.2	12:6578622-6584739	lncRNA	+
ENSG00000110090	3762.63	-0.123043	0.0767949	0.106401	0.184496	CPT1A	11:68754620-68844410	protein_coding	-
ENSG00000213860	23.1468	0.581901	0.524885	0.106398	0.184496	RPL21P75	7:20002765-20003247	processed_pseudogene	+
ENSG00000116704	1031.11	0.18965	0.120883	0.106426	0.184525	SLC35D1	1:66999350-67054148	protein_coding	-
ENSG00000120068	741.209	0.207628	0.132018	0.106438	0.184532	HOXB8	17:48611377-48614939	protein_coding	-
ENSG00000126870	863.295	-0.302213	0.200487	0.106446	0.184532	WDR60	7:158856558-158956747	protein_coding	+
ENSG00000234899	7.72024	0.447154	0.752761	0.106453	0.184532	SOX9-AS1	17:72034107-72237203	lncRNA	-
ENSG00000176624	1392.18	-0.213979	0.136238	0.106471	0.184535	MEX3C	18:51174550-51218304	protein_coding	-
ENSG00000276231	1.64586	0.433148	0.770357	0.106466	0.184535	PIK3R6	17:8802723-8867677	protein_coding	-
ENSG00000102226	3414.12	0.0849966	0.0525792	0.106579	0.184709	USP11	X:47232690-47248328	protein_coding	+
ENSG00000155324	54.9472	0.390552	0.26913	0.106603	0.184738	GRAMD2B	5:126360132-126496494	protein_coding	+
ENSG00000218048	13.6522	-0.57223	0.503301	0.106617	0.184748	AL121949.1	6:63440766-63443580	unprocessed_pseudogene	+
ENSG00000250893	2.68305	0.557766	0.785646	0.106631	0.184759	AC098869.2	4:40426119-40427585	lncRNA	+
ENSG00000070476	577.373	-0.203974	0.127407	0.106656	0.184787	ZXDC	3:126437601-126475891	protein_coding	-
ENSG00000280003	1.11663	0.29742	0.698592	0.106806	0.185034	AC097637.2	3:52217016-52219012	TEC	-
ENSG00000166557	7167.08	0.178964	0.116073	0.106926	0.185229	TMED3	15:79311112-79427432	protein_coding	+
ENSG00000234983	11.0407	-0.571031	0.494497	0.106979	0.185306	AC010132.2	7:42918741-42920084	processed_pseudogene	+
ENSG00000216285	16.2625	-0.525487	0.41987	0.106989	0.18531	AC078819.1	12:104030779-104031543	processed_pseudogene	+
ENSG00000144331	1.55343	0.217413	0.663624	0.107017	0.185317	ZNF385B	2:179441982-179861612	protein_coding	-
ENSG00000164597	1557.97	-0.326858	0.222238	0.107013	0.185317	COG5	7:107201555-107564514	protein_coding	-
ENSG00000197561	4.96087	-0.5699	0.745584	0.107007	0.185317	ELANE	19:851014-856247	protein_coding	+
ENSG00000243742	5.96644	0.449635	0.746639	0.107039	0.185343	RPLP0P2	11:61615036-61639449	transcribed_processed_pseudogene	+
ENSG00000273619	68.2504	-0.348941	0.235276	0.107064	0.185371	AL121832.2	20:62386303-62386970	lncRNA	-
ENSG00000286060	3.56537	-0.48404	0.772377	0.107171	0.185544	AL365256.1	X:131578681-131611684	lncRNA	+
ENSG00000086506	58.9978	-0.43382	0.311626	0.107364	0.185863	HBQ1	16:180459-181179	protein_coding	+
ENSG00000204961	7.20598	0.588355	0.724268	0.107441	0.185983	PCDHA9	5:140847463-141012344	protein_coding	+
ENSG00000118418	1212.09	-0.241906	0.15522	0.107469	0.185993	HMGN3	6:79201245-79234738	protein_coding	-
ENSG00000135297	696.307	0.247306	0.15938	0.107476	0.185993	MTO1	6:73461578-73509236	protein_coding	+
ENSG00000217275	2.89691	0.457569	0.768427	0.107478	0.185993	AL031777.1	6:26202156-26202654	processed_pseudogene	+
ENSG00000271789	6.07784	-0.607187	0.660652	0.107471	0.185993	AL080317.2	6:111297126-111298510	lncRNA	+
ENSG00000286337	1.70928	0.290849	0.690137	0.107504	0.186024	AC025370.2	8:103319392-103320106	lncRNA	-
ENSG00000166024	865.278	0.189221	0.119279	0.107531	0.186056	R3HCC1L	10:98134624-98244897	protein_coding	+
ENSG00000230778	12.8418	0.561211	0.477806	0.107706	0.186333	ANKRD63	15:40281444-40282586	protein_coding	-
ENSG00000272620	20.1257	0.510544	0.398037	0.107704	0.186333	AFAP1-AS1	4:7754090-7778928	lncRNA	+
ENSG00000104388	6287	0.0936547	0.059297	0.107778	0.186442	RAB2A	8:60516936-60623644	protein_coding	+
ENSG00000160305	1597.37	0.13564	0.0849168	0.108093	0.186973	DIP2A	21:46458891-46570015	protein_coding	+
ENSG00000130177	2264.63	-0.142599	0.0875286	0.108126	0.187018	CDC16	13:114234887-114272723	protein_coding	+
ENSG00000109332	7024.1	-0.07759	0.0497243	0.108148	0.187027	UBE2D3	4:102794383-102868896	protein_coding	-
ENSG00000241571	2.06791	0.250515	0.677065	0.108145	0.187027	ATP5F1AP7	9:62686912-62688190	processed_pseudogene	+
ENSG00000226053	1.99624	-0.400146	0.742405	0.108189	0.187085	LINC01776	1:98210747-98272658	lncRNA	+
ENSG00000106524	711.912	-0.150744	0.09535	0.108197	0.187085	ANKMY2	7:16599779-16645817	protein_coding	-
ENSG00000146233	9.2577	0.580665	0.631926	0.108266	0.18717	CYP39A1	6:46549580-46652830	protein_coding	-
ENSG00000249669	2.15909	0.253696	0.675844	0.10827	0.18717	CARMN	5:149406689-149432835	lncRNA	+
ENSG00000273760	258.958	0.306879	0.202811	0.10827	0.18717	AC245041.1	10:47970043-47973496	lncRNA	-
ENSG00000273184	16.5286	-0.500461	0.765274	0.108298	0.187204	AC010655.4	7:128455840-128493859	lncRNA	+
ENSG00000160050	74.4902	-0.345266	0.23348	0.10846	0.18747	CCDC28B	1:32200386-32205387	protein_coding	+
ENSG00000236474	2.27294	0.527713	0.781271	0.108493	0.187513	GCNT1P1	20:18420160-18421454	processed_pseudogene	-
ENSG00000258561	1.80778	-0.244291	0.675218	0.10854	0.187581	AL359232.1	14:66212810-66509394	lncRNA	-
ENSG00000277152	8.04368	0.586378	0.537419	0.108614	0.187695	AC110048.2	15:66860303-66867023	lncRNA	+
ENSG00000279140	4.56521	0.582929	0.741628	0.10863	0.187709	AL590326.1	14:104815449-104815753	TEC	-
ENSG00000228878	3.00281	-0.42614	0.755697	0.10869	0.1878	SEPT7-AS1	7:35751856-35800676	lncRNA	-
ENSG00000284862	52.1385	0.552155	0.486771	0.108704	0.187809	CCDC39	3:180602858-180684942	protein_coding	-
ENSG00000033100	2683.18	-0.117281	0.0737718	0.108722	0.187827	CHPF2	7:151232489-151238827	protein_coding	+
ENSG00000170608	75.3421	0.352938	0.239361	0.108774	0.187902	FOXA3	19:45863989-45873797	protein_coding	+
ENSG00000254701	8.89863	0.589239	0.546837	0.108855	0.188028	AC138866.2	5:70197255-70207745	unprocessed_pseudogene	-
ENSG00000062582	2616.05	-0.226524	0.147714	0.10888	0.188058	MRPS24	7:43866558-43869893	protein_coding	-
ENSG00000106591	1707.4	0.140212	0.0881164	0.108959	0.188182	MRPL32	7:42932376-42948958	protein_coding	+
ENSG00000134419	14721.9	-0.185316	0.115935	0.109045	0.188315	RPS15A	16:18781295-18790383	protein_coding	-
ENSG00000050438	319.059	0.404386	0.282738	0.109134	0.18845	SLC4A8	12:51391317-51515763	protein_coding	+
ENSG00000138629	997.765	-0.203058	0.130929	0.109155	0.18845	UBL7	15:74445977-74461182	protein_coding	-
ENSG00000165164	2.66361	0.411062	0.756178	0.109149	0.18845	CFAP47	X:35919734-36385317	protein_coding	+
ENSG00000237638	22.0982	-0.525964	0.424831	0.109142	0.18845	LINC02245	2:64901840-65056168	lncRNA	-
ENSG00000080345	6695.86	-0.184909	0.117778	0.109192	0.1885	RIF1	2:151409883-151508013	protein_coding	+
ENSG00000140839	10.1457	-0.584247	0.728619	0.109299	0.188657	CLEC18B	16:74408270-74421953	protein_coding	-
ENSG00000203778	123.412	0.340285	0.229152	0.109293	0.188657	FAM229B	6:112087591-112102790	protein_coding	+
ENSG00000112539	2.42129	-0.397244	0.733535	0.109332	0.188659	C6orf118	6:165279664-165309605	protein_coding	-
ENSG00000139908	76.5408	0.399468	0.280914	0.10934	0.188659	TSSK4	14:24205697-24208362	protein_coding	+
ENSG00000155313	1899.07	-0.130509	0.0821674	0.109348	0.188659	USP25	21:15730025-15880069	protein_coding	+
ENSG00000167562	15.0163	0.585607	0.674344	0.109342	0.188659	ZNF701	19:52555457-52587174	protein_coding	+
ENSG00000168843	6.72559	0.598636	0.592922	0.109332	0.188659	FSTL5	4:161383897-162164004	protein_coding	-
ENSG00000255836	64.1538	-0.316072	0.210663	0.109347	0.188659	AC131206.1	12:7438780-7439990	processed_pseudogene	-
ENSG00000106823	8.17507	-0.59748	0.675208	0.109409	0.188749	ECM2	9:92493554-92536655	protein_coding	-
ENSG00000187664	7.29632	0.519333	0.7679	0.109424	0.188762	HAPLN4	19:19254756-19262804	protein_coding	-
ENSG00000273253	8.41256	-0.601294	0.65474	0.109456	0.188803	AL022328.4	22:50199090-50200837	lncRNA	-
ENSG00000162692	8.22229	0.588414	0.550842	0.109481	0.188831	VCAM1	1:100719742-100739045	protein_coding	+
ENSG00000185332	71.1583	0.470981	0.357644	0.109488	0.188831	AC027601.1	17:81311270-81330674	lncRNA	-
ENSG00000076067	4128.04	0.278209	0.181753	0.109697	0.189164	RBMS2	12:56521820-56596193	protein_coding	+
ENSG00000161048	851.226	-0.204354	0.132824	0.109691	0.189164	NAPEPLD	7:103099776-103149560	protein_coding	-
ENSG00000273344	185.343	-0.248356	0.162518	0.109719	0.189187	PAXIP1-AS1	7:155003448-155005703	lncRNA	+
ENSG00000162407	1204.87	0.104458	0.0655431	0.109742	0.189188	PLPP3	1:56494761-56645301	protein_coding	-
ENSG00000261783	1.39342	-0.307081	0.699344	0.109743	0.189188	AC009054.2	16:75379818-75381260	lncRNA	-
ENSG00000261857	1.1895	0.152038	0.642435	0.109732	0.189188	MIA	19:40771648-40777490	protein_coding	+
ENSG00000125356	2190.31	0.275182	0.179559	0.109837	0.189334	NDUFA1	X:119871832-119876662	protein_coding	+
ENSG00000198515	1.49414	0.31306	0.700815	0.109859	0.18936	CNGA1	4:47935977-48016672	protein_coding	-
ENSG00000172985	18.2852	-0.524656	0.427313	0.109892	0.189403	SH3RF3	2:109129348-109504632	protein_coding	+
ENSG00000230124	2200.21	-0.169792	0.107544	0.109904	0.189408	ACBD6	1:180269653-180502954	protein_coding	-
ENSG00000230280	21.5787	0.523254	0.420608	0.109932	0.189443	HNRNPA1P59	1:202911812-202912729	processed_pseudogene	+
ENSG00000135960	4.76661	0.590434	0.719851	0.110007	0.189559	EDAR	2:108894471-108989372	protein_coding	-
ENSG00000114353	2582.69	0.0710223	0.0453419	0.110056	0.189629	GNAI2	3:50226292-50259362	protein_coding	+
ENSG00000260238	162.586	0.314662	0.209766	0.11011	0.189707	PMF1-BGLAP	1:156212982-156243332	protein_coding	+
ENSG00000265489	3.84356	0.550117	0.760373	0.110243	0.189923	AC005358.2	17:12760140-12790242	lncRNA	-
ENSG00000261740	1162.3	-0.208948	0.133919	0.110255	0.18993	BOLA2-SMG1P6	16:29443230-29454651	protein_coding	-
ENSG00000203791	672.067	-0.234417	0.150651	0.110274	0.189949	EEF1AKMT2	10:124748149-124791887	protein_coding	-
ENSG00000164548	2703.2	-0.165992	0.105651	0.110285	0.189954	TRA2A	7:23504780-23532041	protein_coding	-
ENSG00000285632	1.65671	0.34104	0.708987	0.110329	0.190015	AC084024.4	8:38223957-38231695	lncRNA	-
ENSG00000272347	11.586	-0.575497	0.527729	0.11036	0.190055	AC116351.2	5:1005039-1006623	lncRNA	+
ENSG00000211798	1.20766	0.200489	0.65796	0.110421	0.190146	TRAV18	14:22003106-22003673	TR_V_gene	+
ENSG00000204711	3.12416	0.592246	0.728107	0.110435	0.190157	C9orf135	9:69820817-69906227	protein_coding	+
ENSG00000133687	7.91733	0.594492	0.580705	0.110498	0.19022	TMTC1	12:29500840-29784759	protein_coding	-
ENSG00000170374	3.80079	0.503253	0.785466	0.110499	0.19022	AC073611.1	12:53326575-53345315	protein_coding	-
ENSG00000233757	66.4413	0.431564	0.312914	0.110504	0.19022	AC092835.1	2:95207535-95259774	protein_coding	+
ENSG00000236297	1.58725	0.423853	0.756954	0.1105	0.19022	AC048351.1	3:193578812-193593090	transcribed_processed_pseudogene	-
ENSG00000117013	32.7501	0.478805	0.365739	0.110525	0.190228	KCNQ4	1:40783787-40840452	protein_coding	+
ENSG00000262061	19.2698	0.498195	0.38938	0.110521	0.190228	AC129507.1	17:331205-333488	lncRNA	+
ENSG00000188747	61.6399	0.407091	0.288641	0.110626	0.190373	NOXA1	9:137423350-137434406	protein_coding	+
ENSG00000272693	8.06283	0.425636	0.751791	0.110623	0.190373	AC073107.1	7:65647010-65770810	transcribed_unprocessed_pseudogene	-
ENSG00000095261	3850.28	0.140759	0.0885256	0.110678	0.190449	PSMD5	9:120815496-120842951	protein_coding	-
ENSG00000100105	1599.08	-0.104873	0.0662654	0.110729	0.190523	PATZ1	22:31325804-31346346	protein_coding	-
ENSG00000231113	7.23065	0.60191	0.668411	0.110761	0.190563	AL035587.1	6:42940364-42948360	lncRNA	+
ENSG00000255438	3.0734	0.385161	0.737839	0.110769	0.190563	AL354813.1	20:47677901-47686297	lncRNA	+
ENSG00000237351	1.61138	-0.351274	0.719609	0.110803	0.190608	AL513366.1	X:47156638-47158199	processed_pseudogene	-
ENSG00000205861	10.1416	-0.587792	0.679056	0.11083	0.19064	PCOTH	13:23888842-23897263	lncRNA	+
ENSG00000169696	1811.78	0.204167	0.131276	0.110853	0.190667	ASPSCR1	17:81976807-82017406	protein_coding	+
ENSG00000108961	1077.25	0.220449	0.142157	0.110909	0.190749	RANGRF	17:8288654-8290092	protein_coding	+
ENSG00000151729	902.599	0.21356	0.137121	0.110924	0.19076	SLC25A4	4:185143266-185150382	protein_coding	+
ENSG00000100139	1327.47	-0.148524	0.0949712	0.111031	0.190913	MICALL1	22:37905657-37942822	protein_coding	+
ENSG00000260388	9.98946	-0.586521	0.576653	0.111036	0.190913	LINC00562	13:47930153-47932622	lncRNA	-
ENSG00000269968	148.108	-0.413401	0.295547	0.111037	0.190913	AC006064.4	12:6537794-6538370	lncRNA	-
ENSG00000268750	88.5129	0.331853	0.22365	0.111083	0.190977	AC010522.1	19:57819719-57858941	protein_coding	+
ENSG00000136807	1877.35	-0.13943	0.0887531	0.11114	0.191009	CDK9	9:127785679-127790787	protein_coding	+
ENSG00000140044	857.079	-0.15035	0.0942772	0.111113	0.191009	JDP2	14:75427716-75474111	protein_coding	+
ENSG00000198208	66.9141	0.51609	0.418253	0.111136	0.191009	RPS6KL1	14:74903954-74923396	protein_coding	-
ENSG00000223546	188.271	-0.303511	0.20222	0.111142	0.191009	LINC00630	X:102769158-102885406	lncRNA	+
ENSG00000259442	3.64203	-0.454285	0.765157	0.111122	0.191009	AC105339.3	15:82744223-82750289	lncRNA	+
ENSG00000233966	31.7293	-0.456145	0.338517	0.111242	0.191168	UBE2SP1	17:15704232-15704900	processed_pseudogene	-
ENSG00000147697	3.98522	0.517933	0.755937	0.111261	0.191172	GSDMC	8:129748196-129786624	protein_coding	-
ENSG00000196295	523.462	0.226102	0.145613	0.111258	0.191172	GARS-DT	7:30516309-30595286	lncRNA	-
ENSG00000213939	2.74657	-0.559111	0.761357	0.11128	0.191191	AC091153.1	17:4704816-4705217	processed_pseudogene	-
ENSG00000114859	326.526	-0.257474	0.167692	0.111325	0.191211	CLCN2	3:184346185-184361650	protein_coding	-
ENSG00000132429	639.338	0.15946	0.101565	0.111316	0.191211	POPDC3	6:105157900-105180014	protein_coding	-
ENSG00000224975	24.5463	-0.456219	0.338416	0.111321	0.191211	INE1	X:47204921-47205865	lncRNA	+
ENSG00000231087	1.87473	-0.29777	0.694799	0.111321	0.191211	FDPSP7	7:76968197-76969250	processed_pseudogene	-
ENSG00000224126	15.056	-0.52977	0.436872	0.111346	0.191233	UBE2SP2	17:18677261-18677757	processed_pseudogene	+
ENSG00000215186	1.40417	0.126882	0.634873	0.111364	0.191251	GOLGA6B	15:72654738-72666394	protein_coding	+
ENSG00000241945	31.0747	-0.589705	0.613759	0.111438	0.191364	PWP2	21:44107373-44131181	protein_coding	+
ENSG00000180818	190.382	-0.349856	0.240755	0.111467	0.1914	HOXC10	12:53985065-53990279	protein_coding	+
ENSG00000124260	1.05755	0.263992	0.683586	0.111522	0.191479	MAGEA10	X:152133310-152138578	protein_coding	-
ENSG00000095585	1.3024	0.233892	0.661696	0.111551	0.191516	BLNK	10:96191702-96271587	protein_coding	-
ENSG00000176658	208.554	0.353015	0.238371	0.111626	0.19163	MYO1D	17:32492522-32877177	protein_coding	-
ENSG00000171448	451.095	0.18583	0.118758	0.111807	0.191927	ZBTB26	9:122915566-122931512	protein_coding	-
ENSG00000106211	11779.9	-0.224845	0.145984	0.111982	0.192213	HSPB1	7:76302673-76304295	protein_coding	+
ENSG00000140395	2249.38	-0.160406	0.101612	0.112005	0.192239	WDR61	15:78277835-78299703	protein_coding	-
ENSG00000172803	38.6213	0.449519	0.329575	0.112029	0.192265	SNX32	11:65833834-65856896	protein_coding	+
ENSG00000114391	11928.8	-0.239673	0.154926	0.112097	0.192369	RPL24	3:101681091-101686718	protein_coding	-
ENSG00000114737	30.0429	-0.523466	0.432788	0.11219	0.192515	CISH	3:50606490-50611831	protein_coding	-
ENSG00000101310	4734.55	0.0984589	0.0626379	0.112233	0.192574	SEC23B	20:18507520-18561415	protein_coding	+
ENSG00000228696	181.898	-0.343311	0.235202	0.112242	0.192575	ARL17B	17:46274784-46361797	protein_coding	-
ENSG00000104299	737.951	-0.148019	0.0950173	0.112257	0.192587	INTS9	8:28767661-28890242	protein_coding	-
ENSG00000197024	909.384	-0.195659	0.125615	0.112288	0.192627	ZNF398	7:149126416-149182802	protein_coding	+
ENSG00000228737	4.64563	0.577574	0.74121	0.112338	0.192698	AC008781.1	5:141618414-141626481	lncRNA	+
ENSG00000108946	14709.4	0.12114	0.07744	0.112406	0.192801	PRKAR1A	17:68511780-68551319	protein_coding	+
ENSG00000141646	2261.77	-0.216695	0.140747	0.112414	0.192801	SMAD4	18:51028394-51085045	protein_coding	+
ENSG00000123728	2105.49	0.140631	0.0909547	0.112427	0.192809	RAP2C	X:132203024-132219480	protein_coding	-
ENSG00000276600	11.5784	0.590733	0.640093	0.112452	0.192837	RAB7B	1:205976740-206003461	protein_coding	-
ENSG00000113594	1362.44	0.32825	0.221042	0.112477	0.192865	LIFR	5:38474668-38608354	protein_coding	-
ENSG00000283696	4.55529	0.57207	0.73754	0.112504	0.192898	AL592295.4	1:161399409-161422424	lncRNA	+
ENSG00000258654	2.84708	0.49906	0.770192	0.112555	0.192971	AC026495.1	15:20344736-20359166	lncRNA	+
ENSG00000228838	2.36484	0.321802	0.699238	0.11257	0.192983	AL355483.1	1:53288024-53289706	lncRNA	+
ENSG00000184557	1981.25	0.19139	0.123315	0.112584	0.192993	SOCS3	17:78356778-78360077	protein_coding	-
ENSG00000257704	343.419	0.298879	0.198849	0.112623	0.193039	INAFM1	19:47274453-47275707	protein_coding	+
ENSG00000271797	3.49992	0.563406	0.753277	0.112627	0.193039	AC008494.3	5:115262505-115263448	lncRNA	+
ENSG00000272106	64.7328	-0.331046	0.225194	0.112684	0.193122	AL691432.2	1:1613758-1615795	lncRNA	-
ENSG00000185046	26.3431	-0.52645	0.444657	0.112757	0.193233	ANKS1B	12:98726457-99984654	protein_coding	-
ENSG00000268678	1.73459	0.30573	0.693596	0.112795	0.193283	AC005261.3	19:57350848-57352012	lncRNA	-
ENSG00000255508	303.029	0.289453	0.192378	0.112823	0.193318	AP002990.1	11:62559603-62591531	protein_coding	-
ENSG00000279094	4.59204	-0.34461	0.718424	0.113103	0.193783	LINC01670	21:5499151-5502542	lncRNA	-
ENSG00000247287	4.81253	-0.550175	0.736095	0.113122	0.193801	AL359220.1	14:61294909-61322838	lncRNA	-
ENSG00000255375	1.07403	0.199606	0.658347	0.113157	0.193847	AL078612.2	11:32132657-32143723	lncRNA	+
ENSG00000158169	1553.63	-0.10856	0.0689962	0.113225	0.193937	FANCC	9:95099054-95426796	protein_coding	-
ENSG00000267699	4.49066	-0.456675	0.759913	0.113226	0.193937	AC091551.1	18:50968019-51058144	protein_coding	+
ENSG00000179362	1.23564	0.207057	0.660684	0.113242	0.193948	HMGN2P46	15:45511136-45586290	transcribed_processed_pseudogene	+
ENSG00000214814	16.6501	0.524209	0.432103	0.113249	0.193948	FER1L6	8:123851987-124120061	protein_coding	+
ENSG00000082684	2.26113	0.34	0.712221	0.113262	0.193957	SEMA5B	3:122909082-123028605	protein_coding	-
ENSG00000107554	2615.14	0.124624	0.0796387	0.113303	0.194013	DNMBP	10:99875577-100009947	protein_coding	-
ENSG00000145506	271.136	0.179645	0.115499	0.113324	0.194034	NKD2	5:1008829-1038943	protein_coding	+
ENSG00000245748	893.48	-0.168973	0.107914	0.113369	0.194097	AC097382.2	4:7030554-7046231	lncRNA	-
ENSG00000286698	1.16927	-0.269298	0.686632	0.113396	0.194129	AC027612.5	2:91759462-91767701	lncRNA	-
ENSG00000275329	11.0366	0.564218	0.50562	0.113455	0.194216	AL138781.2	9:136122521-136124363	lncRNA	+
ENSG00000176273	1101.01	-0.0976858	0.0616854	0.113469	0.194218	SLC35G1	10:93893973-93956062	protein_coding	+
ENSG00000233461	312.031	-0.383722	0.270857	0.113472	0.194218	AL445524.1	1:231520729-231528618	lncRNA	-
ENSG00000245888	5.22475	-0.533665	0.728133	0.113527	0.194297	NSMCE1-DT	16:27268205-27290492	lncRNA	+
ENSG00000142621	25.7527	-0.512196	0.422379	0.113609	0.194423	FHAD1	1:15247272-15400283	protein_coding	+
ENSG00000230140	1.94103	0.449947	0.764838	0.113626	0.194438	AC016738.2	2:100970767-100977766	lncRNA	-
ENSG00000165887	362.509	0.253357	0.166624	0.113706	0.19456	ANKRD2	10:97572499-97583884	protein_coding	+
ENSG00000086015	2666.84	0.20983	0.135581	0.113767	0.194652	MAST2	1:45786987-46036122	protein_coding	+
ENSG00000187118	805.079	-0.199648	0.129819	0.113804	0.194701	CMC1	3:28241584-28325142	protein_coding	+
ENSG00000273113	5.85606	0.594149	0.632854	0.113925	0.194894	AC133528.1	2:241581922-241582726	lncRNA	+
ENSG00000272414	175.538	0.33449	0.229273	0.114068	0.195123	FAM47E-STBD1	4:76251721-76311129	protein_coding	+
ENSG00000147400	1973.08	0.192831	0.124133	0.114078	0.195126	CETN2	X:152826973-152830777	protein_coding	-
ENSG00000112146	1268.29	-0.170908	0.110423	0.114096	0.19513	FBXO9	6:53051991-53100873	protein_coding	+
ENSG00000268584	22.9768	0.482902	0.375443	0.114099	0.19513	AC073389.1	10:73625996-73626790	lncRNA	+
ENSG00000278989	14.9946	-0.523941	0.434821	0.114105	0.19513	AP001148.1	11:86434924-86437282	TEC	-
ENSG00000236670	5.54015	-0.543654	0.742794	0.114175	0.195236	KRT18P5	22:20482815-20484105	processed_pseudogene	-
ENSG00000213799	681.974	-0.157106	0.101023	0.114185	0.195239	ZNF845	19:53333746-53356906	protein_coding	+
ENSG00000100722	4550.11	-0.135093	0.0867037	0.114218	0.195267	ZC3H14	14:88562970-88627596	protein_coding	+
ENSG00000269791	1.35084	-0.165423	0.646696	0.114217	0.195267	SSX4B	X:48402078-48411910	protein_coding	-
ENSG00000288063	2.07572	0.440084	0.763429	0.11425	0.195307	AC099050.1	3:51668592-51671176	lncRNA	-
ENSG00000244398	53.3235	-0.372339	0.260937	0.11427	0.195326	AC116533.1	11:16974693-16975013	processed_pseudogene	-
ENSG00000254221	164.698	-0.270518	0.179513	0.114414	0.195559	PCDHGB1	5:141350102-141512979	protein_coding	+
ENSG00000006607	2139.67	0.210352	0.136585	0.114427	0.195567	FARP2	2:241356285-241494841	protein_coding	+
ENSG00000174996	3364.45	0.101592	0.0633967	0.114465	0.195617	KLC2	11:66257294-66267860	protein_coding	+
ENSG00000264359	4.25245	-0.588885	0.767325	0.114481	0.195631	NEK4P2	17:16666107-16667118	processed_pseudogene	-
ENSG00000055955	10.3036	0.501522	0.739154	0.114511	0.195666	ITIH4	3:52812975-52830739	protein_coding	-
ENSG00000163930	2943.18	0.0857541	0.0550491	0.114518	0.195666	BAP1	3:52401008-52410008	protein_coding	-
ENSG00000188707	21.5562	0.566212	0.584754	0.114626	0.195806	ZBED6CL	7:150322639-150332721	protein_coding	+
ENSG00000204287	3.05792	0.328302	0.708785	0.11461	0.195806	HLA-DRA	6:32439878-32445046	protein_coding	+
ENSG00000264672	1.5225	0.371387	0.731134	0.114623	0.195806	SEPT4-AS1	17:58519837-58557799	lncRNA	+
ENSG00000066654	2640.26	0.196623	0.127412	0.114651	0.195835	THUMPD1	16:20702816-20742084	protein_coding	-
ENSG00000226650	3.66126	0.46227	0.759214	0.114693	0.195892	KIF4B	5:155013755-155018132	protein_coding	+
ENSG00000234380	5.91522	0.569497	0.694439	0.114725	0.195932	LINC01426	21:34745757-34784886	lncRNA	+
ENSG00000269934	8.33689	0.587015	0.614653	0.11475	0.195962	AL353593.1	1:228238241-228276066	lncRNA	-
ENSG00000088986	6729.63	-0.188218	0.11546	0.114787	0.196011	DYNLL1	12:120469850-120498493	protein_coding	+
ENSG00000261868	3.64817	0.510268	0.764177	0.114827	0.196065	MFSD1P1	17:4301372-4302698	processed_pseudogene	+
ENSG00000276250	1.33898	0.312862	0.70321	0.114904	0.196183	AC127024.6	17:30803654-30804077	lncRNA	+
ENSG00000131558	3137.69	-0.139893	0.0888885	0.114973	0.196285	EXOC4	7:133253073-134066589	protein_coding	+
ENSG00000143341	5.39431	0.303458	0.691658	0.115044	0.196392	HMCN1	1:185734391-186190949	protein_coding	+
ENSG00000133519	425.761	0.226372	0.1474	0.115065	0.196413	ZDHHC8P1	22:23390606-23402726	transcribed_unprocessed_pseudogene	-
ENSG00000239945	10.3007	0.557269	0.721703	0.115242	0.196701	AL627309.3	1:89551-91105	lncRNA	-
ENSG00000163995	9.08537	0.582934	0.630378	0.115261	0.196709	ABLIM2	4:7965310-8158832	protein_coding	-
ENSG00000189045	3.4258	0.519786	0.764424	0.115263	0.196709	ANKDD1B	5:75611459-75671846	protein_coding	+
ENSG00000204590	1473.57	-0.239115	0.154294	0.115275	0.196715	GNL1	6:30541377-30557174	protein_coding	-
ENSG00000273320	16.9132	0.519808	0.42882	0.115297	0.196739	AC007032.1	7:106285480-106286326	lncRNA	+
ENSG00000134072	477.876	-0.213815	0.140168	0.115454	0.196993	CAMK1	3:9757347-9769992	protein_coding	-
ENSG00000122218	7853.91	0.157286	0.100734	0.115474	0.197011	COPA	1:160288594-160343273	protein_coding	-
ENSG00000279307	10.7268	-0.53932	0.465588	0.115512	0.197063	AC012065.5	2:20529467-20529976	processed_pseudogene	-
ENSG00000271032	13.5484	-0.561478	0.516136	0.115573	0.197153	AC020907.4	19:35014961-35025335	lncRNA	-
ENSG00000120063	6233.51	0.13911	0.089841	0.115592	0.197171	GNA13	17:65009289-65056740	protein_coding	-
ENSG00000273598	6.6006	-0.350527	0.716729	0.115626	0.197213	AC211486.3	7:75316048-75327765	transcribed_unprocessed_pseudogene	-
ENSG00000234814	4.66107	-0.571933	0.685989	0.115643	0.197228	SVIL2P	10:30655489-30717266	transcribed_unprocessed_pseudogene	+
ENSG00000099795	1340.75	-0.276617	0.184769	0.115682	0.197281	NDUFB7	19:14566078-14572066	protein_coding	-
ENSG00000203706	8.03192	-0.57789	0.561917	0.115725	0.197339	SERTAD4-AS1	1:210231456-210234047	lncRNA	-
ENSG00000230513	67.0942	-0.347218	0.240368	0.115821	0.197489	THAP7-AS1	22:21001886-21010342	lncRNA	+
ENSG00000040933	1458.76	-0.271804	0.179404	0.116012	0.197784	INPP4A	2:98444854-98594390	protein_coding	+
ENSG00000131115	691.276	0.2015	0.131211	0.11602	0.197784	ZNF227	19:44207547-44237268	protein_coding	+
ENSG00000163393	64.0093	0.508593	0.414946	0.116003	0.197784	SLC22A15	1:115976513-116070054	protein_coding	+
ENSG00000125931	14.4707	0.553604	0.513498	0.116084	0.19788	CITED1	X:72301638-72307187	protein_coding	-
ENSG00000119401	1470.43	-0.128059	0.0821099	0.116101	0.197894	TRIM32	9:116687302-116701300	protein_coding	+
ENSG00000270617	5.49414	0.410783	0.745557	0.116111	0.197897	URGCP-MRPS24	7:43866558-43906589	protein_coding	-
ENSG00000109320	1689.18	-0.142255	0.0896688	0.116147	0.197944	NFKB1	4:102501331-102617302	protein_coding	+
ENSG00000254593	7.43489	0.591552	0.632724	0.116162	0.197955	OR7E126P	11:71903194-71904081	unprocessed_pseudogene	+
ENSG00000099910	683.346	0.142614	0.0944001	0.1162	0.197991	KLHL22	22:20441519-20495844	protein_coding	-
ENSG00000225920	7.99953	0.580487	0.570684	0.116198	0.197991	RIMKLBP2	1:219199914-219200567	processed_pseudogene	-
ENSG00000099840	18.8135	-0.554487	0.506308	0.116225	0.198019	IZUMO4	19:2096429-2099593	protein_coding	+
ENSG00000132518	1.88719	0.2022	0.656028	0.116242	0.19802	GUCY2D	17:8002594-8020339	protein_coding	+
ENSG00000182108	1230.03	-0.183603	0.118173	0.116235	0.19802	DEXI	16:10928891-10942468	protein_coding	-
ENSG00000071189	2023.77	0.254054	0.167777	0.116284	0.198075	SNX13	7:17790761-17940501	protein_coding	-
ENSG00000155099	493.63	0.14942	0.0961298	0.116291	0.198075	PIP4P2	8:90993802-91040872	protein_coding	-
ENSG00000267469	34.5677	0.452813	0.342719	0.116447	0.198326	AC005944.1	19:3052910-3053724	lncRNA	+
ENSG00000222898	8.82255	0.570168	0.535988	0.116502	0.198405	RN7SKP97	8:61631680-61632012	misc_RNA	-
ENSG00000025156	641.959	0.215915	0.14057	0.116721	0.19875	HSF2	6:122399546-122433119	protein_coding	+
ENSG00000286019	45.6424	-0.395458	0.284915	0.116713	0.19875	AC239811.1	1:148607040-148679779	protein_coding	-
ENSG00000278869	6.80695	0.586405	0.618224	0.116789	0.198851	BX539320.1	22:49933198-49934074	lncRNA	-
ENSG00000139914	5.79015	0.574188	0.674468	0.116806	0.198865	FITM1	14:24131275-24132849	protein_coding	+
ENSG00000254527	5.44029	0.587079	0.693603	0.116881	0.198979	ENPP7P12	8:12205759-12206389	processed_pseudogene	-
ENSG00000087365	11940	0.0514318	0.0327057	0.116901	0.198998	SF3B2	11:66050729-66069308	protein_coding	+
ENSG00000235560	14.9308	-0.528616	0.463202	0.116911	0.199	AC002310.1	16:30534752-30537149	lncRNA	+
ENSG00000269889	2.17846	0.441248	0.756552	0.116939	0.199034	AC078802.1	3:169769649-169772043	lncRNA	+
ENSG00000074266	1131.41	-0.23801	0.156077	0.116956	0.199048	EED	11:86244753-86278813	protein_coding	+
ENSG00000164344	1.2598	0.202072	0.658339	0.11699	0.199092	KLKB1	4:186208979-186258471	protein_coding	+
ENSG00000089693	11178	0.110046	0.0694058	0.11701	0.199097	MLF2	12:6747996-6767475	protein_coding	-
ENSG00000134107	4968.5	-0.103308	0.0663544	0.117005	0.199097	BHLHE40	3:4979116-4985323	protein_coding	+
ENSG00000125813	6.1298	0.434429	0.742781	0.11723	0.199458	PAX1	20:21705659-21718486	protein_coding	+
ENSG00000100221	2001.25	0.170854	0.11135	0.117282	0.199532	JOSD1	22:38685543-38701556	protein_coding	-
ENSG00000259856	2.80945	0.163024	0.644171	0.117331	0.199599	RAB43P1	16:46626404-46626992	processed_pseudogene	-
ENSG00000285547	8.76644	-0.302553	0.697321	0.117414	0.199726	AL133500.1	X:72301691-72572843	protein_coding	-
ENSG00000277224	15.3895	0.542289	0.472265	0.117489	0.19984	HIST1H2BF	6:26199520-26200715	protein_coding	+
ENSG00000277423	7.47896	0.576665	0.67978	0.117609	0.200029	AC069234.5	12:120703867-120704282	lncRNA	+
ENSG00000255181	1.06608	0.281377	0.684523	0.117643	0.200072	CCDC166	8:143706694-143708109	protein_coding	-
ENSG00000179219	3.44725	0.351332	0.706415	0.117677	0.200117	LINC00311	16:85282958-85285963	lncRNA	+
ENSG00000267147	44.0571	0.366667	0.258104	0.117691	0.200126	LINC01842	19:14333743-14343916	lncRNA	+
ENSG00000266028	2028.63	-0.262932	0.175111	0.117732	0.200165	SRGAP2	1:206203345-206464443	protein_coding	+
ENSG00000286069	1.81025	0.464358	0.763365	0.11773	0.200165	AC076968.2	12:53739611-53898976	lncRNA	+
ENSG00000129009	29.1784	0.503331	0.409791	0.117757	0.200192	ISLR	15:74173710-74176872	protein_coding	+
ENSG00000287559	1.93469	0.461898	0.758761	0.117764	0.200192	AL136305.1	6:17224243-17281424	lncRNA	-
ENSG00000102901	1630.15	0.194622	0.128732	0.117982	0.200541	CENPT	16:67828157-67847811	protein_coding	-
ENSG00000264364	3979.52	0.0711111	0.0455979	0.117987	0.200541	DYNLL2	17:58083419-58095542	protein_coding	+
ENSG00000054116	1721.03	-0.121127	0.0782138	0.118047	0.200629	TRAPPC3	1:36136570-36156053	protein_coding	-
ENSG00000071991	40.06	-0.532426	0.470592	0.118187	0.200845	CDH19	18:66501083-66604138	protein_coding	-
ENSG00000263142	117.238	0.427283	0.316136	0.118191	0.200845	LRRC37A17P	17:46978481-47054569	transcribed_unprocessed_pseudogene	+
ENSG00000115998	380.412	0.252488	0.168171	0.118212	0.200851	C2orf42	2:70149880-70248615	protein_coding	-
ENSG00000166510	251.318	-0.255675	0.170998	0.118208	0.200851	CCDC68	18:54901509-54959461	protein_coding	-
ENSG00000205488	1.98428	-0.37634	0.728499	0.118246	0.200891	CALML3-AS1	10:5510036-5526246	lncRNA	-
ENSG00000228192	19.5186	-0.555966	0.648795	0.118253	0.200891	AL512353.1	1:42832522-42846422	lncRNA	-
ENSG00000260810	1.42304	0.267077	0.683637	0.1183	0.200956	AL135818.2	14:91258299-91259003	lncRNA	+
ENSG00000267632	30.6603	0.4317	0.322067	0.118338	0.201007	AC067852.3	17:42509784-42511519	lncRNA	+
ENSG00000093010	3868.71	0.142103	0.09625	0.118389	0.201079	COMT	22:19941607-19969975	protein_coding	+
ENSG00000267795	5.93086	0.585448	0.633772	0.118439	0.201149	SMIM22	16:4788397-4796491	protein_coding	+
ENSG00000064999	849.099	-0.185337	0.120494	0.118462	0.20116	ANKS1A	6:34889255-35091406	protein_coding	+
ENSG00000118017	9.64798	-0.545585	0.492209	0.118461	0.20116	A4GNT	3:138123718-138132387	protein_coding	-
ENSG00000111254	9.96236	0.547845	0.682973	0.11848	0.201176	AKAP3	12:4615508-4649051	protein_coding	-
ENSG00000227766	7.10649	-0.578031	0.612503	0.118539	0.201261	AL671277.1	6:29942075-29943067	unprocessed_pseudogene	-
ENSG00000172901	2.38268	0.369413	0.71474	0.118564	0.201288	LVRN	5:115962454-116027619	protein_coding	+
ENSG00000223812	2.36413	0.197725	0.655044	0.118654	0.201414	AC073365.1	3:191425493-191591097	lncRNA	+
ENSG00000239268	7.60628	0.538557	0.677965	0.118655	0.201414	AC092691.1	3:117672154-117997592	lncRNA	-
ENSG00000132478	2104.93	0.114982	0.0735768	0.118675	0.201419	UNK	17:75784806-75825799	protein_coding	+
ENSG00000234432	2.77732	0.37847	0.718217	0.118673	0.201419	AC092171.3	7:5426277-5428927	lncRNA	-
ENSG00000273450	1.47426	0.329745	0.708832	0.118684	0.20142	AL139124.1	10:94314907-94315327	lncRNA	-
ENSG00000269743	53.9122	-0.353499	0.24851	0.11873	0.201484	SLC25A53	X:104099214-104157009	protein_coding	-
ENSG00000070729	21.428	0.562182	0.61291	0.118762	0.201514	CNGB1	16:57882340-57971116	protein_coding	-
ENSG00000135447	6.19084	0.455262	0.726124	0.118766	0.201514	PPP1R1A	12:54575387-54588659	protein_coding	-
ENSG00000186660	6682.85	-0.166544	0.105875	0.11886	0.201635	ZFP91	11:58579063-58621550	protein_coding	+
ENSG00000254162	6.09811	0.581481	0.613128	0.118846	0.201635	AC009812.3	8:80535006-80539135	lncRNA	-
ENSG00000267419	11.9353	0.553921	0.503072	0.118863	0.201635	AC011477.1	19:19776602-19836073	transcribed_unprocessed_pseudogene	+
ENSG00000280709	4.33789	0.545871	0.738557	0.11888	0.20165	LINC02203	15:21552795-21653276	protein_coding	+
ENSG00000184113	7.73179	-0.569332	0.696894	0.118927	0.201716	CLDN5	22:19523024-19527545	protein_coding	-
ENSG00000175701	885.488	-0.282286	0.19127	0.11902	0.201859	MTLN	2:110211529-110245420	protein_coding	-
ENSG00000162620	66.6523	-0.361873	0.255186	0.119082	0.201949	LRRIQ3	1:74026015-74198187	protein_coding	-
ENSG00000198838	49.0268	-0.339486	0.236695	0.119111	0.201971	RYR3	15:33310945-33866121	protein_coding	+
ENSG00000253948	11.6971	0.560001	0.524622	0.119112	0.201971	AC104986.2	8:98958277-99013743	lncRNA	-
ENSG00000241506	53.037	-0.342839	0.239125	0.119129	0.201984	PSMC1P1	3:68635705-68637024	processed_pseudogene	+
ENSG00000235652	54.1442	0.516731	0.434261	0.119165	0.202031	AL356599.1	6:145749917-145887430	lncRNA	+
ENSG00000053900	912.124	-0.122779	0.0800167	0.119221	0.202075	ANAPC4	4:25377213-25418498	protein_coding	+
ENSG00000132128	2989.44	-0.0682043	0.0446377	0.119212	0.202075	LRRC41	1:46261196-46303608	protein_coding	-
ENSG00000188010	480.874	-0.191063	0.126142	0.11921	0.202075	MORN2	2:38875962-38929072	protein_coding	+
ENSG00000261499	34.0155	0.56686	0.560319	0.119225	0.202075	AC233699.1	17:36274191-36320547	unprocessed_pseudogene	+
ENSG00000224186	210.969	0.396281	0.288821	0.119247	0.202098	C5orf66	5:135033280-135358219	lncRNA	+
ENSG00000205704	5.08559	0.310582	0.674729	0.11927	0.202122	LINC00634	22:41952174-41958933	protein_coding	+
ENSG00000214650	3.3293	0.435289	0.748093	0.119492	0.202484	AC073592.1	12:124513222-124516798	lncRNA	+
ENSG00000005801	1556.8	-0.142699	0.0926002	0.119521	0.202517	ZNF195	11:3339261-3379222	protein_coding	-
ENSG00000121903	250.01	0.316669	0.218592	0.119596	0.20262	ZSCAN20	1:33472645-33496507	protein_coding	+
ENSG00000135443	2.84275	-0.436902	0.737474	0.119599	0.20262	KRT85	12:52360006-52367481	protein_coding	-
ENSG00000266456	8.56282	-0.571147	0.652465	0.119669	0.202725	AP001178.3	18:650229-652843	lncRNA	+
ENSG00000258955	1.5526	0.284933	0.68073	0.119745	0.202839	LINC00519	14:51304108-51331918	lncRNA	-
ENSG00000128602	2242.4	0.124503	0.0802909	0.119796	0.202911	SMO	7:129188633-129213545	protein_coding	+
ENSG00000161643	4.04622	0.58171	0.656845	0.119977	0.203202	SIGLEC16	19:49969673-49975814	transcribed_unprocessed_pseudogene	+
ENSG00000231177	13.5023	-0.533493	0.468091	0.120022	0.203264	LINC00852	3:10284419-10285746	lncRNA	+
ENSG00000125787	3.13845	0.453806	0.751318	0.120084	0.203339	GNRH2	20:3043622-3045747	protein_coding	+
ENSG00000250423	3.01364	0.412839	0.739004	0.120076	0.203339	KIAA1210	X:119078635-119150579	protein_coding	-
ENSG00000172331	751.432	0.139318	0.0899466	0.1201	0.203352	BPGM	7:134646811-134679816	protein_coding	+
ENSG00000102753	4190.44	0.0976759	0.0633159	0.120152	0.203411	KPNA3	13:49699320-49792682	protein_coding	-
ENSG00000259709	3.26931	0.549481	0.740037	0.120146	0.203411	AC023906.4	15:52124561-52140246	lncRNA	+
ENSG00000204435	2647.12	-0.157853	0.101177	0.120202	0.203481	CSNK2B	6:31665236-31670343	protein_coding	+
ENSG00000091428	25.5764	0.56572	0.602611	0.120251	0.20355	RAPGEF4	2:172735274-173052893	protein_coding	+
ENSG00000285508	262.711	-0.521626	0.729489	0.120268	0.203563	AL034430.1	20:10413520-10431922	protein_coding	-
ENSG00000229807	5.73498	0.454319	0.738847	0.120279	0.203567	XIST	X:73820649-73852723	lncRNA	-
ENSG00000278390	13.5119	-0.550782	0.65894	0.120456	0.203851	AL354696.2	13:41132939-41236686	lncRNA	+
ENSG00000280326	2.49154	0.379254	0.715187	0.120466	0.203854	AC067931.2	8:140591684-140593201	TEC	+
ENSG00000146701	11584.1	-0.116603	0.0759878	0.120503	0.203902	MDH2	7:76048051-76067508	protein_coding	+
ENSG00000258938	14.8347	-0.527275	0.457634	0.12055	0.203968	AL162311.3	14:35819224-35826765	lncRNA	-
ENSG00000129691	1497.33	-0.187741	0.121173	0.120562	0.203973	ASH2L	8:38105242-38144076	protein_coding	+
ENSG00000266967	1309.42	0.21835	0.145895	0.120671	0.204143	AARSD1	17:42950526-42964498	protein_coding	-
ENSG00000269947	29.7611	0.4632	0.360977	0.120821	0.204381	AC135178.5	17:8277763-8278436	lncRNA	+
ENSG00000081026	848.041	-0.191931	0.126798	0.12083	0.204381	MAGI3	1:113390515-113685923	protein_coding	+
ENSG00000185958	1.51597	0.358471	0.722296	0.120896	0.204478	FAM186A	12:50326230-50396622	protein_coding	-
ENSG00000160953	1659.97	-0.136684	0.0885926	0.120942	0.204542	PWWP3A	19:1354711-1378431	protein_coding	+
ENSG00000271858	5.12366	0.412093	0.731934	0.120967	0.204569	Z84492.1	3:50365334-50368197	lncRNA	+
ENSG00000118961	2069.66	0.156101	0.102267	0.121024	0.204651	LDAH	2:20684014-20823130	protein_coding	-
ENSG00000196378	149.979	-0.235389	0.15764	0.121072	0.204717	ZNF34	8:144773114-144787345	protein_coding	-
ENSG00000135643	8.44397	-0.569877	0.64932	0.121154	0.204841	KCNMB4	12:70366290-70434292	protein_coding	+
ENSG00000276931	21.342	0.492514	0.400569	0.121294	0.205063	AC009041.4	16:968375-969012	lncRNA	-
ENSG00000144668	3.71958	-0.270369	0.671024	0.121323	0.205097	ITGA9	3:37452115-37823507	protein_coding	+
ENSG00000250033	257.427	-0.448807	0.351338	0.121344	0.205118	SLC7A11-AS1	4:138057464-138178177	lncRNA	+
ENSG00000183735	2541.04	0.0953948	0.0629177	0.121365	0.205138	TBK1	12:64452092-64502114	protein_coding	+
ENSG00000103671	1209.25	0.137679	0.0906382	0.12141	0.205185	TRIP4	15:64387748-64455303	protein_coding	+
ENSG00000106809	1.24026	-0.210734	0.657604	0.121405	0.205185	OGN	9:92383268-92404696	protein_coding	-
ENSG00000255234	1.1691	-0.271208	0.68648	0.121454	0.205244	AP000446.1	11:83286120-83423516	lncRNA	+
ENSG00000135362	94.2812	0.432655	0.328656	0.121527	0.205354	PRR5L	11:36296288-36465204	protein_coding	+
ENSG00000168502	3532.98	-0.154201	0.101962	0.121557	0.205389	MTCL1	18:8705661-8832778	protein_coding	+
ENSG00000242866	3.50791	0.48626	0.752355	0.121615	0.205473	STRC	15:43599563-43618800	protein_coding	-
ENSG00000141295	1446.13	-0.175384	0.115557	0.121654	0.205524	SCRN2	17:47837692-47841289	protein_coding	-
ENSG00000271659	1.72606	-0.491161	0.753501	0.121701	0.205588	AL161729.4	9:95514045-95514520	lncRNA	+
ENSG00000118407	557.678	-0.241269	0.162537	0.121753	0.205652	FILIP1	6:75291859-75493800	protein_coding	-
ENSG00000287595	5.12105	-0.492099	0.747479	0.121756	0.205652	AC097369.3	3:72738918-72740525	lncRNA	+
ENSG00000116106	35.4716	0.563508	0.592883	0.121803	0.205701	EPHA4	2:221418027-221574202	protein_coding	-
ENSG00000203437	3.09288	0.448598	0.751942	0.1218	0.205701	AC022080.1	12:31465062-31465842	processed_pseudogene	+
ENSG00000068097	1571.46	-0.242787	0.16485	0.121851	0.205767	HEATR6	17:60043194-60078931	protein_coding	-
ENSG00000088888	10716.2	0.14016	0.0916828	0.121878	0.205798	MAVS	20:3846799-3876123	protein_coding	+
ENSG00000127870	2561.36	0.13817	0.0899068	0.1219	0.205807	RNF6	13:26132115-26222314	protein_coding	-
ENSG00000243592	1.74786	0.365095	0.724327	0.121894	0.205807	RPL17P22	5:56136979-56137531	processed_pseudogene	+
ENSG00000196233	2335.63	0.404668	0.297787	0.121913	0.205813	LCOR	10:96832282-96995959	protein_coding	+
ENSG00000143224	339.068	-0.220685	0.14726	0.121956	0.205856	PPOX	1:161166056-161178013	protein_coding	+
ENSG00000237301	9.23333	-0.564876	0.583165	0.121947	0.205856	AL121992.1	1:15586136-15603626	lncRNA	-
ENSG00000214756	201.739	0.379889	0.275342	0.122117	0.206085	CSKMT	11:62665309-62668496	protein_coding	+
ENSG00000256268	2.61263	-0.367003	0.712019	0.122109	0.206085	LINC02454	12:65589111-65613000	lncRNA	+
ENSG00000259877	73.8874	0.30327	0.208758	0.122118	0.206085	AC009113.1	16:89215211-89217653	lncRNA	-
ENSG00000162069	5.71185	0.550724	0.732324	0.122162	0.206145	BICDL2	16:3027682-3036926	protein_coding	-
ENSG00000233328	5.61182	-0.572512	0.605048	0.122193	0.206172	PFN1P1	1:171670517-171670939	processed_pseudogene	-
ENSG00000248560	1.87156	-0.361553	0.715951	0.122196	0.206172	AC008620.2	5:181114106-181115674	processed_pseudogene	+
ENSG00000228782	120.617	-0.242186	0.163422	0.122285	0.206308	MRPL45P2	17:47450568-47492492	transcribed_unprocessed_pseudogene	-
ENSG00000101040	1457.96	-0.148358	0.0976814	0.122435	0.206545	ZMYND8	20:47209214-47356889	protein_coding	-
ENSG00000140623	2.1141	0.326539	0.706507	0.122455	0.206565	SEPT12	16:4777669-4788521	protein_coding	-
ENSG00000275198	8.31585	-0.560504	0.538175	0.122489	0.206608	AL512791.2	14:90383365-90387973	lncRNA	+
ENSG00000227627	23.5661	-0.553645	0.626524	0.1225	0.206611	AL080276.2	6:152983331-152991322	lncRNA	+
ENSG00000091592	9.52517	0.552866	0.526261	0.122583	0.206736	NLRP1	17:5499427-5619424	protein_coding	-
ENSG00000141837	23.2254	0.565201	0.607282	0.12263	0.206801	CACNA1A	19:13206442-13633025	protein_coding	-
ENSG00000143067	139.535	-0.253424	0.17059	0.122841	0.207142	ZNF697	1:119619377-119648266	protein_coding	-
ENSG00000137460	56.1299	0.335547	0.236216	0.12287	0.207175	FHDC1	4:152936352-152979696	protein_coding	+
ENSG00000184227	268.086	-0.206013	0.137791	0.122897	0.207206	ACOT1	14:73537143-73543796	protein_coding	+
ENSG00000100316	47749.9	0.132796	0.0860187	0.123062	0.207469	RPL3	22:39312882-39320389	protein_coding	-
ENSG00000287254	1.203	0.300609	0.696725	0.123146	0.207597	AC011509.3	19:14217493-14219605	lncRNA	+
ENSG00000124205	6.55305	0.554862	0.523146	0.123168	0.207619	EDN3	20:59300443-59325992	protein_coding	+
ENSG00000230615	27.8699	0.533969	0.489943	0.123223	0.207696	AL139220.2	1:44030437-44115913	lncRNA	+
ENSG00000137491	846.151	0.220098	0.147529	0.123283	0.207767	SLCO2B1	11:75100563-75206549	protein_coding	+
ENSG00000151474	342.847	0.287461	0.197693	0.12328	0.207767	FRMD4A	10:13643706-14462142	protein_coding	-
ENSG00000119900	1988.54	-0.0998897	0.0658466	0.123306	0.207791	OGFRL1	6:71288811-71309059	protein_coding	+
ENSG00000002919	1168.08	-0.140828	0.0922609	0.123364	0.207874	SNX11	17:48103357-48123074	protein_coding	+
ENSG00000267222	1.1265	0.368215	0.712028	0.123398	0.207916	AC107993.1	17:42495867-42496550	lncRNA	+
ENSG00000146013	3.15021	-0.520276	0.778553	0.123464	0.207998	GFRA3	5:138252380-138274621	protein_coding	-
ENSG00000168658	1.4538	0.229962	0.665127	0.123456	0.207998	VWA3B	2:98087116-98313299	protein_coding	+
ENSG00000102359	168.557	-0.382198	0.279394	0.123491	0.208029	SRPX2	X:100644195-100675788	protein_coding	+
ENSG00000134758	759.318	-0.24795	0.168769	0.123718	0.208378	RNF138	18:32091874-32131561	protein_coding	+
ENSG00000266970	4.83867	-0.552708	0.678481	0.123719	0.208378	AC061992.1	17:78360453-78373911	lncRNA	+
ENSG00000272189	27.8277	-0.427533	0.325704	0.123725	0.208378	AL024508.2	6:136550661-136552554	lncRNA	+
ENSG00000267787	35.0564	-0.422907	0.320732	0.123808	0.208503	AC027097.2	18:57639455-57738603	lncRNA	+
ENSG00000180346	518.837	-0.174473	0.116896	0.12395	0.208724	TIGD2	4:89111500-89114899	protein_coding	+
ENSG00000233588	4.10021	0.542489	0.72055	0.123958	0.208724	CYP51A1P2	13:28722386-28724021	processed_pseudogene	-
ENSG00000078487	62.664	0.360306	0.259045	0.124017	0.208809	ZCWPW1	7:100400826-100428992	protein_coding	-
ENSG00000271013	20.586	-0.534179	0.481808	0.124138	0.208998	LRRC37A9P	17:35912635-35918010	processed_pseudogene	-
ENSG00000105640	18786.6	-0.163974	0.105509	0.124152	0.209006	RPL18A	19:17859910-17864153	protein_coding	+
ENSG00000241685	4285.01	-0.192892	0.128552	0.124212	0.209064	ARPC1A	7:99325898-99366262	protein_coding	+
ENSG00000273076	3.07036	0.539571	0.737851	0.124207	0.209064	AL021707.7	22:38743495-38743910	lncRNA	+
ENSG00000287424	66.2688	0.359168	0.25758	0.124206	0.209064	AC080079.2	4:165647636-165757667	lncRNA	-
ENSG00000149806	7759.82	0.219874	0.145101	0.124255	0.209121	FAU	11:65120630-65122177	protein_coding	-
ENSG00000142188	547.883	0.209631	0.140375	0.124385	0.209325	TMEM50B	21:33432485-33479974	protein_coding	-
ENSG00000178927	2710.47	-0.140461	0.0918998	0.124402	0.209338	CYBC1	17:82442586-82450829	protein_coding	-
ENSG00000243069	11.0951	0.56566	0.628108	0.124529	0.209535	ARHGEF26-AS1	3:154024401-154121347	lncRNA	-
ENSG00000254665	23.1656	-0.486918	0.400649	0.124548	0.209553	AC091053.1	11:8693357-8696607	lncRNA	+
ENSG00000151413	654.429	-0.280995	0.193934	0.124635	0.209684	NUBPL	14:31489956-31861224	protein_coding	+
ENSG00000153162	601.317	0.129182	0.0842961	0.124787	0.209925	BMP6	6:7726099-7881728	protein_coding	+
ENSG00000250271	13.7263	0.549276	0.523164	0.124822	0.209969	AC068647.2	3:151797047-151808249	transcribed_unprocessed_pseudogene	+
ENSG00000285697	6.09791	0.564819	0.645246	0.12491	0.210102	AC002059.3	22:29387909-29417757	transcribed_unprocessed_pseudogene	+
ENSG00000116652	21.2663	0.484984	0.397234	0.124948	0.210107	DLEU2L	1:63547082-63550636	lncRNA	+
ENSG00000205339	19332.7	-0.173063	0.109901	0.124925	0.210107	IPO7	11:9384652-9448127	protein_coding	+
ENSG00000243179	1.14646	0.155725	0.642932	0.124933	0.210107	AC110769.1	2:113979909-113983258	lncRNA	+
ENSG00000271601	1575.78	-0.11083	0.073049	0.124949	0.210107	LIX1L	1:145933423-145958017	protein_coding	-
ENSG00000249249	26.1325	-0.551895	0.592038	0.125008	0.210192	AC010226.1	5:115602057-115623897	lncRNA	+
ENSG00000123595	750.339	-0.192291	0.128344	0.125066	0.210274	RAB9A	X:13689125-13710506	protein_coding	+
ENSG00000156574	5.0156	0.509578	0.741391	0.125086	0.210292	NODAL	10:70432315-70447951	protein_coding	-
ENSG00000163472	509.109	-0.19704	0.133459	0.125097	0.210297	TMEM79	1:156282935-156293185	protein_coding	+
ENSG00000215187	9.32311	0.559282	0.606926	0.125135	0.210345	FAM166B	9:35561831-35563899	protein_coding	-
ENSG00000164144	1305.21	0.168672	0.11105	0.125293	0.210592	ARFIP1	4:152779937-152918463	protein_coding	+
ENSG00000177947	1.06759	0.28768	0.691807	0.1253	0.210592	ODF3	11:196738-200261	protein_coding	+
ENSG00000214837	79.4019	-0.392523	0.292481	0.125324	0.210617	LINC01347	1:243056307-243101744	transcribed_unprocessed_pseudogene	-
ENSG00000144476	151.874	0.336584	0.240363	0.125407	0.210736	ACKR3	2:236567787-236582354	protein_coding	+
ENSG00000169271	1.31729	0.211407	0.661189	0.125412	0.210736	HSPB3	5:54455699-54456377	protein_coding	+
ENSG00000168175	5234.24	0.13675	0.0899277	0.125608	0.211045	MAPK1IP1L	14:55051647-55070194	protein_coding	+
ENSG00000273448	49.7348	0.371096	0.269505	0.125615	0.211045	AC006480.2	7:67333047-67334383	lncRNA	+
ENSG00000229119	20.1711	0.46608	0.372951	0.125663	0.211111	AC026403.1	5:166382305-166382599	processed_pseudogene	+
ENSG00000216360	1.12792	0.209697	0.660215	0.125913	0.211516	AL136968.1	6:5817421-5818366	processed_pseudogene	-
ENSG00000129667	2202.51	-0.184952	0.12268	0.125999	0.211631	RHBDF2	17:76470891-76501790	protein_coding	-
ENSG00000169738	1229.64	-0.241647	0.165087	0.125993	0.211631	DCXR	17:82035136-82037732	protein_coding	-
ENSG00000177425	5937.66	-0.198301	0.13622	0.126012	0.211637	PAWR	12:79574979-79690964	protein_coding	-
ENSG00000234969	1.67853	0.215681	0.66194	0.126043	0.211674	AL627389.1	X:74069276-74070832	processed_pseudogene	+
ENSG00000156853	677.609	-0.2221	0.150286	0.126177	0.21186	ZNF689	16:30602558-30624012	protein_coding	-
ENSG00000229719	45.8634	0.350378	0.251908	0.126175	0.21186	MIR194-2HG	11:64889560-64893449	lncRNA	-
ENSG00000234737	7.92366	0.561491	0.594036	0.126181	0.21186	KRT18P15	3:32258940-32260230	processed_pseudogene	+
ENSG00000142512	2.46138	-0.349648	0.713245	0.126221	0.211912	SIGLEC10	19:51410020-51417803	protein_coding	-
ENSG00000023191	7718.1	0.104613	0.0688367	0.126251	0.211932	RNH1	11:494512-507300	protein_coding	-
ENSG00000083635	619.833	-0.162261	0.107947	0.126242	0.211932	NUFIP1	13:44939249-44989471	protein_coding	-
ENSG00000286011	35.4247	-0.454723	0.362258	0.126319	0.212032	AC062037.3	2:85418504-85426724	lncRNA	+
ENSG00000107643	1116.17	-0.294537	0.205273	0.12635	0.212068	MAPK8	10:48306639-48439360	protein_coding	+
ENSG00000263266	114.427	-0.260616	0.17812	0.126418	0.212168	RPS7P1	17:28467822-28468406	processed_pseudogene	+
ENSG00000287515	81.3596	-0.458175	0.36348	0.126507	0.212301	AL929602.1	14:19324708-19327716	transcribed_unprocessed_pseudogene	-
ENSG00000273204	9.27605	-0.551439	0.546041	0.126539	0.212339	AC104506.1	1:100894928-100895356	lncRNA	+
ENSG00000156265	41.7757	-0.444859	0.35026	0.126576	0.212387	MAP3K7CL	21:29077471-29175889	protein_coding	+
ENSG00000074657	3224.32	0.229595	0.154821	0.126718	0.21261	ZNF532	18:58862600-58986480	protein_coding	+
ENSG00000287656	36.598	0.447078	0.351205	0.126738	0.212628	AL591069.1	6:160369200-160386934	lncRNA	-
ENSG00000228589	16.9961	0.468418	0.380197	0.126749	0.212632	SPCS2P4	1:28095742-28096422	processed_pseudogene	-
ENSG00000155304	1937.12	-0.0852144	0.0559177	0.126778	0.212665	HSPA13	21:14371115-14383484	protein_coding	-
ENSG00000227953	21.8151	0.505801	0.437058	0.12683	0.212737	LINC01341	1:246775880-246792385	lncRNA	+
ENSG00000085231	1177.18	0.183736	0.122682	0.126857	0.212767	AK6	5:69350984-69370013	protein_coding	-
ENSG00000170248	8888.3	-0.239713	0.163237	0.126912	0.212844	PDCD6IP	3:33798571-33869707	protein_coding	+
ENSG00000230565	13.7651	0.55963	0.606902	0.126951	0.212895	ZNF32-AS2	10:43645942-43648019	lncRNA	+
ENSG00000239213	58.333	-0.403204	0.303281	0.126966	0.212905	NCK1-DT	3:136835345-136862618	lncRNA	-
ENSG00000224072	2.5606	0.436289	0.741326	0.126981	0.212914	AL139811.1	X:46454097-46457199	processed_pseudogene	-
ENSG00000259116	2.41832	0.508576	0.74229	0.126991	0.212916	AL049869.3	14:64513952-64540368	lncRNA	-
ENSG00000198301	1029.21	0.155982	0.103405	0.127089	0.213064	SDAD1	4:75940950-75990962	protein_coding	-
ENSG00000241469	2.47906	0.292473	0.689359	0.127106	0.213077	LINC00635	3:107840228-107882250	lncRNA	-
ENSG00000187140	45.4341	-0.365829	0.267284	0.127257	0.213291	FOXD3	1:63323041-63325126	protein_coding	+
ENSG00000268810	9.96075	0.560345	0.602643	0.12726	0.213291	AC007193.1	19:46382492-46383169	lncRNA	-
ENSG00000286186	2.09912	0.319752	0.700534	0.12726	0.213291	AC018445.5	18:79460378-79465843	lncRNA	-
ENSG00000007545	1693.79	0.210655	0.138657	0.127287	0.21332	CRAMP1	16:1612325-1677908	protein_coding	+
ENSG00000264964	7.33977	0.5587	0.572944	0.127306	0.213337	AP001033.1	18:9310522-9334445	lncRNA	-
ENSG00000166148	5.2012	0.50607	0.735977	0.127336	0.213369	AVPR1A	12:63142759-63150942	protein_coding	-
ENSG00000226084	72.7173	-0.321706	0.228741	0.127352	0.213369	AC113935.1	1:77129114-77129668	processed_pseudogene	+
ENSG00000287825	6.62546	-0.556751	0.63198	0.127348	0.213369	AL035587.2	6:42928287-42929457	lncRNA	-
ENSG00000188629	28.1807	0.477927	0.399393	0.127371	0.213384	ZNF177	19:9363020-9382617	protein_coding	+
ENSG00000231916	2.03907	0.428246	0.740048	0.127562	0.213674	AC006033.1	7:38311383-38311808	processed_pseudogene	+
ENSG00000279192	46.146	-0.513993	0.457951	0.127557	0.213674	PWAR5	15:24985053-24988232	TEC	+
ENSG00000139910	450.339	-0.226075	0.153178	0.127616	0.213704	NOVA1	14:26443090-26598033	protein_coding	-
ENSG00000167536	348.791	0.225223	0.155257	0.127603	0.213704	DHRS13	17:28897781-28903079	protein_coding	-
ENSG00000213563	2134.79	-0.137297	0.0911491	0.127609	0.213704	C8orf82	8:144525733-144529132	protein_coding	-
ENSG00000230587	1.09466	0.18301	0.651699	0.127589	0.213704	LINC02580	2:43092530-43132482	lncRNA	-
ENSG00000267136	1.53136	0.337648	0.703889	0.127632	0.213716	AP005131.1	18:13514520-13522888	lncRNA	-
ENSG00000153551	869.165	-0.144338	0.0962353	0.127757	0.21391	CMTM7	3:32391671-32483067	protein_coding	+
ENSG00000258967	3.71742	0.297993	0.69081	0.127767	0.213911	HMGN1P3	14:68887785-68888084	processed_pseudogene	-
ENSG00000267890	1.27763	0.308511	0.695857	0.127813	0.213972	AC010624.2	19:50075123-50075902	lncRNA	+
ENSG00000188227	9.55197	-0.54439	0.633473	0.12786	0.214037	ZNF793	19:37506939-37548762	protein_coding	+
ENSG00000279255	3.57029	0.517817	0.73038	0.127895	0.214079	Z97653.2	16:707650-709067	TEC	+
ENSG00000254536	169.364	0.264136	0.182076	0.127946	0.214135	AL360181.3	10:133380017-133420271	protein_coding	+
ENSG00000273447	6.52759	0.559734	0.597115	0.127943	0.214135	AC004067.1	4:109692004-109692703	lncRNA	+
ENSG00000260233	38.7025	-0.442561	0.351539	0.128012	0.214214	SSSCA1-AS1	11:65568482-65570423	lncRNA	-
ENSG00000278206	22.5763	0.489657	0.410078	0.128012	0.214214	AL031320.2	6:143484979-143507327	lncRNA	+
ENSG00000224152	66.1508	0.295828	0.206541	0.128042	0.214249	AC009506.1	2:159615296-159617082	lncRNA	+
ENSG00000197919	1.89238	0.270391	0.683747	0.12813	0.214381	IFNA1	9:21440454-21441316	protein_coding	+
ENSG00000186442	7.78213	0.559433	0.588437	0.128149	0.214397	KRT3	12:52789685-52796117	protein_coding	-
ENSG00000074071	4754.15	-0.197277	0.134462	0.128267	0.214579	MRPS34	16:1771890-1773155	protein_coding	-
ENSG00000154639	1092.14	0.161518	0.10662	0.128287	0.214598	CXADR	21:17513043-17593579	protein_coding	+
ENSG00000267078	1.57103	0.325142	0.703641	0.128366	0.214715	AC015802.1	17:76569792-76571240	lncRNA	+
ENSG00000162623	1313.9	-0.112345	0.0765615	0.128418	0.214786	TYW3	1:74733152-74766678	protein_coding	+
ENSG00000245482	17.5274	-0.551099	0.559994	0.128473	0.214864	AC046130.1	12:34022281-34046417	lncRNA	-
ENSG00000173175	82.8917	0.431229	0.337587	0.128527	0.214938	ADCY5	3:123282296-123449758	protein_coding	-
ENSG00000140795	31.8919	0.488591	0.673079	0.128557	0.214973	MYLK3	16:46702282-46790407	protein_coding	-
ENSG00000176029	3.51474	0.445209	0.72292	0.128601	0.215017	C11orf16	11:8920076-8933006	protein_coding	-
ENSG00000182979	4718.17	-0.0818122	0.0567095	0.128606	0.215017	MTA1	14:105419820-105470729	protein_coding	+
ENSG00000251349	158.003	-0.252902	0.174459	0.128611	0.215017	MSANTD3-TMEFF1	9:100442271-100577636	protein_coding	+
ENSG00000272072	6.39501	0.560539	0.598535	0.128641	0.215052	AC004492.1	7:107192559-107193300	lncRNA	-
ENSG00000149927	129.755	0.314349	0.22261	0.128657	0.215064	DOC2A	16:30005514-30023270	protein_coding	-
ENSG00000078687	339.417	0.370353	0.272907	0.128708	0.215127	TNRC6C	17:77959240-78108835	protein_coding	+
ENSG00000148908	724.593	0.218012	0.145298	0.128713	0.215127	RGS10	10:119499817-119542719	protein_coding	-
ENSG00000131650	213.911	0.263995	0.182505	0.128846	0.2153	KREMEN2	16:2964216-2968383	protein_coding	+
ENSG00000188931	18.8897	0.535542	0.68927	0.128862	0.2153	CFAP126	1:161364731-161367874	protein_coding	-
ENSG00000232732	4.18309	-0.511095	0.715375	0.128831	0.2153	AC097717.1	2:199867396-199911159	lncRNA	-
ENSG00000255966	1.95204	-0.416796	0.741196	0.128849	0.2153	AC006064.3	12:6532290-6533498	lncRNA	-
ENSG00000280069	23.7296	0.511715	0.452113	0.128861	0.2153	AC127024.8	17:30738182-30740275	TEC	+
ENSG00000164675	3.69778	0.432186	0.716395	0.128873	0.215302	IQUB	7:123452193-123535077	protein_coding	-
ENSG00000163623	14.8876	0.511076	0.445489	0.128971	0.21545	NKX6-1	4:84491987-84498450	protein_coding	-
ENSG00000138669	69.7772	0.442656	0.34968	0.129005	0.215492	PRKG2	4:81087370-81215117	protein_coding	-
ENSG00000029363	9121.41	-0.121642	0.0808301	0.129014	0.215492	BCLAF1	6:136256627-136289851	protein_coding	-
ENSG00000106948	472.198	0.212124	0.140405	0.129065	0.215552	AKNA	9:114334156-114394405	protein_coding	-
ENSG00000244491	14.3771	0.532594	0.691919	0.129069	0.215552	AL021707.5	22:38734725-38738765	lncRNA	+
ENSG00000234028	29.1231	-0.429027	0.335474	0.12909	0.215573	EIF2AK3-DT	2:88627539-88631821	lncRNA	+
ENSG00000053438	41.869	0.441519	0.347578	0.129156	0.215668	NNAT	20:37521206-37523690	protein_coding	+
ENSG00000143774	2463.96	0.155262	0.10387	0.129214	0.215737	GUK1	1:228139962-228148984	protein_coding	+
ENSG00000279320	3.07821	0.522828	0.723065	0.129216	0.215737	AC069528.2	3:146504570-146506560	TEC	-
ENSG00000143494	196.111	-0.279574	0.19536	0.12925	0.215778	VASH2	1:212950520-212992037	protein_coding	+
ENSG00000288033	4.40479	0.499993	0.73173	0.129281	0.215815	AC137894.3	11:512513-518134	lncRNA	+
ENSG00000259804	4.12806	-0.549799	0.635965	0.129309	0.215846	AC027682.1	16:67561411-67562309	lncRNA	-
ENSG00000168014	2409.58	0.12584	0.0857647	0.129377	0.215944	C2CD3	11:74012714-74171210	protein_coding	-
ENSG00000227502	11.4743	0.521048	0.471796	0.129417	0.215995	LINC01268	6:113868013-113873351	lncRNA	-
ENSG00000279530	18.4765	-0.545163	0.540661	0.129462	0.216055	AC092881.2	12:70321542-70324274	TEC	-
ENSG00000099821	3919.07	-0.121852	0.0826064	0.129507	0.216115	POLRMT	19:617221-633537	protein_coding	-
ENSG00000287574	7.6974	-0.551557	0.592464	0.129547	0.216167	AC004938.2	7:44582519-44583676	lncRNA	+
ENSG00000178715	4.0246	-0.524923	0.706111	0.129592	0.216226	AL450998.1	1:15828232-15828669	processed_pseudogene	+
ENSG00000173599	3898.22	0.0712265	0.0470091	0.12963	0.21626	PC	11:66848417-66958439	protein_coding	-
ENSG00000287715	1.79769	0.309111	0.690464	0.129625	0.21626	AC026120.3	12:56987734-56990756	lncRNA	+
ENSG00000164385	13.8416	0.540246	0.613729	0.129714	0.216383	LINC01600	6:2621913-2634619	lncRNA	-
ENSG00000183199	26.5732	-0.428993	0.334255	0.129764	0.216451	HSP90AB3P	4:87891843-87894015	processed_pseudogene	+
ENSG00000156299	62.7337	-0.352677	0.257981	0.129821	0.216532	TIAM1	21:31118416-31559977	protein_coding	-
ENSG00000099622	2312	0.202163	0.135496	0.129977	0.216761	CIRBP	19:1259384-1274880	protein_coding	+
ENSG00000272644	3.14341	0.153228	0.640682	0.12997	0.216761	AC097468.3	2:219069354-219069809	lncRNA	-
ENSG00000138670	6.21802	0.556522	0.654282	0.130066	0.216894	RASGEF1B	4:81426393-82044244	protein_coding	-
ENSG00000171791	113.882	-0.218407	0.148938	0.130082	0.216905	BCL2	18:63123346-63320128	protein_coding	-
ENSG00000116205	507.958	-0.278376	0.197814	0.130093	0.216907	TCEANC2	1:54053584-54112519	protein_coding	+
ENSG00000198821	8.93798	-0.528377	0.666522	0.130124	0.216944	CD247	1:167430640-167518610	protein_coding	-
ENSG00000287160	14.9771	-0.525637	0.484485	0.130189	0.217038	Z82195.3	X:130497785-130520309	lncRNA	+
ENSG00000275734	27.2736	-0.489267	0.416111	0.130281	0.217174	AC010538.1	16:89671568-89685304	lncRNA	+
ENSG00000187098	1033.82	-0.256847	0.179135	0.130334	0.217248	MITF	3:69739435-69968337	protein_coding	+
ENSG00000188493	1086.51	0.155661	0.103204	0.130376	0.217303	C19orf54	19:40740856-40751553	protein_coding	-
ENSG00000087053	2454.86	-0.129515	0.0860727	0.130407	0.217323	MTMR2	11:95832882-95925315	protein_coding	-
ENSG00000168259	6023.23	0.138357	0.0924101	0.130399	0.217323	DNAJC7	17:41976435-42021376	protein_coding	-
ENSG00000275527	2.78253	0.505539	0.737126	0.130484	0.217437	AC100835.2	15:74598919-74599397	lncRNA	-
ENSG00000205500	1.45277	0.250163	0.665289	0.130525	0.21749	AC013472.1	2:26984776-27014612	lncRNA	-
ENSG00000264522	1492.08	-0.213033	0.146855	0.130647	0.217677	OTUD7B	1:149937812-150010726	protein_coding	-
ENSG00000113448	10943.2	-0.23262	0.163413	0.130676	0.217709	PDE4D	5:58969038-60522120	protein_coding	-
ENSG00000273733	2.10423	0.396893	0.729321	0.130692	0.217721	AC011472.4	19:11221083-11221573	lncRNA	+
ENSG00000266733	3.78346	-0.402338	0.721261	0.130745	0.217794	TBC1D29P	17:30553502-30563493	transcribed_unprocessed_pseudogene	+
ENSG00000257906	1.58566	-0.231332	0.663661	0.130841	0.217938	LINC02156	12:47377638-47420192	lncRNA	+
ENSG00000125510	43.1187	-0.351006	0.257032	0.130941	0.218089	OPRL1	20:64080082-64100643	protein_coding	+
ENSG00000269792	3.32779	0.174902	0.647799	0.13098	0.218137	AC011500.3	19:39532412-39534422	lncRNA	+
ENSG00000287263	106.115	-0.27291	0.190607	0.130988	0.218137	AC008875.3	5:42983636-42993276	lncRNA	-
ENSG00000184274	2.13538	0.350777	0.711761	0.130998	0.218138	LINC00315	21:45300245-45305257	lncRNA	-
ENSG00000136872	1.86417	0.355714	0.714549	0.131484	0.218931	ALDOB	9:101420560-101449664	protein_coding	-
ENSG00000112234	1018.57	-0.125589	0.084131	0.131503	0.218936	FBXL4	6:98868535-98948006	protein_coding	-
ENSG00000112655	340.981	0.247385	0.166642	0.131505	0.218936	PTK7	6:43076307-43161719	protein_coding	+
ENSG00000233178	4.07353	-0.36357	0.703871	0.131579	0.219043	AL161457.2	9:68393881-68406500	lncRNA	-
ENSG00000204177	141.121	0.273761	0.191385	0.131649	0.219137	BMS1P1	10:46786674-46811989	transcribed_unprocessed_pseudogene	+
ENSG00000255867	12.4955	0.490423	0.417043	0.131654	0.219137	DENND5B-AS1	12:31589923-31615666	lncRNA	+
ENSG00000243902	5.72864	-0.528947	0.703686	0.131694	0.219188	FP325335.1	22:37339583-37427445	lncRNA	-
ENSG00000260689	2.61742	0.459164	0.739483	0.131735	0.219241	HNRNPA3P11	15:57246960-57247893	processed_pseudogene	-
ENSG00000179873	3.49647	-0.502942	0.725471	0.131823	0.219341	NLRP11	19:55785397-55836800	protein_coding	-
ENSG00000215386	80.1657	-0.354973	0.261283	0.131816	0.219341	MIR99AHG	21:15928296-16645467	lncRNA	+
ENSG00000275793	113.285	-0.294356	0.209115	0.131811	0.219341	RIMBP3	22:18605815-18611919	protein_coding	-
ENSG00000234806	1.65934	-0.275783	0.67766	0.13184	0.219354	RPL26P29	10:68424560-68424997	processed_pseudogene	+
ENSG00000286874	7.26182	0.550807	0.624104	0.132012	0.219623	AC072054.1	7:4642248-4642570	lncRNA	+
ENSG00000259165	3.53576	0.485427	0.732185	0.132075	0.219714	DDX18P1	14:69083398-69085389	processed_pseudogene	+
ENSG00000107874	1464.26	0.189045	0.12801	0.132088	0.219719	CUEDC2	10:102423245-102432584	protein_coding	-
ENSG00000269737	29.3538	-0.46753	0.38796	0.132129	0.219771	AL691432.1	1:1671990-1674397	transcribed_processed_pseudogene	+
ENSG00000189030	1.32926	0.255017	0.677966	0.132149	0.219789	VHLL	1:156298624-156299299	protein_coding	-
ENSG00000280309	1.69618	-0.422564	0.735548	0.132171	0.219811	AC023300.3	15:74299503-74304527	TEC	+
ENSG00000152056	1744.5	0.145466	0.0968558	0.132221	0.219862	AP1S3	2:223751686-223838027	protein_coding	-
ENSG00000226416	6.88148	0.556291	0.632201	0.132221	0.219862	MRPL23-AS1	11:1983237-1989920	lncRNA	-
ENSG00000256196	5.5597	0.5526	0.587533	0.13223	0.219862	AP003721.1	11:60916339-60925397	lncRNA	-
ENSG00000070367	4591.73	0.203543	0.137744	0.132304	0.219929	EXOC5	14:57200507-57268905	protein_coding	-
ENSG00000128573	4.28294	0.437977	0.722657	0.132298	0.219929	FOXP2	7:114086327-114693772	protein_coding	+
ENSG00000212126	1.38982	0.281147	0.680059	0.132308	0.219929	TAS2R50	12:10985913-10986912	protein_coding	-
ENSG00000254088	3.71699	0.528107	0.704708	0.132291	0.219929	SLC2A3P4	8:86503591-86505061	processed_pseudogene	+
ENSG00000249502	8.31748	0.54363	0.537251	0.132391	0.220052	AC006160.1	4:17586267-17614585	lncRNA	-
ENSG00000115129	3866.66	0.140555	0.0939651	0.132491	0.220202	TP53I3	2:24077433-24085861	protein_coding	-
ENSG00000162852	1080.17	0.263577	0.185033	0.132794	0.22069	CNST	1:246566444-246668595	protein_coding	+
ENSG00000287031	3.20743	-0.443878	0.735902	0.132886	0.220828	AC093307.1	5:6378674-6411690	lncRNA	+
ENSG00000198034	34476.4	0.149486	0.10383	0.132952	0.220922	RPS4X	X:72255679-72277248	protein_coding	-
ENSG00000138735	96.3793	0.359287	0.266683	0.132991	0.220971	PDE5A	4:119494397-119628804	protein_coding	-
ENSG00000102221	1404.83	0.166905	0.111519	0.133027	0.221015	JADE3	X:46912276-47061242	protein_coding	+
ENSG00000155926	1.46945	0.226198	0.649339	0.13305	0.221038	SLA	8:133036728-133102912	protein_coding	-
ENSG00000088882	1.67044	-0.378394	0.7199	0.13332	0.221471	CPXM1	20:2794074-2800627	protein_coding	-
ENSG00000124224	334.679	0.278197	0.195669	0.133336	0.221481	PPP4R1L	20:58228940-58309451	transcribed_unprocessed_pseudogene	-
ENSG00000120008	2684.99	-0.100773	0.0676305	0.133349	0.221487	WDR11	10:120851305-120909524	protein_coding	+
ENSG00000175764	60.97	-0.342302	0.250684	0.133401	0.221559	TTLL11	9:121821928-122093606	protein_coding	-
ENSG00000287250	2.11992	0.435739	0.736909	0.133489	0.221688	AC073046.4	2:73823154-73824593	lncRNA	-
ENSG00000260644	112.316	-0.517857	0.682536	0.133506	0.221701	HERC2P5	16:32741314-32776196	transcribed_unprocessed_pseudogene	+
ENSG00000078549	1.50854	0.271523	0.683017	0.133674	0.221964	ADCYAP1R1	7:31052461-31111479	protein_coding	+
ENSG00000203435	4.11949	-0.529303	0.693062	0.133768	0.222105	E2F3P2	2:195994259-195995680	processed_pseudogene	-
ENSG00000181123	4.71631	0.48342	0.716836	0.13382	0.222174	AC004832.1	22:30475364-30492804	lncRNA	+
ENSG00000168591	1697.74	0.0905551	0.060408	0.133929	0.22234	TMUB2	17:44186970-44191929	protein_coding	+
ENSG00000287234	2.95117	0.475977	0.734799	0.133941	0.222344	AL592211.2	9:129080355-129080765	lncRNA	-
ENSG00000095380	1551.26	0.198041	0.135159	0.134004	0.222433	NANS	9:98056732-98083077	protein_coding	+
ENSG00000223478	122.558	0.27596	0.194255	0.134025	0.222453	AL441992.1	9:128724445-128733194	lncRNA	+
ENSG00000226147	3.51844	0.265902	0.681556	0.13404	0.222461	TUBBP10	1:52994726-52996026	processed_pseudogene	+
ENSG00000196843	176.854	-0.256039	0.17898	0.134082	0.222516	ARID5A	2:96536743-96552634	protein_coding	+
ENSG00000123570	5.46733	0.549594	0.607403	0.134165	0.222638	RAB9B	X:103822327-103832257	protein_coding	-
ENSG00000248569	1.41712	-0.397687	0.726522	0.13424	0.222731	AC026410.3	5:80351021-80351956	processed_pseudogene	-
ENSG00000256615	17.7385	0.514924	0.469386	0.134235	0.222731	AC010197.1	12:21662313-21760032	lncRNA	+
ENSG00000248641	2.2149	0.387825	0.719589	0.1343	0.222799	HMGA1P2	4:73098822-73099145	processed_pseudogene	+
ENSG00000286031	1.18556	0.242654	0.670868	0.134296	0.222799	AC232271.2	X:49279677-49281440	lncRNA	-
ENSG00000183671	13.8352	0.533253	0.627668	0.134445	0.223023	GPR1	2:206175316-206218047	protein_coding	-
ENSG00000168876	344.649	0.2724	0.192898	0.134567	0.22321	ANKRD49	11:94493979-94499578	protein_coding	+
ENSG00000244607	4.86662	-0.537106	0.692086	0.134601	0.22325	CCDC13	3:42708269-42773253	protein_coding	-
ENSG00000112339	2032.5	0.134023	0.0911394	0.134659	0.223331	HBS1L	6:134960378-135103056	protein_coding	-
ENSG00000160191	51.6593	0.369296	0.275283	0.134704	0.22339	PDE9A	21:42653621-42775509	protein_coding	+
ENSG00000181126	1.13729	0.1814	0.650174	0.134752	0.223454	HLA-V	6:29790954-29797811	transcribed_unprocessed_pseudogene	+
ENSG00000188613	112.579	-0.35647	0.263685	0.135023	0.223887	NANOS1	10:119029714-119033730	protein_coding	+
ENSG00000111252	552.696	0.242001	0.169474	0.13509	0.223967	SH2B3	12:111405948-111451623	protein_coding	+
ENSG00000261513	1.69456	-0.285484	0.679709	0.13509	0.223967	AC009097.4	16:71723180-71724230	lncRNA	+
ENSG00000129244	6.15711	0.545101	0.594188	0.13511	0.223985	ATP1B2	17:7646627-7657770	protein_coding	+
ENSG00000130600	859.348	0.235934	0.162223	0.135135	0.223993	H19	11:1995176-2001470	lncRNA	-
ENSG00000163874	616.186	0.128664	0.0867272	0.135134	0.223993	ZC3H12A	1:37474580-37484377	protein_coding	+
ENSG00000124575	3.09338	-0.475901	0.728867	0.135156	0.223998	HIST1H1D	6:26234268-26234933	protein_coding	-
ENSG00000127054	2712.01	0.0955825	0.0640044	0.135151	0.223998	INTS11	1:1311585-1324691	protein_coding	-
ENSG00000212994	3.76307	-0.49764	0.715854	0.135251	0.224138	RPS26P6	8:100895771-100896118	processed_pseudogene	+
ENSG00000131203	2.43834	0.405257	0.718051	0.135347	0.224282	IDO1	8:39902275-39928790	protein_coding	+
ENSG00000177519	1.77883	0.311929	0.686287	0.135365	0.224296	RPRM	2:153477338-153478762	protein_coding	-
ENSG00000286522	20.1542	0.504043	0.452897	0.135398	0.224331	HIST1H3B	6:26031594-26032099	protein_coding	-
ENSG00000286760	6.11491	0.540583	0.544423	0.135405	0.224331	AL022069.3	6:166342632-166351466	lncRNA	+
ENSG00000157890	37.0048	0.528833	0.60826	0.135417	0.224334	MEGF11	15:65895079-66253747	protein_coding	-
ENSG00000281348	34.7164	-0.536152	0.571349	0.135444	0.224363	AC120114.4	16:29817239-29830627	protein_coding	+
ENSG00000111424	170.53	0.283582	0.201883	0.135535	0.22445	VDR	12:47841537-47943048	protein_coding	-
ENSG00000133805	388.553	0.202984	0.139336	0.135527	0.22445	AMPD3	11:10308313-10507579	protein_coding	+
ENSG00000222112	1.12648	0.261094	0.672673	0.135528	0.22445	RN7SKP16	1:33336566-33336864	misc_RNA	-
ENSG00000266783	4.47067	-0.508586	0.716562	0.135507	0.22445	AP005136.2	18:2561172-2562220	lncRNA	-
ENSG00000172243	1.21603	0.240602	0.657767	0.13561	0.224559	CLEC7A	12:10116777-10130258	protein_coding	-
ENSG00000183421	325.644	-0.174582	0.119541	0.135663	0.224631	RIPK4	21:41739369-41767089	protein_coding	-
ENSG00000167397	2175.57	-0.179481	0.122053	0.135698	0.224658	VKORC1	16:31090842-31095980	protein_coding	-
ENSG00000204815	51.5904	-0.409563	0.31996	0.135695	0.224658	TTC25	17:41930617-41966503	protein_coding	+
ENSG00000109519	2251.62	-0.136357	0.092633	0.135785	0.224754	GRPEL1	4:7058895-7068064	protein_coding	-
ENSG00000124541	2022.04	-0.123915	0.0837986	0.135779	0.224754	RRP36	6:43021623-43034156	protein_coding	+
ENSG00000228793	2.13599	0.317975	0.696378	0.135782	0.224754	AL033523.1	6:3585101-3720081	lncRNA	-
ENSG00000271781	9.78294	-0.535937	0.642166	0.135822	0.224799	AC026740.1	5:675826-676616	lncRNA	+
ENSG00000259581	7.87836	0.546945	0.604056	0.135908	0.224925	TYRO3P	15:76258986-76261690	processed_pseudogene	-
ENSG00000185885	4.84358	0.541125	0.66655	0.135982	0.225032	IFITM1	11:313506-315272	protein_coding	+
ENSG00000196712	7313.95	0.22216	0.153171	0.136025	0.225087	NF1	17:31094927-31382116	protein_coding	+
ENSG00000136867	119.041	-0.346196	0.25654	0.136035	0.225088	SLC31A2	9:113150976-113164140	protein_coding	+
ENSG00000181666	1114.68	0.140953	0.0958891	0.136084	0.225153	ZNF875	19:37312837-37369365	protein_coding	+
ENSG00000138231	786.17	-0.141095	0.0960572	0.136094	0.225154	DBR1	3:138161012-138174949	protein_coding	-
ENSG00000262576	27.2215	0.53332	0.548647	0.136154	0.225237	PCDHGA4	5:141355021-141512975	protein_coding	+
ENSG00000236514	3.71217	0.481785	0.726207	0.136184	0.225271	AL135791.1	10:37857740-37859110	lncRNA	+
ENSG00000273851	1.0713	0.163753	0.645109	0.136224	0.225322	AC027088.4	15:69022230-69024176	transcribed_processed_pseudogene	+
ENSG00000164077	362.798	0.187102	0.128484	0.136265	0.225368	MON1A	3:49907160-49930173	protein_coding	-
ENSG00000237452	3.92966	-0.488416	0.717479	0.136271	0.225368	BHMG1	19:45733251-45764534	protein_coding	+
ENSG00000104915	1259.29	0.161846	0.110355	0.13634	0.225433	STX10	19:13144058-13150383	protein_coding	-
ENSG00000272688	12.6209	-0.535511	0.62504	0.136337	0.225433	AP005329.3	18:3246401-3247086	lncRNA	-
ENSG00000273729	117.175	-0.243115	0.170218	0.136349	0.225433	AC007686.3	14:77028086-77031572	lncRNA	+
ENSG00000287218	8.98735	-0.53863	0.572208	0.136349	0.225433	AL359962.3	1:167455195-167458646	lncRNA	+
ENSG00000128692	41.6792	-0.336488	0.24694	0.136459	0.225599	EIF2S2P4	2:170751805-170752788	processed_pseudogene	+
ENSG00000171540	4.00008	-0.526842	0.678385	0.136519	0.225682	OTP	5:77628712-77639688	protein_coding	-
ENSG00000241472	38.9655	-0.514933	0.492736	0.136534	0.225692	PTPRG-AS1	3:62221249-62369406	lncRNA	-
ENSG00000110871	1354.49	0.129663	0.0877812	0.136556	0.225711	COQ5	12:120503279-120534434	protein_coding	-
ENSG00000250615	12.5401	-0.491556	0.429752	0.13668	0.225894	AC008581.1	5:77073881-77074520	lncRNA	+
ENSG00000286688	3.65898	-0.525016	0.712991	0.136685	0.225894	AP002748.5	11:66514306-66519720	lncRNA	-
ENSG00000240591	15.1547	0.497794	0.44482	0.136727	0.225946	AL096701.3	22:31452881-31464304	lncRNA	+
ENSG00000112761	4.09522	0.46349	0.725726	0.13676	0.225959	CCN6	6:112054072-112070969	protein_coding	+
ENSG00000140830	1072.17	0.152665	0.10389	0.136763	0.225959	TXNL4B	16:72044289-72094431	protein_coding	-
ENSG00000160360	962.703	0.149549	0.101806	0.136753	0.225959	GPSM1	9:136327476-136359605	protein_coding	+
ENSG00000261717	8.39027	-0.468006	0.720676	0.136841	0.226071	AC009163.4	16:75412684-75464706	protein_coding	-
ENSG00000123360	3.03219	0.47995	0.723866	0.136868	0.226099	PDE1B	12:54549601-54579239	protein_coding	+
ENSG00000152213	1.43522	0.357377	0.714447	0.136932	0.226191	ARL11	13:49628299-49633872	protein_coding	+
ENSG00000115902	1221.89	0.134768	0.0914037	0.137003	0.226291	SLC1A4	2:64988477-65023865	protein_coding	+
ENSG00000030419	32.1874	0.525789	0.528266	0.137061	0.22636	IKZF2	2:212999691-213152427	protein_coding	-
ENSG00000070785	883.434	-0.176882	0.12213	0.137064	0.22636	EIF2B3	1:44850522-44986722	protein_coding	-
ENSG00000272902	21.3022	-0.422769	0.337027	0.137237	0.22663	TBC1D8-AS1	2:101151660-101155412	lncRNA	+
ENSG00000110367	5225	-0.201599	0.140437	0.137275	0.226677	DDX6	11:118747763-118791164	protein_coding	-
ENSG00000248866	28.0496	-0.483973	0.423731	0.137314	0.226725	USP46-AS1	4:52659406-52661668	lncRNA	+
ENSG00000092051	4.46887	0.509976	0.707247	0.13755	0.227098	JPH4	14:23568035-23578790	protein_coding	-
ENSG00000185869	78.0383	0.341708	0.253379	0.137775	0.227438	ZNF829	19:36888124-36916291	protein_coding	-
ENSG00000283312	19.4825	0.505959	0.466569	0.137775	0.227438	AC017104.4	2:231493708-231495299	processed_pseudogene	-
ENSG00000269194	4.30714	-0.488366	0.709306	0.13779	0.227447	AC006942.1	19:49808933-49809738	lncRNA	+
ENSG00000174469	2.87385	0.451704	0.724159	0.137841	0.227515	CNTNAP2	7:146116002-148420998	protein_coding	+
ENSG00000235257	23.3689	0.436498	0.352641	0.137886	0.227573	ITGA9-AS1	3:37693655-37861802	lncRNA	-
ENSG00000280330	1.10307	-0.189888	0.653512	0.137915	0.227606	CU634019.7	21:7129103-7130287	processed_pseudogene	+
ENSG00000249664	1.58696	0.291952	0.680112	0.137983	0.227702	AC027338.1	5:83012285-83013109	lncRNA	-
ENSG00000265618	39.586	-0.395853	0.307147	0.13803	0.227763	AC002094.2	17:28361601-28362859	lncRNA	-
ENSG00000274378	1.75613	0.339774	0.698054	0.138188	0.228008	AC005702.3	17:60025859-60030746	unprocessed_pseudogene	+
ENSG00000269586	1.81861	0.407352	0.716245	0.138228	0.228058	CT45A10	X:135881063-135889086	protein_coding	-
ENSG00000267834	3.10019	0.497041	0.712286	0.138253	0.228082	AL592211.1	9:129004502-129004998	lncRNA	-
ENSG00000267345	4.88418	0.538723	0.639423	0.138289	0.22811	AC010632.1	19:37075113-37078605	lncRNA	-
ENSG00000286437	1.43809	0.32586	0.69999	0.138288	0.22811	AF111169.4	14:76790267-76793807	lncRNA	+
ENSG00000156735	1203.43	-0.14128	0.0953977	0.13834	0.228178	BAG4	8:38176533-38213301	protein_coding	+
ENSG00000174130	1022.53	-0.27486	0.197026	0.138431	0.228313	TLR6	4:38823715-38856817	protein_coding	-
ENSG00000224490	1.26951	0.167617	0.64338	0.13851	0.228427	TTC21B-AS1	2:165933857-165949891	lncRNA	+
ENSG00000198443	22.3474	-0.424547	0.340132	0.138538	0.228457	KRTAP4-1	17:41184102-41185342	protein_coding	-
ENSG00000184497	20.6889	0.501056	0.693088	0.138591	0.228528	TMEM255B	13:113759240-113816995	protein_coding	+
ENSG00000101307	22.6891	-0.490179	0.443425	0.138725	0.228733	SIRPB1	20:1563521-1620061	protein_coding	-
ENSG00000229591	1.32961	0.337198	0.694547	0.13875	0.228758	AC006017.1	7:152120001-152121717	lncRNA	-
ENSG00000166797	2379.43	-0.184829	0.128887	0.138763	0.228764	CIAO2A	15:64072565-64093857	protein_coding	-
ENSG00000286575	1.69157	-0.275515	0.675112	0.13881	0.228825	AL356608.2	10:102898649-102918335	lncRNA	-
ENSG00000229759	1.93365	-0.32714	0.697378	0.138854	0.228881	MRPS18AP1	3:48256350-48256938	processed_pseudogene	-
ENSG00000231084	2.50061	-0.375808	0.715437	0.138917	0.22897	RPL22P24	1:185171335-185171710	processed_pseudogene	-
ENSG00000182873	28.9749	0.436156	0.354759	0.138958	0.229021	PRKCZ-AS1	1:2181794-2184389	lncRNA	-
ENSG00000137752	5.82757	0.492376	0.701888	0.139041	0.22911	CASP1	11:105025443-105035250	protein_coding	-
ENSG00000196196	2.53715	-0.41768	0.72385	0.139041	0.22911	HRCT1	9:35906202-35907136	protein_coding	+
ENSG00000229465	4.91362	-0.101049	0.628825	0.139034	0.22911	ACTG1P11	Y:18147884-18149008	processed_pseudogene	+
ENSG00000260236	32.9949	-0.400193	0.312951	0.139116	0.229216	AC099778.1	3:47379089-47380999	lncRNA	-
ENSG00000204084	495.903	0.166086	0.11413	0.139164	0.229279	INPP5B	1:37860697-37947057	protein_coding	-
ENSG00000144029	3390.94	-0.122854	0.0825981	0.1392	0.229323	MRPS5	2:95085369-95149434	protein_coding	-
ENSG00000185019	419.297	-0.148471	0.102144	0.139225	0.229348	UBOX5	20:3107573-3160196	protein_coding	-
ENSG00000233860	5.48253	0.46508	0.72101	0.139256	0.229383	AC107072.2	4:76708853-76802426	lncRNA	-
ENSG00000229951	1.83192	-0.436228	0.728811	0.139283	0.229411	AC104695.2	2:28384409-28394672	lncRNA	-
ENSG00000089356	2.9392	0.394495	0.710643	0.139384	0.229561	FXYD3	19:35115879-35124324	protein_coding	+
ENSG00000271141	1.62146	-0.316023	0.690332	0.139398	0.229569	AC010680.4	2:178616581-178617123	lncRNA	+
ENSG00000254656	5.42056	-0.466867	0.717803	0.139449	0.229637	RTL1	14:100879753-100903722	protein_coding	-
ENSG00000242104	1.79156	0.424426	0.725988	0.139532	0.229753	LINC02618	3:141660536-141729405	transcribed_unitary_pseudogene	+
ENSG00000247199	7.32494	-0.489306	0.695889	0.139539	0.229753	AC011346.1	5:148088125-148383907	lncRNA	-
ENSG00000085644	745.953	-0.174085	0.120695	0.139577	0.229798	ZNF213	16:3129777-3142805	protein_coding	+
ENSG00000125618	64.4966	-0.436927	0.357388	0.139631	0.229845	PAX8	2:113215997-113278921	protein_coding	-
ENSG00000149488	1.31703	-0.263993	0.669832	0.139626	0.229845	TMC2	20:2536607-2641784	protein_coding	+
ENSG00000267755	4.7771	-0.428664	0.7145	0.139634	0.229845	AC005329.2	19:1376773-1377520	lncRNA	-
ENSG00000250021	1878.48	-0.085487	0.0579329	0.139767	0.230047	ARPIN-AP3S2	15:89834308-89912882	protein_coding	-
ENSG00000118094	1.26572	0.191666	0.653271	0.139822	0.230105	TREH	11:118657316-118679690	protein_coding	-
ENSG00000172955	6.37437	0.507922	0.700132	0.139817	0.230105	ADH6	4:99202638-99219537	protein_coding	-
ENSG00000236352	1.79156	0.27768	0.680481	0.139863	0.230156	AC005220.1	20:53940160-53942508	lncRNA	+
ENSG00000110713	6893.95	0.12261	0.0824273	0.139908	0.230215	NUP98	11:3671083-3797792	protein_coding	-
ENSG00000167977	1884.89	0.159712	0.109878	0.139935	0.230227	KCTD5	16:2682523-2709030	protein_coding	+
ENSG00000279029	1.31817	0.190982	0.653731	0.139932	0.230227	AL353583.1	10:24481180-24483034	TEC	-
ENSG00000285545	1.21332	0.305755	0.693139	0.140114	0.230504	AC124798.2	11:17349053-17351703	lncRNA	-
ENSG00000106246	924.565	0.116522	0.0790137	0.140236	0.23069	PTCD1	7:99416739-99466163	protein_coding	-
ENSG00000132680	2999.74	0.152837	0.105582	0.140253	0.230701	KHDC4	1:155913045-155934413	protein_coding	-
ENSG00000232006	7.50568	0.505054	0.684995	0.140296	0.230756	AC005537.1	7:42954135-43113931	lncRNA	-
ENSG00000248596	7.76993	0.375021	0.713224	0.140338	0.23081	AC139491.2	5:176143085-176185155	lncRNA	-
ENSG00000150867	1934.57	0.253672	0.181556	0.140367	0.23084	PIP4K2A	10:22534854-22714578	protein_coding	-
ENSG00000133114	857.073	-0.115008	0.0789057	0.140393	0.230867	GPALPP1	13:44989529-45037669	protein_coding	+
ENSG00000235084	2.86635	-0.421032	0.71928	0.140537	0.231087	CHCHD2P6	1:15604597-15605043	processed_pseudogene	+
ENSG00000278344	1.98125	0.338096	0.700057	0.140694	0.23133	AC063943.1	12:120500735-120501090	lncRNA	-
ENSG00000182450	3.86926	0.389063	0.705262	0.140727	0.231367	KCNK4	11:64291302-64300031	protein_coding	+
ENSG00000256238	7.63698	-0.534574	0.581638	0.140741	0.231374	SUPT16HP1	12:16399274-16402406	processed_pseudogene	-
ENSG00000064961	2352.47	-0.104604	0.0724035	0.140761	0.231391	HMG20B	19:3572777-3579088	protein_coding	+
ENSG00000011132	510.248	-0.248279	0.176291	0.140837	0.231499	AC005954.1	19:3750772-3761692	protein_coding	-
ENSG00000224992	1.54098	-0.324753	0.694895	0.140897	0.231581	AL445645.1	9:132768965-132770212	lncRNA	-
ENSG00000204538	1.66468	0.292329	0.679412	0.140972	0.23169	PSORS1C2	6:31137534-31139066	protein_coding	-
ENSG00000140990	3665.67	-0.180989	0.123559	0.140995	0.231711	NDUFB10	16:1959538-1961975	protein_coding	+
ENSG00000060491	2003.19	0.165388	0.115324	0.14104	0.231768	OGFR	20:62804835-62814000	protein_coding	+
ENSG00000103222	19653.5	0.136654	0.0933247	0.141092	0.231839	ABCC1	16:15949577-16143074	protein_coding	+
ENSG00000117592	8774.3	-0.12039	0.0785796	0.141156	0.231927	PRDX6	1:173477330-173488815	protein_coding	+
ENSG00000012779	4.58648	0.451316	0.719719	0.141176	0.231932	ALOX5	10:45374176-45446119	protein_coding	+
ENSG00000213538	1.74762	0.406473	0.723666	0.141179	0.231932	KRT8P41	11:9094377-9095890	processed_pseudogene	+
ENSG00000154265	347.662	0.231153	0.163865	0.141226	0.231993	ABCA5	17:69244311-69327244	protein_coding	-
ENSG00000005022	21623.6	-0.106997	0.0748221	0.141258	0.232029	SLC25A5	X:119468422-119471396	protein_coding	+
ENSG00000146090	3.49434	-0.397585	0.720457	0.141282	0.232053	RASGEF1C	5:180100795-180209211	protein_coding	-
ENSG00000228502	8.48124	0.526516	0.529555	0.141334	0.232122	EEF1A1P11	1:96446930-96448318	processed_pseudogene	+
ENSG00000280217	20.2984	0.457819	0.385103	0.141447	0.23229	AC126564.1	12:131235511-131237523	TEC	+
ENSG00000120055	19.9102	0.457656	0.387332	0.141582	0.232496	C10orf95	10:102449837-102451543	protein_coding	-
ENSG00000143702	3135.79	-0.136577	0.0940299	0.141609	0.232525	CEP170	1:243124428-243255348	protein_coding	-
ENSG00000250734	9.84896	0.532088	0.612886	0.14166	0.232592	AL391335.1	1:151612038-151613363	lncRNA	-
ENSG00000237352	1.45723	-0.191023	0.649286	0.141796	0.232799	LINC01358	1:58933643-59240555	lncRNA	+
ENSG00000150627	509.983	-0.213312	0.151189	0.141861	0.232889	WDR17	4:176065834-176182818	protein_coding	+
ENSG00000164304	1.52618	-0.278907	0.678568	0.141908	0.232951	CAGE1	6:7326656-7389742	protein_coding	-
ENSG00000188626	3.17521	0.468359	0.717564	0.141972	0.233039	GOLGA8M	15:28701954-28738384	protein_coding	-
ENSG00000116785	30.3715	0.42731	0.347293	0.142014	0.233092	CFHR3	1:196774795-196795406	protein_coding	+
ENSG00000270149	325.75	-0.481118	0.431357	0.142026	0.233095	AL591806.3	1:160997957-161038962	protein_coding	-
ENSG00000166411	3687.51	-0.0882847	0.0606866	0.142202	0.233367	IDH3A	15:78131498-78171945	protein_coding	+
ENSG00000240476	106.805	0.24636	0.173425	0.14225	0.233431	LINC00973	3:98981058-98983096	lncRNA	+
ENSG00000186205	417.133	0.218883	0.153981	0.142286	0.233473	MARC1	1:220786913-220819659	protein_coding	+
ENSG00000168487	2695.17	-0.188401	0.133518	0.142322	0.233515	BMP1	8:22165140-22212326	protein_coding	+
ENSG00000250682	1.54497	0.272539	0.673616	0.142349	0.233543	LINC00491	5:102604220-102671765	lncRNA	-
ENSG00000129682	2.90817	0.295144	0.682532	0.142382	0.233582	FGF13	X:138614727-139222777	protein_coding	-
ENSG00000062038	13.9812	0.520319	0.621929	0.142467	0.233704	CDH3	16:68636189-68722616	protein_coding	+
ENSG00000183395	6.47769	-0.443143	0.717676	0.142629	0.233953	PMCH	12:102196459-102197833	protein_coding	-
ENSG00000257178	6.67923	0.494704	0.697129	0.142648	0.233968	AC103702.1	17:48579630-48582259	lncRNA	-
ENSG00000277147	10.6214	-0.49297	0.459676	0.142695	0.234029	LINC00869	1:149606334-149705716	transcribed_unprocessed_pseudogene	+
ENSG00000232079	1.43285	0.292244	0.688378	0.142742	0.23409	LINC01697	21:28048404-28137611	lncRNA	+
ENSG00000226824	10.5589	-0.471111	0.691762	0.142762	0.234106	AC006001.2	7:66654538-66671523	lncRNA	+
ENSG00000157884	2.1452	0.440139	0.725972	0.142811	0.234154	CIB4	2:26581205-26641366	protein_coding	-
ENSG00000275888	24.4745	0.397894	0.314058	0.142803	0.234154	AC132872.3	17:82244770-82245591	lncRNA	+
ENSG00000231187	231.226	-0.286913	0.209226	0.142939	0.234347	AL356056.2	10:46580708-46598150	lncRNA	-
ENSG00000285641	342.333	0.230348	0.162335	0.142951	0.23435	AL358472.6	1:153975850-153986246	protein_coding	-
ENSG00000233614	1.39528	-0.215489	0.661854	0.14297	0.234367	DDX11L10	16:11555-14090	transcribed_unprocessed_pseudogene	+
ENSG00000279894	8.02271	0.525121	0.63399	0.142981	0.234367	Z73965.1	X:103596608-103598904	TEC	+
ENSG00000214114	757.76	-0.172083	0.120173	0.143019	0.234413	MYCBP	1:38862493-38873368	protein_coding	-
ENSG00000185127	886.886	0.0981173	0.0673707	0.143072	0.234469	C6orf120	6:169702190-169704856	protein_coding	+
ENSG00000283563	3.8289	0.502149	0.698574	0.143073	0.234469	AC098650.1	3:28349178-29767537	protein_coding	+
ENSG00000176476	532.113	0.220574	0.154455	0.143273	0.23478	SGF29	16:28553915-28591790	protein_coding	+
ENSG00000198816	793.162	0.180046	0.125295	0.143303	0.234797	ZNF358	19:7515292-7521025	protein_coding	+
ENSG00000230366	6.96305	0.527035	0.579816	0.143301	0.234797	DSCR9	21:37208503-37221736	lncRNA	+
ENSG00000130592	7.08687	0.516802	0.633753	0.143415	0.234964	LSP1	11:1852970-1892267	protein_coding	+
ENSG00000178115	12.7471	0.494482	0.681374	0.143482	0.235057	GOLGA8Q	15:30552078-30562501	protein_coding	+
ENSG00000175334	6785.16	-0.189339	0.127478	0.14353	0.23512	BANF1	11:66002228-66004149	protein_coding	+
ENSG00000123358	1537.02	-0.124716	0.0865475	0.143571	0.23517	NR4A1	12:52022832-52059507	protein_coding	+
ENSG00000144677	1366.04	-0.146864	0.102021	0.143609	0.235216	CTDSPL	3:37861880-37984469	protein_coding	+
ENSG00000247934	14.0203	-0.518079	0.544274	0.143649	0.235265	AC022364.1	12:28163298-28190738	lncRNA	-
ENSG00000203852	54.5372	-0.237597	0.665316	0.143724	0.235322	HIST2H3A	1:149852619-149854274	protein_coding	+
ENSG00000259448	22.5744	0.510926	0.539217	0.143716	0.235322	LINC02352	15:31215622-31224445	lncRNA	+
ENSG00000268785	2.68991	0.3963	0.716191	0.143719	0.235322	RPL7P50	19:6593329-6594055	processed_pseudogene	+
ENSG00000284631	1.26162	0.239422	0.669686	0.14372	0.235322	SCYGR4	2:227616998-227618655	protein_coding	+
ENSG00000235217	32.631	0.345561	0.262174	0.143761	0.235367	TSPY26P	20:32186477-32190527	transcribed_processed_pseudogene	-
ENSG00000237181	1.36502	0.244144	0.670439	0.14386	0.235512	AC147651.4	7:603185-608482	lncRNA	+
ENSG00000186174	10021.3	-0.329812	0.247695	0.143883	0.235533	BCL9L	11:118893875-118925608	protein_coding	-
ENSG00000180667	1107.34	-0.145859	0.101928	0.143896	0.235539	YOD1	1:207043849-207052980	protein_coding	-
ENSG00000261011	2.68592	0.159818	0.642155	0.143973	0.235647	AL136982.4	10:87001636-87009905	transcribed_unprocessed_pseudogene	+
ENSG00000099866	17.1225	-0.499873	0.489031	0.144115	0.235864	MADCAM1	19:489176-505343	protein_coding	+
ENSG00000225693	5.95734	-0.44849	0.71189	0.144152	0.235908	LAGE3P1	9:33019682-33020165	processed_pseudogene	-
ENSG00000115170	982.238	0.0930383	0.0639417	0.144192	0.235945	ACVR1	2:157736444-157875862	protein_coding	-
ENSG00000215644	19.45	0.50277	0.478369	0.144195	0.235945	GCGR	17:81804132-81814008	protein_coding	+
ENSG00000102313	2.56212	0.291854	0.682425	0.144249	0.236017	ITIH6	X:54748899-54798240	protein_coding	-
ENSG00000183011	2538.27	-0.220609	0.154844	0.144367	0.236194	NAA38	17:7856685-7885238	protein_coding	-
ENSG00000258122	2.26237	0.39668	0.719194	0.144402	0.236235	AC044802.2	16:66841433-66853448	lncRNA	-
ENSG00000154767	2090.53	-0.163771	0.114068	0.144441	0.236283	XPC	3:14145147-14178783	protein_coding	-
ENSG00000196511	23.1524	-0.477	0.42619	0.144582	0.236497	TPK1	7:144451941-144836395	protein_coding	-
ENSG00000119328	803.678	-0.114848	0.0777601	0.144601	0.236511	ABITRAM	9:108934400-108950744	protein_coding	+
ENSG00000118620	224.055	-0.343485	0.261463	0.144711	0.236675	ZNF430	19:21020634-21060050	protein_coding	+
ENSG00000279742	11.1765	-0.489275	0.446271	0.144772	0.236758	AP000974.1	11:85852557-85854943	TEC	-
ENSG00000254332	5.90699	-0.52122	0.547597	0.144949	0.237031	AF201337.1	8:69129598-69130345	processed_pseudogene	+
ENSG00000105738	10780.8	0.248321	0.176549	0.145047	0.237174	SIPA1L3	19:37907208-38208369	protein_coding	+
ENSG00000251432	150.087	0.302949	0.223503	0.145057	0.237175	LINC02615	4:128292751-128519398	lncRNA	+
ENSG00000267122	3.7854	0.527571	0.648012	0.145076	0.237188	AC004490.1	19:2212029-2215565	lncRNA	-
ENSG00000204291	1.84261	-0.298124	0.682891	0.14521	0.237392	COL15A1	9:98943179-99070792	protein_coding	+
ENSG00000275719	1901.99	-0.130119	0.0910652	0.145234	0.237414	AC008622.2	19:46787815-46789043	lncRNA	+
ENSG00000245711	3.83674	0.511979	0.673414	0.145274	0.237463	NADK2-AS1	5:36221055-36221902	lncRNA	+
ENSG00000168539	3.9127	0.406803	0.709428	0.145338	0.23755	CHRM1	11:62908679-62921807	protein_coding	-
ENSG00000117472	26.9669	-0.455348	0.39723	0.14536	0.23757	TSPAN1	1:46175073-46185962	protein_coding	+
ENSG00000155849	289.341	-0.246321	0.179971	0.145378	0.237582	ELMO1	7:36854361-37449249	protein_coding	-
ENSG00000139218	5976.92	0.135168	0.0967438	0.145416	0.237612	SCAF11	12:45919131-45992120	protein_coding	-
ENSG00000274985	69.5881	-0.372814	0.289281	0.145413	0.237612	PTCHD3P1	10:29421476-29422012	unprocessed_pseudogene	-
ENSG00000285847	1.90573	-0.395603	0.711026	0.145441	0.237636	AL713852.1	1:184607599-184672166	lncRNA	-
ENSG00000153563	10.8191	0.496356	0.468229	0.145483	0.237688	CD8A	2:86784610-86808396	protein_coding	-
ENSG00000152558	12163.2	-0.114975	0.079539	0.145497	0.237694	TMEM123	11:102396332-102470384	protein_coding	-
ENSG00000204044	16.2539	0.464521	0.411825	0.145514	0.237706	SLC12A5-AS1	20:46013500-46022073	lncRNA	-
ENSG00000267980	8.90897	-0.518839	0.525975	0.1456	0.23783	AC007292.1	19:4363789-4364640	lncRNA	+
ENSG00000150628	3.13275	-0.491083	0.691603	0.145645	0.237886	SPATA4	4:176184638-176195671	protein_coding	-
ENSG00000159792	1206.51	-0.109874	0.0757745	0.145763	0.238063	PSKH1	16:67893254-67929676	protein_coding	+
ENSG00000179148	39.171	-0.431287	0.360598	0.145941	0.238337	ALOXE3	17:8095900-8119047	protein_coding	-
ENSG00000205885	563.001	0.346595	0.264604	0.146001	0.238419	C1RL-AS1	12:7108052-7122501	lncRNA	+
ENSG00000279254	4.49527	0.509602	0.677432	0.146037	0.238461	AC020604.1	2:46668870-46670778	TEC	+
ENSG00000006757	335.451	-0.252102	0.181498	0.146086	0.238475	PNPLA4	X:7898247-7927739	protein_coding	-
ENSG00000091137	6.88514	-0.419193	0.677718	0.146083	0.238475	SLC26A4	7:107660828-107717782	protein_coding	+
ENSG00000121053	3.48507	-0.4655	0.720249	0.146066	0.238475	EPX	17:58192726-58205174	protein_coding	+
ENSG00000180644	1.38963	-0.224347	0.654417	0.146081	0.238475	PRF1	10:70597348-70602759	protein_coding	-
ENSG00000263823	49.8876	-0.373524	0.292258	0.146149	0.23856	AC009831.1	18:31942575-31944156	lncRNA	+
ENSG00000167378	1975.01	0.17773	0.125353	0.146287	0.238759	IRGQ	19:43584369-43596135	protein_coding	-
ENSG00000272267	66.7227	-0.42598	0.35918	0.146291	0.238759	AC021242.3	8:9555144-9556520	lncRNA	-
ENSG00000198673	5.0935	-0.491936	0.662072	0.146352	0.238826	TAFA2	12:61708259-62279150	protein_coding	-
ENSG00000213471	9.98718	0.514671	0.512589	0.146352	0.238826	TTLL13P	15:90249530-90265482	protein_coding	+
ENSG00000104613	2807.08	-0.103528	0.0715546	0.146375	0.238846	INTS10	8:19817391-19852083	protein_coding	+
ENSG00000130305	1765.91	-0.163954	0.114717	0.146454	0.238958	NSUN5	7:73302517-73308867	protein_coding	-
ENSG00000187189	351.886	0.139361	0.0972407	0.146643	0.23925	TSPYL4	6:116249961-116254140	protein_coding	-
ENSG00000280007	26.1646	0.40459	0.327429	0.146657	0.239256	AC008079.1	22:18110759-18131154	lncRNA	-
ENSG00000204584	27.8406	-0.464729	0.404791	0.146705	0.239319	FLJ45513	17:49845910-49848837	lncRNA	+
ENSG00000182224	1626.75	-0.216413	0.157521	0.146777	0.239412	CYB5D1	17:7857746-7862282	protein_coding	+
ENSG00000247271	257.88	-0.211226	0.150487	0.146783	0.239412	ZBED5-AS1	11:10858179-10908972	lncRNA	+
ENSG00000165475	179.304	0.212011	0.150421	0.146807	0.239436	CRYL1	13:20403666-20525873	protein_coding	-
ENSG00000283413	9.21502	0.523542	0.596988	0.146842	0.239475	AC008703.1	5:159484130-159511687	lncRNA	-
ENSG00000253276	569.718	-0.214273	0.152856	0.146871	0.239506	CCDC71L	7:106654360-106661158	protein_coding	-
ENSG00000156804	228.419	0.182888	0.129556	0.146913	0.239558	FBXO32	8:123497889-123541206	protein_coding	-
ENSG00000233396	128.061	0.349223	0.266977	0.146979	0.239648	LINC01719	1:146052566-146061948	lncRNA	+
ENSG00000077327	3.03211	0.434512	0.714607	0.147079	0.239796	SPAG6	10:22345445-22454224	protein_coding	+
ENSG00000246898	38.1654	0.39505	0.315139	0.14711	0.239828	LINC00920	16:66408524-66412135	lncRNA	+
ENSG00000089220	9748.87	-0.092588	0.0646302	0.147155	0.239886	PEBP1	12:118136124-118145584	protein_coding	+
ENSG00000146666	5.9499	-0.525582	0.586991	0.14718	0.23991	LINC00525	7:47761476-47766772	lncRNA	+
ENSG00000015285	11.7804	0.511533	0.544054	0.147327	0.240133	WAS	X:48676596-48691427	protein_coding	+
ENSG00000127666	427.081	0.165564	0.115936	0.147357	0.240165	TICAM1	19:4815932-4831704	protein_coding	-
ENSG00000229129	10.6807	0.30798	0.688803	0.147368	0.240166	ACTG1P2	Y:17757001-17758125	processed_pseudogene	-
ENSG00000112852	442.731	-0.247477	0.1784	0.147405	0.240175	PCDHB2	5:141094578-141098703	protein_coding	+
ENSG00000115524	16025.7	0.120197	0.083361	0.147425	0.240175	SF3B1	2:197388515-197435091	protein_coding	-
ENSG00000206532	6.44118	0.522162	0.614465	0.147412	0.240175	AC117402.1	3:110888384-110893476	lncRNA	-
ENSG00000235677	6.08527	0.524173	0.616804	0.147424	0.240175	NPM1P26	10:96560185-96560922	processed_pseudogene	+
ENSG00000250130	1.88881	0.327058	0.6898	0.147388	0.240175	AC090519.1	15:44354691-44355692	processed_pseudogene	+
ENSG00000204055	16.4126	0.510122	0.515949	0.147477	0.240244	AL158151.1	9:129176771-129210548	lncRNA	+
ENSG00000280355	115.931	-0.256059	0.186238	0.147599	0.240426	AL132656.4	10:79681973-79684094	TEC	-
ENSG00000165841	2.68308	0.46159	0.717411	0.14763	0.240443	CYP2C19	10:94762681-94855547	protein_coding	+
ENSG00000257069	4.50603	0.378513	0.710136	0.147623	0.240443	AP001453.3	11:64291722-64304769	lncRNA	+
ENSG00000115085	2.52458	0.363584	0.708189	0.147647	0.240454	ZAP70	2:97713560-97739862	protein_coding	+
ENSG00000026751	38.2905	0.462081	0.413146	0.147893	0.240821	SLAMF7	1:160739057-160754821	protein_coding	+
ENSG00000277767	6.39825	-0.521459	0.610687	0.147884	0.240821	AL442128.2	13:110916004-110917827	lncRNA	+
ENSG00000153827	11610.9	-0.239784	0.175643	0.147922	0.240852	TRIP12	2:229763838-229923239	protein_coding	-
ENSG00000184545	201.118	0.212025	0.151419	0.147956	0.240891	DUSP8	11:1554051-1572271	protein_coding	-
ENSG00000261599	86.0606	0.500428	0.495427	0.148006	0.240956	HERC2P8	16:33094204-33129090	transcribed_unprocessed_pseudogene	-
ENSG00000237330	11.6876	0.515223	0.541961	0.148121	0.241126	RNF223	1:1070967-1074306	protein_coding	-
ENSG00000166321	109.774	-0.312062	0.235386	0.148241	0.241287	NUDT13	10:73110375-73131828	protein_coding	+
ENSG00000239219	1.32942	-0.21161	0.659256	0.14824	0.241287	AC008040.1	3:169939353-169966734	lncRNA	-
ENSG00000234545	1079.44	-0.112394	0.0779639	0.148266	0.241311	FAM133B	7:92560793-92590394	protein_coding	-
ENSG00000285845	1.63785	-0.203565	0.653	0.148372	0.241467	AL392086.1	10:6779608-6877888	lncRNA	+
ENSG00000007516	52.4454	0.481568	0.445425	0.148441	0.241546	BAIAP3	16:1333601-1349441	protein_coding	+
ENSG00000233251	17.8488	-0.467801	0.417407	0.148435	0.241546	AC007743.1	2:56173534-56185870	lncRNA	-
ENSG00000204568	2387.08	-0.142582	0.100177	0.148645	0.241861	MRPS18B	6:30617840-30626395	protein_coding	+
ENSG00000278713	150.74	0.292866	0.217033	0.148714	0.241956	AC120114.2	16:29862760-29863417	lncRNA	+
ENSG00000230724	89.1229	-0.39124	0.315096	0.148736	0.241976	LINC01001	11:127204-139612	lncRNA	-
ENSG00000178015	6.75794	0.516564	0.633592	0.148864	0.242168	GPR150	5:95620087-95622142	protein_coding	+
ENSG00000109339	29.5029	0.450334	0.398168	0.14895	0.242273	MAPK10	4:85990007-86594625	protein_coding	-
ENSG00000232439	10.825	0.514637	0.538775	0.148947	0.242273	RPL18AP7	3:38526802-38527325	processed_pseudogene	-
ENSG00000185670	167.139	0.244142	0.177074	0.149013	0.24236	ZBTB3	11:62748319-62754160	protein_coding	-
ENSG00000206195	1397.6	-0.267388	0.196635	0.149046	0.242395	DUXAP8	22:15784959-15829984	lncRNA	+
ENSG00000260597	70.728	0.386751	0.307594	0.149111	0.242485	AC012531.1	12:54019910-54022589	lncRNA	+
ENSG00000186115	5.48714	0.407317	0.705808	0.149204	0.242613	CYP4F2	19:15878023-15898077	protein_coding	-
ENSG00000228288	15.051	-0.501072	0.51926	0.149217	0.242613	PCAT6	1:202810954-202812156	lncRNA	+
ENSG00000234160	7.31955	0.525703	0.603497	0.149221	0.242613	AL513165.1	9:37509150-37510299	lncRNA	+
ENSG00000188827	1304.25	0.237586	0.169209	0.149367	0.242834	SLX4	16:3581181-3611606	protein_coding	-
ENSG00000090097	684.853	0.149772	0.10429	0.149405	0.242878	PCBP4	3:51957454-51974016	protein_coding	-
ENSG00000239887	60.2212	0.343334	0.263615	0.149431	0.242904	C1orf226	1:162378841-162386812	protein_coding	+
ENSG00000225930	8.27353	0.499709	0.623788	0.149583	0.243135	LINC02249	15:30195809-30217552	lncRNA	+
ENSG00000109756	1566.2	0.31634	0.238638	0.149672	0.243262	RAPGEF2	4:159103013-159360174	protein_coding	+
ENSG00000273245	2.23541	0.409969	0.713692	0.149686	0.243268	AC092653.1	2:73750256-73750786	lncRNA	-
ENSG00000263826	29.481	-0.47069	0.429361	0.149699	0.243273	AC112907.3	3:186781780-186784179	lncRNA	-
ENSG00000204188	1.06114	0.13987	0.637551	0.149736	0.243315	GGNBP1	6:33540046-33589026	transcribed_unitary_pseudogene	+
ENSG00000100985	14.1119	0.492267	0.480085	0.150043	0.243798	MMP9	20:46008908-46016561	protein_coding	+
ENSG00000168209	8361.43	0.115272	0.0804111	0.150096	0.243832	DDIT4	10:72273924-72276036	protein_coding	+
ENSG00000235408	2.83545	-0.423161	0.713843	0.15008	0.243832	SNORA71B	20:38425083-38425354	snoRNA	-
ENSG00000243232	960.142	-0.180369	0.128083	0.150088	0.243832	PCDHAC2	5:140966470-141012347	protein_coding	+
ENSG00000133328	6.95293	0.519448	0.578763	0.150208	0.243998	PLAAT2	11:63552770-63563379	protein_coding	-
ENSG00000115112	322.953	0.22294	0.161477	0.150235	0.244025	TFCP2L1	2:121216587-121285202	protein_coding	-
ENSG00000257838	4.6989	-0.3924	0.714946	0.150267	0.24406	OTOAP1	16:22545698-22576865	transcribed_unprocessed_pseudogene	+
ENSG00000141497	21.3517	0.483902	0.460196	0.150292	0.244085	ZMYND15	17:4739833-4746119	protein_coding	+
ENSG00000242457	4.1197	0.512411	0.641264	0.15032	0.244113	RBBP4P2	3:94075912-94077175	processed_pseudogene	-
ENSG00000119661	926.007	-0.230049	0.166294	0.150384	0.244199	DNAL1	14:73644875-73703732	protein_coding	+
ENSG00000203739	30.1262	0.418722	0.348283	0.150488	0.244352	AL645568.1	1:173417793-173489407	lncRNA	-
ENSG00000176095	1786.02	-0.131334	0.092535	0.150875	0.244964	IP6K1	3:49724294-49786542	protein_coding	-
ENSG00000154945	5352.67	0.111715	0.0842107	0.150969	0.245099	ANKRD40	17:50693198-50707914	protein_coding	-
ENSG00000105186	3265.37	0.126942	0.0896616	0.151179	0.245419	ANKRD27	19:32597006-32676597	protein_coding	-
ENSG00000139173	115.615	-0.309715	0.234624	0.151197	0.245419	TMEM117	12:43835967-44389762	protein_coding	+
ENSG00000143851	2.85503	0.340318	0.687478	0.151193	0.245419	PTPN7	1:202147013-202161588	protein_coding	-
ENSG00000170291	1830.32	0.201338	0.145871	0.151298	0.245548	ELP5	17:7251416-7259940	protein_coding	+
ENSG00000261509	7.41106	-0.413749	0.70429	0.15129	0.245548	TP53TG3B	16:33360274-33363478	protein_coding	+
ENSG00000274367	1.19089	0.204089	0.656651	0.15136	0.245632	AC004233.3	16:2981175-2981591	lncRNA	-
ENSG00000046653	37.6919	0.468794	0.425424	0.151467	0.245788	GPM6B	X:13770939-13938638	protein_coding	-
ENSG00000140848	1948.56	-0.152616	0.108611	0.151588	0.245967	CPNE2	16:57092583-57148369	protein_coding	+
ENSG00000197980	15.4725	-0.480525	0.464632	0.151679	0.246082	LEKR1	3:156825481-157046129	protein_coding	+
ENSG00000213089	1.3929	0.275578	0.671726	0.151673	0.246082	PDCL3P5	6:150827663-150828384	processed_pseudogene	+
ENSG00000272341	17.6595	-0.402471	0.330865	0.151691	0.246084	AL137003.2	6:16764346-16766883	lncRNA	+
ENSG00000265933	1.12357	0.184614	0.649183	0.151967	0.246515	LINC00668	18:6919496-6929966	lncRNA	-
ENSG00000233221	5.54516	-0.516569	0.578502	0.152115	0.246737	AC133785.1	2:130830978-130836994	lncRNA	-
ENSG00000188641	160.672	-0.279753	0.208791	0.152141	0.246762	DPYD	1:97077743-97995000	protein_coding	-
ENSG00000117115	169.011	-0.258574	0.190616	0.152279	0.24697	PADI2	1:17066761-17119451	protein_coding	-
ENSG00000112167	380.528	0.141762	0.101073	0.152309	0.246984	SAYSD1	6:39104063-39115186	protein_coding	-
ENSG00000254852	26.9088	0.500198	0.643437	0.152303	0.246984	NPIPA2	16:14748066-14765413	protein_coding	+
ENSG00000135272	1865.63	-0.143178	0.100548	0.152327	0.246997	MDFIC	7:114922154-115019202	protein_coding	+
ENSG00000214188	2.31116	-0.379561	0.700807	0.152436	0.247156	ST7-OT4	7:116953899-117098806	lncRNA	+
ENSG00000104321	485.314	0.256831	0.190254	0.152481	0.24719	TRPA1	8:72019917-72075584	protein_coding	-
ENSG00000182378	8582.56	-0.158235	0.112964	0.152489	0.24719	PLCXD1	X:276322-303356	protein_coding	+
ENSG00000235314	14.4248	0.508106	0.539362	0.152474	0.24719	LINC00957	7:44039171-44042306	lncRNA	+
ENSG00000138757	10317.6	0.138699	0.095785	0.152578	0.247317	G3BP2	4:75642782-75724525	protein_coding	-
ENSG00000081138	35.2353	0.48627	0.468798	0.152638	0.247398	CDH7	18:65750252-65890337	protein_coding	+
ENSG00000093100	115.249	-0.433898	0.698372	0.15274	0.247546	AC016026.1	22:17787652-17811497	lncRNA	-
ENSG00000147206	1.35534	0.224159	0.660532	0.152809	0.247641	NXF3	X:103075810-103093143	protein_coding	-
ENSG00000249661	2.93257	0.331009	0.691997	0.15284	0.247674	TNRC18P1	4:140641840-140645489	processed_pseudogene	-
ENSG00000279557	1.75544	0.362536	0.70331	0.152868	0.247702	AC010435.1	5:43586367-43587543	TEC	-
ENSG00000176681	130.704	-0.316063	0.241994	0.152944	0.247808	LRRC37A	17:46292733-46337794	protein_coding	+
ENSG00000129214	6.66344	-0.488189	0.656414	0.153015	0.247892	SHBG	17:7613946-7633382	protein_coding	+
ENSG00000275700	5536.01	-0.102777	0.0716607	0.153017	0.247892	AATF	17:36948954-37056871	protein_coding	+
ENSG00000171150	1975.17	-0.0984113	0.069897	0.153088	0.24799	SOCS5	2:46698952-46780245	protein_coding	+
ENSG00000169951	342.459	0.168934	0.120035	0.153141	0.248059	ZNF764	16:30553764-30558498	protein_coding	-
ENSG00000136444	2602.61	0.112485	0.0752263	0.153223	0.248163	RSAD1	17:50478860-50485974	protein_coding	+
ENSG00000280107	3.74609	0.492878	0.675601	0.153227	0.248163	AL022393.1	6:28170845-28172521	TEC	+
ENSG00000143748	1025.88	-0.120762	0.0837387	0.153239	0.248167	NVL	1:224227334-224330189	protein_coding	-
ENSG00000250569	4.42464	0.511481	0.631682	0.153311	0.248266	NTAN1P2	8:86481754-86483002	processed_pseudogene	-
ENSG00000274570	9.28252	0.513695	0.585513	0.153341	0.248297	SPDYE10P	7:73104201-73111140	transcribed_unprocessed_pseudogene	-
ENSG00000127241	1.3127	0.233372	0.662419	0.153372	0.248313	MASP1	3:187217285-187292022	protein_coding	-
ENSG00000180015	1.05452	-0.270998	0.681073	0.153363	0.248313	AC093909.1	4:188738373-188739494	processed_pseudogene	+
ENSG00000136717	1925.78	0.158552	0.11401	0.153428	0.248362	BIN1	2:127048027-127107288	protein_coding	-
ENSG00000148481	709.184	-0.176302	0.126527	0.153434	0.248362	MINDY3	10:15778170-15860507	protein_coding	-
ENSG00000182405	376.558	-0.158198	0.113248	0.153426	0.248362	PGBD4	15:34102083-34108686	protein_coding	+
ENSG00000265293	1.32281	0.292809	0.673581	0.153586	0.248591	ARGFXP2	17:32150433-32151504	processed_pseudogene	-
ENSG00000132554	3.09413	-0.241175	0.663917	0.153597	0.248591	RGS22	8:99960936-100131268	protein_coding	-
ENSG00000196433	1.48119	-0.21251	0.656761	0.153682	0.248711	ASMT	X:1615059-1643081	protein_coding	+
ENSG00000156006	1.33257	0.294468	0.67925	0.15393	0.249078	NAT2	8:18391282-18401218	protein_coding	+
ENSG00000245148	30.3431	0.44124	0.385176	0.153919	0.249078	ARAP1-AS2	11:72700474-72705607	lncRNA	+
ENSG00000095587	11.9071	-0.487391	0.653497	0.153988	0.249156	TLL2	10:96364608-96513926	protein_coding	-
ENSG00000286176	2.00198	-0.418381	0.706012	0.154105	0.249327	AC116317.1	4:6292369-6308636	lncRNA	-
ENSG00000197021	919.193	0.177327	0.128044	0.154375	0.249748	CXorf40B	X:149929527-149938700	protein_coding	-
ENSG00000280362	1.53607	0.325485	0.691988	0.154392	0.249758	AC084759.3	15:53910769-53914712	TEC	+
ENSG00000204681	525.654	-0.239437	0.175857	0.154735	0.250296	GABBR1	6:29555629-29633976	protein_coding	-
ENSG00000135315	164.29	-0.313453	0.241384	0.154763	0.250323	CEP162	6:84124241-84227643	protein_coding	-
ENSG00000280435	727.227	-0.330176	0.252008	0.155	0.25069	AC006058.4	3:44115818-44117487	TEC	-
ENSG00000125149	1206.65	0.153814	0.108922	0.155079	0.2508	C16orf70	16:67109958-67148539	protein_coding	+
ENSG00000198870	22.7658	0.426798	0.368117	0.155122	0.250852	STKLD1	9:133376367-133406096	protein_coding	+
ENSG00000236719	1.09498	-0.295298	0.679429	0.155249	0.25104	OVAAL	1:180547436-180566520	lncRNA	+
ENSG00000140832	27.2851	0.40504	0.337641	0.155387	0.251229	MARVELD3	16:71626161-71642114	protein_coding	+
ENSG00000255402	1.29177	0.163394	0.640861	0.15538	0.251229	AC027451.1	8:109973943-109974781	lncRNA	+
ENSG00000260097	15.897	-0.456977	0.68749	0.155471	0.251347	SPDYE6	7:102347206-102356444	protein_coding	-
ENSG00000174444	88297.9	0.0774212	0.0516993	0.155492	0.251364	RPL4	15:66498015-66524532	protein_coding	-
ENSG00000262979	1.44402	-0.27057	0.667468	0.155537	0.251403	AC124319.2	17:80315651-80316633	lncRNA	+
ENSG00000272848	1.50124	-0.290833	0.676401	0.155531	0.251403	AL135910.1	6:169426420-169452475	lncRNA	-
ENSG00000172247	2.56956	0.398142	0.705325	0.155572	0.251442	C1QTNF4	11:47589667-47594411	protein_coding	-
ENSG00000131381	1865.52	0.141062	0.101043	0.155625	0.25151	RBSN	3:15070073-15099163	protein_coding	-
ENSG00000100314	20.8616	0.42949	0.369604	0.15565	0.251532	CABP7	22:29720003-29731833	protein_coding	+
ENSG00000232721	1.64339	0.379669	0.706991	0.155821	0.251791	AC239800.2	1:143736066-143739506	lncRNA	+
ENSG00000189269	4.0186	-0.365076	0.695472	0.15585	0.251821	DRICH1	22:23608452-23632321	protein_coding	-
ENSG00000140104	457.69	-0.230326	0.168582	0.155895	0.251874	CLBA1	14:104985775-105010482	protein_coding	+
ENSG00000174010	1140.79	-0.129136	0.0921201	0.155904	0.251874	KLHL15	X:23983720-24027186	protein_coding	-
ENSG00000251442	22.5879	-0.428421	0.37598	0.155965	0.251955	LINC01094	4:78638780-78683185	lncRNA	+
ENSG00000164091	4910.43	-0.111886	0.0797169	0.156064	0.252097	WDR82	3:52254434-52288020	protein_coding	-
ENSG00000150054	12.1937	0.477795	0.635421	0.156089	0.25212	MPP7	10:28050993-28334486	protein_coding	-
ENSG00000270106	9.45419	0.471152	0.677855	0.156153	0.252206	TSNAX-DISC1	1:231528653-231819244	protein_coding	+
ENSG00000146678	40.3827	-0.424666	0.367634	0.156258	0.252359	IGFBP1	7:45888360-45893660	protein_coding	+
ENSG00000013297	12.3384	-0.500183	0.531738	0.156339	0.252442	CLDN11	3:170418865-170454733	protein_coding	+
ENSG00000104218	826.01	-0.172105	0.124916	0.156337	0.252442	CSPP1	8:67062426-67196263	protein_coding	+
ENSG00000269397	8.53785	-0.503564	0.554146	0.156342	0.252442	AC011503.2	19:23927788-23929287	lncRNA	+
ENSG00000248746	2.18698	0.257029	0.672579	0.156404	0.25251	ACTN3	11:66546395-66563334	protein_coding	+
ENSG00000260830	2.86019	-0.417064	0.698074	0.156405	0.25251	AL135744.1	14:21384292-21384920	lncRNA	+
ENSG00000099204	4091.09	0.253142	0.187595	0.15651	0.252644	ABLIM1	10:114431113-114768061	protein_coding	-
ENSG00000173681	542.226	-0.1785	0.128805	0.156506	0.252644	BCLAF3	X:19912860-19970298	protein_coding	-
ENSG00000235092	229.937	-0.387438	0.321928	0.156535	0.252667	ID2-AS1	2:8666636-8681864	lncRNA	-
ENSG00000011114	2277.1	0.16967	0.122097	0.156599	0.252754	BTBD7	14:93237550-93333092	protein_coding	-
ENSG00000156466	16.8435	0.491649	0.549649	0.156704	0.252887	GDF6	8:96142333-96160806	protein_coding	-
ENSG00000233654	18.3633	-0.42841	0.372752	0.156699	0.252887	AC108047.1	2:190534855-190569776	lncRNA	+
ENSG00000288096	32.5026	0.460933	0.414316	0.156723	0.252901	AC109322.2	8:143888500-143901588	lncRNA	+
ENSG00000205959	1.9961	-0.367331	0.701721	0.156747	0.252905	AC105345.1	4:8482270-8516759	lncRNA	+
ENSG00000236699	1.44484	0.243519	0.66619	0.156745	0.252905	ARHGEF38	4:105552620-105708093	protein_coding	+
ENSG00000135823	2081.47	-0.0879812	0.061743	0.156905	0.253142	STX6	1:180972712-181023121	protein_coding	-
ENSG00000225125	1.29242	0.295331	0.681368	0.156916	0.253142	RANP4	X:136807223-136807877	processed_pseudogene	-
ENSG00000273003	5.24883	0.200521	0.651174	0.156976	0.253206	ARL2-SNX15	11:65014182-65040570	protein_coding	+
ENSG00000287762	1.41086	0.340487	0.694838	0.156975	0.253206	AC108050.1	4:41608312-41612411	lncRNA	-
ENSG00000147059	21.4545	-0.455763	0.415878	0.157047	0.253302	SPIN2A	X:57134530-57137625	protein_coding	-
ENSG00000063177	24758.3	-0.184584	0.140375	0.157096	0.253363	RPL18	19:48615328-48619184	protein_coding	-
ENSG00000170921	2193.41	-0.296069	0.226332	0.157129	0.253399	TANC2	17:63009556-63427699	protein_coding	+
ENSG00000274751	3.87429	-0.461101	0.689723	0.157153	0.25342	AC120498.9	16:1305547-1309413	lncRNA	-
ENSG00000272419	8.21954	0.4655	0.681069	0.157214	0.253502	LINC01145	1:145164099-145216058	transcribed_unprocessed_pseudogene	-
ENSG00000128218	7.61391	0.500525	0.620085	0.157294	0.253614	VPREB3	22:23752743-23754425	protein_coding	-
ENSG00000012817	1493.68	-0.229995	0.172224	0.157316	0.253631	KDM5D	Y:19703865-19744939	protein_coding	-
ENSG00000156414	2.77326	0.249484	0.66399	0.157379	0.253715	TDRD9	14:103928456-104052667	protein_coding	+
ENSG00000050628	1.42246	0.313097	0.684288	0.157391	0.253717	PTGER3	1:70852353-71047808	protein_coding	-
ENSG00000204498	388.959	0.241772	0.177873	0.157447	0.253791	NFKBIL1	6:31546870-31558829	protein_coding	+
ENSG00000108298	43261	-0.152994	0.110177	0.157487	0.253806	RPL19	17:39200283-39204732	protein_coding	+
ENSG00000123576	1.22732	0.159692	0.642541	0.15749	0.253806	ESX1	X:104250038-104254933	protein_coding	-
ENSG00000163159	1414.61	0.15421	0.111417	0.157476	0.253806	VPS72	1:151169987-151195321	protein_coding	-
ENSG00000279786	1.69926	0.289414	0.683027	0.157505	0.253814	AC105235.1	8:140820599-140822414	TEC	-
ENSG00000259244	25.5701	0.478443	0.462686	0.157522	0.253824	AC048382.2	15:84513241-84526949	lncRNA	-
ENSG00000227782	12.4285	-0.490262	0.489613	0.157613	0.253953	AC002553.1	17:16040472-16041273	lncRNA	+
ENSG00000182899	7375.29	-0.197869	0.143607	0.157675	0.254036	RPL35A	3:197950190-197956610	protein_coding	+
ENSG00000198874	1335.79	-0.141164	0.100996	0.157735	0.254115	TYW1	7:66995173-67239519	protein_coding	+
ENSG00000232624	1.47211	0.32575	0.684842	0.157841	0.254268	LINC01517	10:28743506-28941910	lncRNA	+
ENSG00000235508	1.27816	0.226802	0.655598	0.157881	0.254315	RPS2P7	20:45640486-45641370	processed_pseudogene	-
ENSG00000144228	1135.38	0.213603	0.156866	0.157903	0.254333	SPOPL	2:138501801-138573547	protein_coding	+
ENSG00000185386	461.523	0.234425	0.174373	0.157926	0.254353	MAPK11	22:50263713-50270767	protein_coding	-
ENSG00000263412	59.5622	-0.415349	0.357773	0.157953	0.254378	AC004477.1	17:48045141-48048073	lncRNA	-
ENSG00000092621	2604.72	-0.192771	0.141095	0.157966	0.254382	PHGDH	1:119648411-119744226	protein_coding	+
ENSG00000147548	3356.89	0.17904	0.13188	0.157979	0.254386	NSD3	8:38269704-38382272	protein_coding	-
ENSG00000245970	187.674	0.240347	0.178008	0.158179	0.254691	AP003352.1	8:98041726-98044121	lncRNA	+
ENSG00000067842	7.94166	0.483341	0.627067	0.158254	0.254793	ATP2B3	X:153517676-153582939	protein_coding	+
ENSG00000230698	1.85989	0.241637	0.669783	0.158382	0.254982	AC105935.2	3:49899302-49903757	lncRNA	+
ENSG00000103064	3085.35	0.229855	0.174523	0.15843	0.255041	SLC7A6	16:68264516-68301823	protein_coding	+
ENSG00000282977	5.61051	-0.505459	0.588624	0.15858	0.255266	PCBP2-OT1	12:53464468-53465057	lncRNA	+
ENSG00000162999	215.443	-0.274754	0.208199	0.158635	0.255337	DUSP19	2:183078559-183100005	protein_coding	+
ENSG00000215388	7.24625	0.503613	0.585883	0.158712	0.255425	ACTG1P3	20:1160584-1161697	processed_pseudogene	+
ENSG00000286092	2.65447	0.406671	0.709072	0.158704	0.255425	AC117503.5	12:123713408-123723169	lncRNA	-
ENSG00000095464	5.21187	-0.324796	0.670627	0.1589	0.255711	PDE6C	10:93612588-93666010	protein_coding	+
ENSG00000235852	411.547	0.295827	0.226726	0.158978	0.255819	AC005540.1	2:190880797-190882059	lncRNA	-
ENSG00000117477	5.27836	0.489425	0.643455	0.15901	0.255835	CCDC181	1:169394870-169460669	protein_coding	-
ENSG00000286669	5.01598	-0.416072	0.706428	0.159007	0.255835	AC008532.1	19:47255850-47256477	lncRNA	-
ENSG00000270130	4.22456	0.44458	0.692029	0.159113	0.255983	AC068790.7	12:123960717-123961244	lncRNA	-
ENSG00000107485	410.502	0.177295	0.128408	0.159228	0.256151	GATA3	10:8045378-8075198	protein_coding	+
ENSG00000105612	1365.85	0.145801	0.103541	0.159281	0.25617	DNASE2	19:12875209-12881466	protein_coding	-
ENSG00000171532	1.39173	0.276868	0.664671	0.159283	0.25617	NEUROD2	17:39603536-39609777	protein_coding	-
ENSG00000185262	1080.56	0.162074	0.117635	0.159277	0.25617	UBALD2	17:76265348-76271298	protein_coding	+
ENSG00000278231	2.94551	-0.317406	0.685796	0.159259	0.25617	AL133342.1	20:48821688-48849458	lncRNA	-
ENSG00000149716	1007.28	0.170906	0.123458	0.159332	0.25623	LTO1	11:69653076-69675416	protein_coding	-
ENSG00000161896	7.38324	0.464421	0.650034	0.159362	0.256262	IP6K3	6:33721662-33746905	protein_coding	-
ENSG00000141568	5157.09	-0.150686	0.107751	0.159381	0.256267	FOXK2	17:82519713-82644662	protein_coding	+
ENSG00000214846	3.51218	-0.431293	0.701091	0.159387	0.256267	AC114744.1	4:15730962-15731627	processed_pseudogene	-
ENSG00000276832	7.45909	0.503834	0.583795	0.159508	0.256443	AL354718.3	9:41340823-41355538	transcribed_unprocessed_pseudogene	-
ENSG00000263585	9.96215	-0.430245	0.693514	0.159539	0.256476	AC145207.4	17:81932398-81933058	lncRNA	+
ENSG00000225345	125.439	-0.417943	0.360269	0.159606	0.256565	SNX18P3	9:38566260-38568211	transcribed_unprocessed_pseudogene	-
ENSG00000111540	3859.3	0.192051	0.142315	0.159679	0.256665	AC034102.1	12:55973913-55996683	protein_coding	+
ENSG00000086758	15930.8	-0.170348	0.123922	0.159752	0.256703	HUWE1	X:53532096-53686728	protein_coding	-
ENSG00000143363	648.866	-0.127407	0.0923654	0.159723	0.256703	PRUNE1	1:151008420-151035713	protein_coding	+
ENSG00000153485	553.573	0.192443	0.140515	0.159757	0.256703	TMEM251	14:93184951-93187089	protein_coding	+
ENSG00000231528	2.79785	-0.129846	0.635311	0.159754	0.256703	FAM225A	9:113113042-113119928	lncRNA	+
ENSG00000234964	5.90804	-0.491224	0.657731	0.159737	0.256703	FABP5P7	11:59781318-59781722	processed_pseudogene	-
ENSG00000153904	528.479	-0.153899	0.110375	0.159823	0.256792	DDAH1	1:85318481-85578363	protein_coding	-
ENSG00000182511	38.5019	-0.4683	0.460811	0.15987	0.256848	FES	15:90883695-90895776	protein_coding	+
ENSG00000167526	43637.1	-0.193358	0.145858	0.159945	0.256953	RPL13	16:89560657-89566828	protein_coding	+
ENSG00000136682	1326.18	-0.129633	0.0931745	0.160029	0.25707	CBWD2	2:113437691-113496189	protein_coding	+
ENSG00000259516	1.09287	-0.25909	0.665783	0.160104	0.257172	ANP32AP1	15:35181799-35238197	transcribed_processed_pseudogene	+
ENSG00000249532	1.20549	0.161363	0.640297	0.160162	0.257248	MIR302CHG	4:112646476-112650051	lncRNA	-
ENSG00000079931	56.558	-0.419108	0.363199	0.1602	0.257292	MOXD1	6:132296055-132401475	protein_coding	-
ENSG00000259782	3.02162	0.40952	0.7017	0.16026	0.257369	AC008915.1	16:23446446-23447282	lncRNA	-
ENSG00000235831	11.7616	-0.490938	0.54286	0.160274	0.257375	BHLHE40-AS1	3:4896809-4980414	lncRNA	-
ENSG00000172954	2148.14	0.193567	0.141325	0.160329	0.257446	LCLAT1	2:30447226-30644225	protein_coding	+
ENSG00000179010	11830	-0.150387	0.108994	0.160362	0.257453	MRFAP1	4:6640091-6642745	protein_coding	+
ENSG00000225264	72.566	0.414852	0.357097	0.160364	0.257453	ZNRF2P2	7:29598795-29685255	transcribed_processed_pseudogene	-
ENSG00000287382	1.83357	0.349922	0.695474	0.160366	0.257453	AC110611.2	4:55938153-55947996	lncRNA	-
ENSG00000279900	4.07628	-0.491546	0.642232	0.160403	0.257494	AP001767.4	11:83083687-83084138	TEC	+
ENSG00000109920	2653.28	-0.213596	0.158602	0.160423	0.257494	FNBP4	11:47716517-47767443	protein_coding	-
ENSG00000181513	554.862	-0.162261	0.118141	0.160425	0.257494	ACBD4	17:45132600-45144181	protein_coding	+
ENSG00000280295	2.51941	0.357345	0.696631	0.160459	0.257527	AC099811.6	17:42233832-42235469	TEC	+
ENSG00000283511	15.2756	-0.490521	0.542991	0.160468	0.257527	AC137936.2	3:58180009-58187495	transcribed_unitary_pseudogene	+
ENSG00000143079	799.799	0.240115	0.178934	0.16049	0.257545	CTTNBP2NL	1:112396214-112463456	protein_coding	+
ENSG00000107859	8.19496	0.500051	0.5431	0.160605	0.257694	PITX3	10:102230186-102241512	protein_coding	-
ENSG00000229298	1.44468	-0.256548	0.668204	0.16061	0.257694	TUBB8P1	9:21811621-21812347	processed_pseudogene	-
ENSG00000279880	5.34246	0.464976	0.671318	0.160615	0.257694	AC134407.3	17:67973934-67976072	TEC	+
ENSG00000205502	2.87569	0.460062	0.688616	0.160663	0.257752	C2CD4B	15:62163535-62165285	protein_coding	-
ENSG00000198954	2484.67	-0.0983652	0.069373	0.160695	0.257786	KIF1BP	10:68988721-69043544	protein_coding	+
ENSG00000128829	2710.03	0.123198	0.08881	0.160731	0.257809	EIF2AK4	15:39934115-40035591	protein_coding	+
ENSG00000269892	13.4647	0.487266	0.494709	0.160723	0.257809	AC125494.2	12:6742985-6743641	lncRNA	+
ENSG00000214226	85.3401	0.281574	0.209737	0.160864	0.258004	C17orf67	17:56791913-56838773	protein_coding	-
ENSG00000253923	1.11223	-0.26052	0.675987	0.160907	0.258056	AP002981.1	8:102417979-102418953	processed_pseudogene	+
ENSG00000274419	7.88314	0.450209	0.685028	0.160959	0.258121	TBC1D3D	17:38003976-38014902	protein_coding	+
ENSG00000233593	58.7398	-0.412077	0.358568	0.160987	0.258149	LINC02609	1:90769086-90851658	lncRNA	-
ENSG00000089558	39.6141	-0.337238	0.267083	0.161042	0.258167	KCNH4	17:42156891-42181142	protein_coding	-
ENSG00000179913	198.283	0.249626	0.186598	0.161028	0.258167	B3GNT3	19:17794828-17813082	protein_coding	+
ENSG00000235621	1.55555	0.31892	0.688192	0.161041	0.258167	LINC00494	20:48359884-48370636	lncRNA	+
ENSG00000285897	14.9116	0.441325	0.69052	0.161013	0.258167	AC004687.2	17:58345206-58417595	protein_coding	-
ENSG00000121270	20.2812	0.47066	0.460473	0.161109	0.258256	ABCC11	16:48166910-48247568	protein_coding	-
ENSG00000231535	2.07273	0.357176	0.691789	0.161269	0.258495	LINC00278	Y:3002887-3200509	lncRNA	+
ENSG00000235448	5.21558	0.482389	0.657899	0.16128	0.258495	LURAP1L-AS1	9:12698554-12814377	lncRNA	-
ENSG00000272434	6.99997	0.494101	0.626205	0.161331	0.258559	AC137630.3	3:49029316-49029706	lncRNA	+
ENSG00000062650	2555.18	-0.0853024	0.0612266	0.161378	0.2586	WAPL	10:86435256-86521792	protein_coding	-
ENSG00000109458	226.84	0.40665	0.347964	0.161369	0.2586	GAB1	4:143336762-143474568	protein_coding	+
ENSG00000151704	1.30524	0.232478	0.663618	0.161402	0.25862	KCNJ1	11:128836315-128867373	protein_coding	-
ENSG00000225536	1.29784	-0.264303	0.677585	0.161434	0.258654	STIP1P3	X:86084716-86086339	processed_pseudogene	-
ENSG00000185619	1564.53	-0.156909	0.11694	0.161551	0.258824	PCGF3	4:705748-770640	protein_coding	+
ENSG00000268636	3.59165	0.398535	0.699257	0.16163	0.258932	AC011495.2	19:49625994-49626439	lncRNA	-
ENSG00000240682	877.335	0.192418	0.141297	0.161656	0.258938	ISY1	3:129127415-129161293	protein_coding	-
ENSG00000280649	11.956	-0.479586	0.488009	0.161653	0.258938	AC245100.8	1:148458814-148459871	TEC	+
ENSG00000106113	1.21067	0.320371	0.691623	0.161717	0.259019	CRHR2	7:30651942-30700129	protein_coding	-
ENSG00000165494	2183.6	0.115435	0.0831002	0.161754	0.259043	PCF11	11:83156988-83187451	protein_coding	+
ENSG00000204272	1245.33	0.147935	0.107326	0.161749	0.259043	NBDY	X:56729241-56818380	protein_coding	+
ENSG00000147789	1303.2	0.133432	0.0958342	0.16182	0.259095	ZNF7	8:144827464-144847509	protein_coding	+
ENSG00000198862	1837.88	0.140954	0.10213	0.16182	0.259095	LTN1	21:28928144-28992956	protein_coding	-
ENSG00000273356	8.06595	0.438547	0.678823	0.161804	0.259095	LINC02019	3:50669989-50672048	lncRNA	+
ENSG00000135638	4.54579	0.318055	0.673767	0.161842	0.259112	EMX1	2:72916260-72936071	protein_coding	+
ENSG00000236430	2.416	0.301344	0.682031	0.162075	0.259468	KRT8P29	1:203872574-203874187	processed_pseudogene	-
ENSG00000148513	175.857	-0.308443	0.238907	0.162178	0.259616	ANKRD30A	10:37125788-37384111	protein_coding	+
ENSG00000264932	4.60976	-0.492688	0.62426	0.162206	0.259643	AC115989.1	17:19649373-19649935	lncRNA	-
ENSG00000228107	3.28965	0.456904	0.683029	0.1623	0.259775	AP000692.1	21:36360630-36362040	lncRNA	+
ENSG00000153930	1.53795	-0.174309	0.647076	0.162396	0.259911	ANKFN1	17:55882301-56511659	protein_coding	+
ENSG00000255856	17.7616	0.428027	0.379242	0.162507	0.260071	AC069503.1	12:122007434-122020063	lncRNA	-
ENSG00000272934	1.99477	-0.224084	0.663178	0.162584	0.260176	AL390726.3	9:38542389-38543215	lncRNA	-
ENSG00000237289	134.763	0.409323	0.353897	0.162652	0.260268	CKMT1B	15:43593054-43604901	protein_coding	+
ENSG00000091436	8845.59	0.15703	0.117037	0.162823	0.260505	MAP3K20	2:173075435-173268015	protein_coding	+
ENSG00000164164	2668.19	0.155567	0.116135	0.162821	0.260505	OTUD4	4:145110838-145180161	protein_coding	-
ENSG00000113312	2962.26	-0.141906	0.102731	0.162861	0.260549	TTC1	5:160009113-160065543	protein_coding	+
ENSG00000162782	12.9117	0.469049	0.456198	0.162898	0.260555	TDRD5	1:179591613-179691272	protein_coding	+
ENSG00000238009	4.60599	0.291747	0.67764	0.162897	0.260555	AL627309.1	1:89295-133723	lncRNA	-
ENSG00000273454	1.09071	0.165768	0.64427	0.162894	0.260555	AC112503.2	3:123277353-123277904	lncRNA	+
ENSG00000101413	1794.59	0.109565	0.0792774	0.162961	0.260635	RPRD1B	20:38033546-38127780	protein_coding	+
ENSG00000213178	29.4082	0.395447	0.334861	0.16297	0.260635	RPL22P1	3:169483671-169484080	processed_pseudogene	-
ENSG00000243323	5.05405	0.452783	0.689989	0.163023	0.260701	PTPRVP	1:202168051-202189455	transcribed_unitary_pseudogene	+
ENSG00000177855	35.7923	-0.38869	0.326972	0.163049	0.260707	CACYBPP2	2:183607442-183608119	processed_pseudogene	-
ENSG00000224614	6.77771	-0.483035	0.581913	0.163038	0.260707	TNK2-AS1	3:195908076-195913986	lncRNA	+
ENSG00000099812	6589.21	0.096926	0.0699815	0.163068	0.26072	MISP	19:751112-764318	protein_coding	+
ENSG00000283977	3.18025	-0.0763423	0.623339	0.163192	0.2609	AC084337.2	11:6481485-6508978	protein_coding	+
ENSG00000287387	13.6413	0.411696	0.35563	0.163203	0.260901	AC010883.3	2:43219849-43223227	lncRNA	+
ENSG00000278881	5.78952	0.48258	0.655918	0.163234	0.260932	FP325331.1	22:47115838-47117217	TEC	-
ENSG00000165606	1.36353	0.212835	0.655041	0.163263	0.260961	DRGX	10:49364181-49396016	protein_coding	-
ENSG00000145354	2138.95	-0.154764	0.113052	0.163335	0.261058	CISD2	4:102868974-102892807	protein_coding	+
ENSG00000196172	2.09389	0.377499	0.700035	0.163451	0.261226	ZNF681	19:23739195-23758891	protein_coding	-
ENSG00000127954	1.81759	0.188285	0.636639	0.163503	0.261257	STEAP4	7:88270892-88306891	protein_coding	-
ENSG00000128254	2.20217	-0.38121	0.697995	0.163508	0.261257	C22orf24	22:31926214-31945518	lncRNA	-
ENSG00000134602	1102.17	-0.0938281	0.0676281	0.163533	0.261257	STK26	X:132023302-132075943	protein_coding	+
ENSG00000135436	24.4772	0.437812	0.397633	0.163538	0.261257	FAM186B	12:49582885-49605639	protein_coding	-
ENSG00000213590	7.68744	0.495824	0.562092	0.163524	0.261257	AL807752.1	9:136935840-136937161	processed_pseudogene	+
ENSG00000268945	2.75376	0.439166	0.694244	0.16349	0.261257	AC010422.2	19:12682693-12687279	lncRNA	-
ENSG00000279539	61.4325	-0.292793	0.226977	0.163606	0.261348	AC006486.2	19:42242775-42244973	TEC	+
ENSG00000166266	2096.09	0.125296	0.0910455	0.163627	0.261365	CUL5	11:108008898-108107761	protein_coding	+
ENSG00000233611	7.91309	-0.474123	0.6557	0.163661	0.261401	AC019068.1	2:236167447-236294927	lncRNA	+
ENSG00000272033	1.38972	0.23132	0.662942	0.163674	0.261404	AL136984.1	1:167379108-167381000	lncRNA	+
ENSG00000107625	1713.48	-0.102372	0.0738972	0.163686	0.261406	DDX50	10:68901286-68946847	protein_coding	+
ENSG00000167384	747.14	-0.165506	0.121778	0.163733	0.261463	ZNF180	19:44474428-44500524	protein_coding	-
ENSG00000119041	2113.75	-0.173095	0.127309	0.163802	0.261555	GTF3C3	2:196763035-196799725	protein_coding	-
ENSG00000186998	19.5299	0.466552	0.459515	0.163855	0.261622	EMID1	22:29205896-29259597	protein_coding	+
ENSG00000132825	348.576	0.156848	0.114645	0.163894	0.261648	PPP1R3D	20:59936663-59940305	protein_coding	-
ENSG00000196504	7169.34	-0.11142	0.0818772	0.163889	0.261648	PRPF40A	2:152651593-152717997	protein_coding	-
ENSG00000085185	1177.67	0.212012	0.156917	0.164089	0.261942	BCORL1	X:129981107-130058083	protein_coding	+
ENSG00000205085	20.8935	-0.486603	0.534877	0.164107	0.261954	FAM71F2	7:128672288-128687872	protein_coding	+
ENSG00000260259	2.91142	-0.412064	0.68952	0.164152	0.262007	LINC02166	16:89682620-89686569	lncRNA	-
ENSG00000076258	28.9497	0.460571	0.443018	0.164222	0.2621	FMO4	1:171314183-171342084	protein_coding	+
ENSG00000111684	1735.5	0.116422	0.0842749	0.164233	0.2621	LPCAT3	12:6976185-7018477	protein_coding	-
ENSG00000131097	3.22354	0.382519	0.694746	0.164256	0.262119	HIGD1B	17:44846353-44850476	protein_coding	+
ENSG00000157181	1402.85	0.121025	0.0877574	0.164276	0.262133	ODR4	1:186375838-186421378	protein_coding	+
ENSG00000287236	8.96917	0.483418	0.488539	0.164463	0.262413	Z73420.1	22:37033124-37035513	lncRNA	+
ENSG00000156689	1.0485	-0.229093	0.664293	0.164514	0.262477	GLYATL2	11:58834065-58904215	protein_coding	-
ENSG00000197415	11.4363	0.424424	0.671577	0.164535	0.262494	VEPH1	3:157259742-157533619	protein_coding	-
ENSG00000226525	13.737	-0.474373	0.478297	0.164554	0.262505	RPS7P10	13:21628413-21629015	processed_pseudogene	-
ENSG00000103502	3003.25	0.116768	0.085291	0.164573	0.262518	CDIPT	16:29858357-29863414	protein_coding	-
ENSG00000127720	131.097	-0.311506	0.246415	0.164611	0.262561	METTL25	12:82358528-82479239	protein_coding	+
ENSG00000260892	4.45175	0.472376	0.663648	0.16465	0.262606	AC105020.4	15:75676227-75677162	lncRNA	+
ENSG00000260465	95.5511	0.3761	0.311965	0.164703	0.262672	AC018557.1	16:66720897-66731785	lncRNA	+
ENSG00000265750	1.89542	0.228719	0.655785	0.1649	0.262969	AC090772.3	18:24159509-24162211	lncRNA	-
ENSG00000108854	1719.58	0.187124	0.139781	0.164913	0.262971	SMURF2	17:64542282-64662307	protein_coding	-
ENSG00000196739	2137.19	0.124696	0.0908722	0.164924	0.262971	COL27A1	9:114155537-114312511	protein_coding	+
ENSG00000186231	1.89715	0.185632	0.647819	0.165009	0.263071	KLHL32	6:96924620-97140754	protein_coding	+
ENSG00000265908	3.28484	0.355076	0.692615	0.165	0.263071	AC024267.5	17:28944796-28945394	lncRNA	+
ENSG00000143324	3942.29	0.150557	0.109714	0.165118	0.263227	XPR1	1:180632004-180890251	protein_coding	+
ENSG00000176563	137.15	0.246075	0.18762	0.165142	0.263247	CNTD1	17:42798792-42811587	protein_coding	+
ENSG00000233994	1.20652	-0.22223	0.662164	0.165213	0.263341	GDI2P2	1:72274552-72275159	processed_pseudogene	+
ENSG00000272459	1.36038	-0.31387	0.684827	0.165287	0.263442	AC139795.3	5:177554824-177555364	lncRNA	+
ENSG00000269837	71.7707	0.46899	0.486816	0.165397	0.2636	IPO5P1	19:23255053-23257939	transcribed_processed_pseudogene	-
ENSG00000255050	9.99011	0.255021	0.665375	0.16541	0.263603	AC067930.4	8:143573490-143577397	lncRNA	+
ENSG00000231107	3.98862	-0.460667	0.670642	0.165474	0.263686	LINC01508	9:90300885-90433566	lncRNA	-
ENSG00000100211	340.928	0.244246	0.184626	0.165602	0.263873	CBY1	22:38656636-38673854	protein_coding	+
ENSG00000182272	1018.1	-0.22735	0.165809	0.165692	0.263999	B4GALNT4	11:369499-382117	protein_coding	+
ENSG00000108187	149.778	0.209341	0.156428	0.165771	0.264106	PBLD	10:68282660-68333049	protein_coding	-
ENSG00000254094	2.06495	0.328437	0.688118	0.165853	0.264219	AC078852.2	4:1356581-1358075	lncRNA	+
ENSG00000065308	3036.46	-0.192546	0.140868	0.165983	0.264408	TRAM2	6:52497408-52577060	protein_coding	-
ENSG00000278872	12.43	0.490336	0.59763	0.166014	0.264439	AC148477.5	12:132279256-132280900	TEC	-
ENSG00000235601	3.53218	0.238056	0.654046	0.16604	0.264463	BARX1-DT	9:93955597-93959140	lncRNA	+
ENSG00000147485	1.12207	-0.219832	0.649329	0.1662	0.2647	PXDNL	8:51319577-51809445	protein_coding	-
ENSG00000137478	1247.23	0.168636	0.124357	0.166244	0.264752	FCHSD2	11:72836745-73142318	protein_coding	-
ENSG00000278189	3.99196	0.177085	0.646627	0.166334	0.264878	RNA5-8SN1	21:8439823-8439975	rRNA	+
ENSG00000235908	1.30188	-0.235476	0.659714	0.166352	0.264887	RHOA-IT1	3:49365145-49367006	lncRNA	-
ENSG00000184995	50.888	0.3309	0.264287	0.166452	0.26503	IFNE	9:21480839-21482313	protein_coding	-
ENSG00000100167	143.363	-0.239373	0.180956	0.166711	0.265424	SEPT3	22:41969475-41998221	protein_coding	+
ENSG00000235890	39.2619	0.339322	0.273859	0.166836	0.265604	TSPEAR-AS1	21:44506807-44516575	lncRNA	+
ENSG00000258388	107.909	-0.314916	0.250538	0.16686	0.265624	PPT2-EGFL8	6:32153845-32171978	protein_coding	+
ENSG00000237161	11.3805	0.47936	0.49277	0.1669	0.26567	AC068446.1	15:21293653-21295201	processed_pseudogene	-
ENSG00000172460	3.81496	0.411235	0.690294	0.166919	0.265683	PRSS30P	16:2839568-2842744	transcribed_unitary_pseudogene	-
ENSG00000237669	5.0456	-0.468551	0.654553	0.166959	0.265729	AL671277.2	6:30006121-30007116	unprocessed_pseudogene	-
ENSG00000176715	1110.63	-0.149902	0.110373	0.167028	0.26582	ACSF3	16:89088375-89164121	protein_coding	+
ENSG00000250584	1.72525	0.282058	0.674024	0.167063	0.265858	LINC01511	5:1353896-1380107	lncRNA	-
ENSG00000135966	2658.18	-0.187546	0.139157	0.16714	0.265962	TGFBRAP1	2:105264391-105329735	protein_coding	-
ENSG00000224057	8.51702	0.490456	0.586828	0.167268	0.266147	EGFR-AS1	7:55179750-55188934	lncRNA	-
ENSG00000163349	2767.21	0.108523	0.0777606	0.167356	0.266267	HIPK1	1:113929324-113977869	protein_coding	+
ENSG00000267030	7.07586	0.45798	0.669283	0.167366	0.266267	AC011498.2	19:4447304-4448217	lncRNA	+
ENSG00000143119	1.39284	0.329943	0.683335	0.167382	0.266269	CD53	1:110871188-110899922	protein_coding	+
ENSG00000168495	2227.87	-0.116825	0.0846328	0.167389	0.266269	POLR3D	8:22245133-22254601	protein_coding	+
ENSG00000171530	4045.23	0.196939	0.146737	0.167419	0.266298	TBCA	5:77691166-77868780	protein_coding	-
ENSG00000107831	1.62484	0.335195	0.687516	0.167521	0.266442	FGF8	10:101770130-101780369	protein_coding	-
ENSG00000144843	298.598	0.249083	0.188772	0.167581	0.266519	ADPRH	3:119579268-119589945	protein_coding	+
ENSG00000254166	52.3041	0.384306	0.328846	0.167629	0.266578	CASC19	8:127072694-127227541	lncRNA	-
ENSG00000047188	2774.31	0.143634	0.105086	0.167645	0.266584	YTHDC2	5:113513694-113595285	protein_coding	+
ENSG00000139684	2536.2	-0.0865566	0.0632282	0.167671	0.266608	ESD	13:46771256-46797161	protein_coding	-
ENSG00000225159	24.8943	-0.381489	0.322796	0.16778	0.266763	NPM1P39	1:27206930-27207796	processed_pseudogene	+
ENSG00000169203	504.861	0.221047	0.166055	0.167797	0.266772	NPIPB12	16:29483642-29505999	protein_coding	-
ENSG00000087086	394987	0.131373	0.0963249	0.16782	0.266773	FTL	19:48965309-48966879	protein_coding	+
ENSG00000166402	2240.51	-0.131107	0.0961721	0.167816	0.266773	TUB	11:8019244-8106112	protein_coding	+
ENSG00000213337	714.351	0.146149	0.107625	0.167864	0.266825	ANKRD39	2:96836611-96858016	protein_coding	-
ENSG00000086504	3318.94	-0.108826	0.0798117	0.16796	0.266959	MRPL28	16:366969-371289	protein_coding	-
ENSG00000110435	2095.09	0.122165	0.0904573	0.16805	0.267078	PDHX	11:34915829-35020591	protein_coding	+
ENSG00000137251	2.94578	0.401198	0.69711	0.168063	0.267078	TINAG	6:54307859-54390142	protein_coding	+
ENSG00000231185	9.93196	-0.484956	0.528045	0.168069	0.267078	SPRY4-AS1	5:142325293-142672001	lncRNA	+
ENSG00000184730	11.0511	0.470383	0.474655	0.168127	0.267146	APOBR	16:28494643-28498970	protein_coding	+
ENSG00000219470	4.48193	0.399526	0.690947	0.168139	0.267146	AL355802.1	6:43538822-43539703	processed_pseudogene	-
ENSG00000221821	139.661	0.298083	0.234447	0.168146	0.267146	C6orf226	6:42890265-42890821	protein_coding	-
ENSG00000005436	1515.48	0.16754	0.12403	0.168175	0.267156	GCFC2	2:75652000-75710989	protein_coding	-
ENSG00000226696	30.8418	-0.408214	0.361422	0.168171	0.267156	LENG8-AS1	19:54444807-54449045	lncRNA	-
ENSG00000070444	2061.35	0.177802	0.129802	0.168193	0.267166	MNT	17:2384073-2401104	protein_coding	-
ENSG00000111615	4089.93	0.0747735	0.0557792	0.16821	0.267176	KRR1	12:75490863-75511636	protein_coding	-
ENSG00000114767	1587.35	-0.165095	0.122531	0.168335	0.267357	RRP9	3:51933429-51941904	protein_coding	-
ENSG00000163788	579.303	0.19963	0.149338	0.16835	0.267362	SNRK	3:43286512-43424764	protein_coding	+
ENSG00000105650	19.7103	0.484639	0.621792	0.168376	0.267386	AC005759.1	19:18208652-18248200	protein_coding	-
ENSG00000230064	2.79461	0.401258	0.691498	0.168399	0.267403	AL772161.1	9:133338990-133339465	processed_pseudogene	+
ENSG00000187479	1.44538	0.331798	0.687703	0.168539	0.267607	C11orf96	11:43925342-43943883	protein_coding	+
ENSG00000169994	5.78228	0.413804	0.68946	0.168593	0.267675	MYO7B	2:127535802-127637729	protein_coding	+
ENSG00000137409	5905.39	-0.10101	0.0727945	0.168611	0.267686	MTCH1	6:36968141-36986298	protein_coding	-
ENSG00000145246	370.859	0.362414	0.301235	0.168708	0.267755	ATP10D	4:47485288-47593486	protein_coding	+
ENSG00000148090	491.527	0.154704	0.11484	0.168721	0.267755	AUH	9:91213815-91361913	protein_coding	-
ENSG00000249846	2.63314	0.424023	0.691273	0.16869	0.267755	LINC02021	3:130111669-130201336	lncRNA	+
ENSG00000270110	5.91388	0.466824	0.65701	0.168723	0.267755	AL353593.2	1:228295549-228303002	lncRNA	-
ENSG00000272948	5.60928	-0.487141	0.566217	0.168688	0.267755	AP001412.1	21:37267784-37268497	lncRNA	+
ENSG00000287750	9.14454	-0.478591	0.505339	0.168722	0.267755	AL353572.4	9:88066445-88076975	lncRNA	-
ENSG00000254004	2208.18	0.15058	0.110961	0.168773	0.267799	ZNF260	19:36510687-36528271	protein_coding	-
ENSG00000257337	218.207	-0.223548	0.16914	0.168768	0.267799	AC068888.1	12:53012884-53054450	lncRNA	-
ENSG00000186017	867.095	-0.208902	0.156959	0.168798	0.26782	ZNF566	19:36445119-36489902	protein_coding	-
ENSG00000107443	732.013	-0.0988116	0.0729799	0.168862	0.267903	CCNJ	10:96043394-96060870	protein_coding	+
ENSG00000163743	534.653	0.166937	0.122607	0.16904	0.268167	RCHY1	4:75479037-75514764	protein_coding	-
ENSG00000084652	4258.47	-0.0744991	0.0551486	0.169225	0.268442	TXLNA	1:32179675-32198285	protein_coding	+
ENSG00000273132	1.99965	0.402124	0.696018	0.169459	0.268796	AL355312.4	6:149852462-149853192	lncRNA	+
ENSG00000180979	686.896	-0.144357	0.107504	0.169503	0.268847	LRRC57	15:42537820-42548802	protein_coding	-
ENSG00000219891	3.23504	-0.30133	0.666047	0.169642	0.26905	ZSCAN12P1	6:28091154-28093664	transcribed_unprocessed_pseudogene	+
ENSG00000231760	1.07195	-0.254988	0.673054	0.169723	0.269161	AL355312.2	6:149796151-149799150	lncRNA	-
ENSG00000229689	11.2162	0.46988	0.481381	0.169739	0.269168	AC009237.3	2:95525345-95532405	transcribed_unprocessed_pseudogene	+
ENSG00000104808	13.0006	0.462278	0.460478	0.169878	0.26937	DHDH	19:48933699-48944969	protein_coding	+
ENSG00000122692	3845.15	0.0827109	0.0618176	0.169899	0.269384	SMU1	9:33041765-33076674	protein_coding	-
ENSG00000086232	7730.92	-0.18673	0.138559	0.169912	0.269386	EIF2AK1	7:6022247-6059175	protein_coding	-
ENSG00000232117	1.18706	0.135188	0.63396	0.170013	0.269528	LINC00384	13:30151886-30159621	lncRNA	-
ENSG00000249413	3.57764	0.45972	0.670186	0.170116	0.269674	AC116049.2	4:65998846-66150012	lncRNA	+
ENSG00000267724	27.6266	-0.454088	0.450356	0.170194	0.269779	AC012254.3	18:47105946-47108062	lncRNA	+
ENSG00000230415	6.87906	0.488636	0.56163	0.170305	0.269938	LINC01786	1:1275223-1280420	lncRNA	+
ENSG00000075234	589.594	-0.115597	0.0852187	0.170358	0.269961	TTC38	22:46267961-46294008	protein_coding	+
ENSG00000107651	5358.71	0.199792	0.143941	0.170366	0.269961	SEC23IP	10:119892730-119944657	protein_coding	+
ENSG00000177822	14.8673	-0.463964	0.619156	0.170365	0.269961	TENM3-AS1	4:181874438-182145249	lncRNA	-
ENSG00000279006	1.36659	0.275048	0.676651	0.170332	0.269961	AL022323.2	22:25048967-25051966	lncRNA	-
ENSG00000104140	288.664	-0.210851	0.161458	0.170525	0.270176	RHOV	15:40872214-40874234	protein_coding	-
ENSG00000275441	10.0595	-0.483134	0.548118	0.170519	0.270176	AC020765.2	16:28553709-28554140	lncRNA	-
ENSG00000264343	295.847	-0.184726	0.13853	0.170608	0.270289	NOTCH2NLA	1:146146203-146229026	protein_coding	-
ENSG00000136059	11.0038	0.475799	0.608687	0.170714	0.270421	VILL	3:37988059-38007188	protein_coding	+
ENSG00000236901	135.078	-0.198979	0.150054	0.170703	0.270421	MIR600HG	9:123109494-123115477	lncRNA	-
ENSG00000152818	2142.41	0.381151	0.327089	0.170737	0.270439	UTRN	6:144285701-144853034	protein_coding	+
ENSG00000269680	11.4905	0.472188	0.490442	0.17078	0.27049	AC008760.1	19:6748293-6751467	lncRNA	-
ENSG00000273520	2.329	0.223034	0.651748	0.170812	0.270521	SPDYE8P	7:73020338-73029766	protein_coding	-
ENSG00000238109	1.77564	0.365462	0.693317	0.170838	0.270544	AC004893.1	7:98998538-98999930	processed_pseudogene	-
ENSG00000260273	2.66725	-0.402433	0.689359	0.170852	0.270549	AL359711.2	6:109382795-109383666	lncRNA	+
ENSG00000067646	536.228	0.210767	0.157615	0.170922	0.270641	ZFY	Y:2935281-2982506	protein_coding	+
ENSG00000164076	31.5436	0.413982	0.381829	0.171011	0.270764	CAMKV	3:49857988-49869935	protein_coding	-
ENSG00000120549	565.991	-0.242807	0.186818	0.17106	0.270804	KIAA1217	10:23694746-24547848	protein_coding	+
ENSG00000279469	2.25351	0.342135	0.686699	0.171054	0.270804	AC109454.4	5:134394360-134395008	TEC	-
ENSG00000140688	2325.67	-0.0834115	0.0618696	0.171084	0.270825	C16orf58	16:31489471-31509309	protein_coding	-
ENSG00000095383	341.736	0.162016	0.121263	0.171125	0.270871	TBC1D2	9:98199011-98255649	protein_coding	-
ENSG00000182774	23364.7	-0.172306	0.129009	0.171149	0.27089	RPS17	15:82536750-82540459	protein_coding	-
ENSG00000140983	3669.99	-0.154839	0.114646	0.171252	0.271035	RHOT2	16:668105-674174	protein_coding	+
ENSG00000237505	1.08972	0.224275	0.660189	0.171266	0.27104	PKN2-AS1	1:87620803-88685204	lncRNA	-
ENSG00000286018	10.1605	-0.480846	0.582685	0.171408	0.271246	AF129075.3	21:29063446-29064368	lncRNA	+
ENSG00000184949	148.654	-0.400058	0.355457	0.17144	0.271278	FAM227A	22:38578120-38656629	protein_coding	-
ENSG00000273983	6.44083	0.47887	0.617525	0.171454	0.271282	HIST1H3G	6:26269405-26271815	protein_coding	-
ENSG00000164070	1552.08	-0.179184	0.134691	0.171526	0.271362	HSPA4L	4:127781821-127840733	protein_coding	+
ENSG00000280614	9094.33	-0.380004	0.327415	0.171528	0.271362	FP236383.2	21:8393419-8394341	lncRNA	-
ENSG00000156642	7724.09	0.0705064	0.0496982	0.171571	0.271412	NPTN	15:73560014-73634134	protein_coding	-
ENSG00000065548	5167.05	0.104781	0.077227	0.171597	0.271435	ZC3H15	2:186486253-186509361	protein_coding	+
ENSG00000171943	1122.96	-0.220448	0.169736	0.17161	0.271438	SRGAP2C	1:121184810-121392822	protein_coding	+
ENSG00000267352	55.2575	0.371429	0.314753	0.17163	0.27145	SH3GL1P3	17:68134675-68135604	processed_pseudogene	-
ENSG00000153446	4.10861	0.354199	0.676384	0.171655	0.271456	C16orf89	16:5044122-5066110	protein_coding	-
ENSG00000271425	332.444	0.195139	0.146636	0.171656	0.271456	NBPF10	1:146064699-146229000	protein_coding	-
ENSG00000283559	2.98612	0.259156	0.667331	0.171678	0.271472	AC139491.6	5:176143078-176156989	transcribed_unprocessed_pseudogene	-
ENSG00000198258	1581.26	0.263469	0.208836	0.171749	0.271566	UBL5	19:9827892-9830115	protein_coding	+
ENSG00000250295	11.0835	0.445117	0.667593	0.171765	0.271572	RDH10-AS1	8:73297711-73356461	lncRNA	-
ENSG00000164532	76.9424	-0.438534	0.416956	0.17183	0.271657	TBX20	7:35202430-35254147	protein_coding	-
ENSG00000251393	7.88209	0.432039	0.642386	0.171864	0.271692	AC005280.1	14:73462362-73477175	lncRNA	+
ENSG00000279964	1.12629	-0.189513	0.651371	0.172008	0.271902	AC009949.1	2:230410700-230412529	TEC	-
ENSG00000198898	5307.51	-0.0867906	0.0624319	0.172037	0.271924	CAPZA2	7:116811070-116922049	protein_coding	+
ENSG00000256073	138.553	0.23689	0.18272	0.172045	0.271924	URB1-AS1	21:32393130-32393960	lncRNA	+
ENSG00000272849	6.29769	-0.481887	0.614264	0.172131	0.272041	AC084018.1	12:121797511-121801972	lncRNA	+
ENSG00000066027	1843.17	0.0716767	0.0518464	0.172165	0.272076	PPP2R5A	1:212285410-212361853	protein_coding	+
ENSG00000221916	25.3911	-0.432218	0.407863	0.172196	0.272107	C19orf73	19:49118402-49119143	protein_coding	-
ENSG00000189144	202.5	0.321269	0.259699	0.172312	0.272272	ZNF573	19:37735833-37817300	protein_coding	-
ENSG00000090905	4939.59	-0.189782	0.141581	0.172398	0.27239	TNRC6A	16:24610209-24827632	protein_coding	+
ENSG00000171617	2970.15	0.183136	0.138189	0.172421	0.272408	ENC1	5:74627406-74641424	protein_coding	-
ENSG00000174343	4.04937	-0.353975	0.667548	0.172511	0.272514	CHRNA9	4:40335333-40355217	protein_coding	+
ENSG00000277589	1.72408	0.299848	0.667537	0.172501	0.272514	AC244093.4	17:36998598-37000034	lncRNA	+
ENSG00000167080	13.4027	-0.473276	0.619096	0.172543	0.272545	B4GALNT2	17:49132460-49176840	protein_coding	+
ENSG00000162595	14.8005	-0.463603	0.475046	0.172659	0.27271	DIRAS3	1:68045896-68051631	protein_coding	-
ENSG00000276649	16.0501	0.474354	0.542379	0.172685	0.272734	AL117335.1	20:1888128-1894374	lncRNA	-
ENSG00000113712	8290.01	-0.0724962	0.0526803	0.172725	0.272768	CSNK1A1	5:149492982-149551471	protein_coding	-
ENSG00000115590	10.1438	0.47495	0.602363	0.17273	0.272768	IL1R2	2:101991960-102028544	protein_coding	+
ENSG00000241978	1046.53	-0.243074	0.188432	0.172856	0.272949	AKAP2	9:110048598-110172512	protein_coding	+
ENSG00000286485	7.21567	0.452207	0.6579	0.172918	0.273028	Z80897.1	22:36766478-36769022	lncRNA	+
ENSG00000182230	4.5717	0.290581	0.673132	0.172964	0.273064	FAM153B	5:176060689-176116015	protein_coding	+
ENSG00000235351	6.95018	-0.470758	0.499425	0.172957	0.273064	AC114730.3	2:241724615-241725693	lncRNA	-
ENSG00000285708	1.69941	0.126113	0.633051	0.173013	0.273123	AC097634.4	3:70959226-71754229	protein_coding	-
ENSG00000278233	4.61402	0.19542	0.651556	0.173233	0.273452	RNA5-8SN2	21:8212572-8212724	rRNA	+
ENSG00000109736	2338.12	-0.163234	0.120982	0.173267	0.273487	MFSD10	4:2930561-2934834	protein_coding	-
ENSG00000169783	379.538	0.206187	0.155317	0.173434	0.273732	LINGO1	15:77613027-77820900	protein_coding	-
ENSG00000169093	1443.82	0.154438	0.115468	0.173467	0.273765	ASMTL	X:1403139-1453762	protein_coding	-
ENSG00000172014	30.958	0.441503	0.4268	0.173533	0.273851	ANKRD20A4	9:64369394-64413142	protein_coding	+
ENSG00000137171	307.225	0.179657	0.13555	0.173585	0.273915	KLC4	6:43040777-43075095	protein_coding	+
ENSG00000128918	3.16119	0.360737	0.687722	0.173626	0.273961	ALDH1A2	15:57953424-58497866	protein_coding	-
ENSG00000121871	1.15691	-0.117003	0.629361	0.173779	0.274184	SLITRK3	3:165186720-165197109	protein_coding	-
ENSG00000241370	563.769	-0.186166	0.14074	0.173903	0.274362	RPP21	6:30345131-30346884	protein_coding	+
ENSG00000129824	6322.96	-0.163168	0.119116	0.17396	0.274416	RPS4Y1	Y:2841602-2932000	protein_coding	+
ENSG00000249375	1.78868	0.371199	0.689777	0.173961	0.274416	CASC11	8:127686343-127733967	lncRNA	-
ENSG00000146858	447.253	-0.338765	0.281718	0.174062	0.274556	ZC3HAV1L	7:139025706-139036042	protein_coding	-
ENSG00000283267	2.47175	0.33632	0.68609	0.174209	0.27477	FAM237B	7:90316503-90321308	protein_coding	-
ENSG00000251192	206.876	-0.290958	0.232337	0.174369	0.275004	ZNF674	X:46497727-46545457	protein_coding	-
ENSG00000148158	774.053	-0.134337	0.101159	0.174383	0.275008	SNX30	9:112750760-112881671	protein_coding	+
ENSG00000259248	239.522	-0.239024	0.186154	0.174421	0.27505	USP3-AS1	15:63544247-63601589	lncRNA	-
ENSG00000183908	1.12093	-0.267722	0.666311	0.17445	0.275077	LRRC55	11:57181747-57191717	protein_coding	+
ENSG00000061656	63.9668	-0.378943	0.332202	0.174511	0.275144	SPAG4	20:35615892-35621049	protein_coding	+
ENSG00000130227	6492.97	0.148706	0.115421	0.174528	0.275144	XPO7	8:21919662-22006585	protein_coding	+
ENSG00000279228	7.50062	-0.310423	0.675537	0.174518	0.275144	AC133555.5	16:29466069-29467578	transcribed_unprocessed_pseudogene	+
ENSG00000251556	1.27183	0.28028	0.672147	0.174687	0.275376	AC091887.1	5:146099406-146120412	lncRNA	+
ENSG00000092010	2296.48	0.176455	0.131458	0.174735	0.275418	PSME1	14:24136163-24138967	protein_coding	+
ENSG00000159658	3226.72	-0.169818	0.125636	0.174737	0.275418	EFCAB14	1:46675159-46719114	protein_coding	-
ENSG00000159374	1.43044	0.209117	0.648636	0.17483	0.275547	M1AP	2:74557883-74648338	protein_coding	-
ENSG00000069812	68.7591	0.372699	0.317854	0.174955	0.275706	HES2	1:6412418-6424670	protein_coding	-
ENSG00000169118	2267.97	0.216227	0.167625	0.174947	0.275706	CSNK1G1	15:64165525-64356173	protein_coding	-
ENSG00000219355	1.54241	0.370121	0.689651	0.174992	0.275746	RPL31P52	12:120450437-120450803	processed_pseudogene	-
ENSG00000115504	5406.87	0.124113	0.0924215	0.175011	0.275758	EHBP1	2:62673851-63046487	protein_coding	+
ENSG00000198937	475.645	0.195511	0.146666	0.175031	0.27577	CCDC167	6:37482938-37499893	protein_coding	-
ENSG00000129194	86.9911	0.316448	0.256591	0.175117	0.275874	SOX15	17:7588178-7590170	protein_coding	-
ENSG00000271709	6.81081	-0.470733	0.642826	0.17512	0.275874	AC017033.1	2:120866378-120867403	lncRNA	-
ENSG00000146826	588.278	-0.193566	0.146857	0.175151	0.275904	MAP11	7:100154420-100158723	protein_coding	-
ENSG00000073067	10.2477	0.435878	0.660684	0.175186	0.275927	CYP2W1	7:983181-989640	protein_coding	+
ENSG00000133106	2.74188	0.275993	0.654776	0.175189	0.275927	EPSTI1	13:42886388-42992271	protein_coding	-
ENSG00000188897	38.3372	0.464512	0.628474	0.175261	0.276021	AC099489.1	16:11359845-11527245	protein_coding	-
ENSG00000147535	814.752	0.132733	0.0994331	0.175275	0.276025	PLPP5	8:38263130-38269243	protein_coding	-
ENSG00000276509	3.5107	0.365913	0.686325	0.175472	0.276317	AC239799.1	1:146235806-146237807	lncRNA	+
ENSG00000251583	3.19198	-0.396714	0.683567	0.175554	0.276427	AC008427.1	5:149932014-149932668	processed_pseudogene	-
ENSG00000226986	1.79936	0.283487	0.662764	0.175602	0.276485	AC092017.1	1:211207239-211207897	processed_pseudogene	+
ENSG00000145743	883.286	0.186837	0.140797	0.175686	0.27658	FBXL17	5:107859035-108382098	protein_coding	-
ENSG00000272004	3.11944	0.304877	0.676651	0.175678	0.27658	FO704657.1	1:1659325-1662602	lncRNA	+
ENSG00000170423	3.222	0.295916	0.67222	0.175985	0.277031	KRT78	12:52837804-52849092	protein_coding	-
ENSG00000073417	5227.03	-0.0841297	0.0627363	0.17605	0.277114	PDE8A	15:84980440-85139145	protein_coding	+
ENSG00000224713	33.9952	0.407738	0.369063	0.176061	0.277114	AC025165.1	12:57612118-57619638	lncRNA	-
ENSG00000225131	10.1699	0.475432	0.547086	0.176172	0.27727	PSME2P2	13:48771128-48771827	processed_pseudogene	+
ENSG00000280109	2.06753	0.238363	0.650071	0.176272	0.277409	PLAC4	21:41175231-41186788	lncRNA	-
ENSG00000240990	15.6067	-0.460061	0.484004	0.176361	0.277531	HOXA11-AS	7:27184507-27189298	lncRNA	+
ENSG00000229536	1.14375	0.2692	0.664194	0.176443	0.277641	LINC02572	2:129825126-129877664	lncRNA	-
ENSG00000144481	24.5557	0.46705	0.517817	0.176471	0.277648	TRPM8	2:233917373-234019522	protein_coding	+
ENSG00000170099	32.1355	0.334486	0.276988	0.176463	0.277648	SERPINA6	14:94304248-94323389	protein_coding	-
ENSG00000287697	4.33729	-0.44633	0.672144	0.176611	0.277849	Z99127.4	1:174998353-174999623	lncRNA	-
ENSG00000172318	2.79841	0.442239	0.669162	0.176646	0.277885	B3GALT1	2:167868948-167874041	protein_coding	+
ENSG00000163344	848.963	-0.23541	0.185168	0.176682	0.277924	PMVK	1:154924740-154936719	protein_coding	-
ENSG00000223899	3.81461	0.444751	0.662087	0.176827	0.278133	SEC13P1	3:33033863-33034810	processed_pseudogene	+
ENSG00000286045	1.17375	0.19417	0.646656	0.176929	0.278275	AC005034.6	2:75710782-75728123	lncRNA	+
ENSG00000134802	13.3557	-0.462097	0.563049	0.177011	0.278386	SLC43A3	11:57406954-57427580	protein_coding	-
ENSG00000150540	33.4182	0.454497	0.440476	0.177102	0.27851	HNMT	2:137964020-138016364	protein_coding	+
ENSG00000163625	1921.99	0.277752	0.218582	0.177182	0.278617	WDFY3	4:84669610-84966391	protein_coding	-
ENSG00000258819	2.39139	0.366857	0.688057	0.177242	0.278693	LINC02289	14:77069169-77076392	lncRNA	-
ENSG00000271780	29.4997	-0.357345	0.303489	0.177276	0.278728	AL118558.3	14:101948347-101949425	lncRNA	+
ENSG00000115257	59.3627	0.417563	0.388356	0.177289	0.27873	PCSK4	19:1481428-1490752	protein_coding	-
ENSG00000229498	4.28804	-0.458098	0.638895	0.177351	0.278809	AC105053.1	2:85815130-85825391	lncRNA	+
ENSG00000011258	728.148	-0.163607	0.1245	0.177409	0.278835	MBTD1	17:51177425-51260163	protein_coding	-
ENSG00000158321	391.901	0.293068	0.231523	0.177416	0.278835	AUTS2	7:69598296-70793495	protein_coding	+
ENSG00000270890	25.6385	0.416208	0.383717	0.177402	0.278835	AL049844.2	6:143858062-143858689	processed_pseudogene	-
ENSG00000286221	14.6348	0.448788	0.44279	0.177409	0.278835	AC009070.1	16:80828736-81006894	protein_coding	-
ENSG00000100523	1196.98	-0.161886	0.122196	0.177428	0.278835	DDHD1	14:53036745-53153282	protein_coding	-
ENSG00000264007	5.05194	0.473027	0.605757	0.177453	0.278856	AC104564.2	17:29621617-29622254	lncRNA	-
ENSG00000185013	1.89302	-0.30018	0.673167	0.177486	0.27889	NT5C1B	2:18562872-18589572	protein_coding	-
ENSG00000188910	33.7792	0.351038	0.295329	0.177512	0.278912	GJB3	1:34781214-34786369	protein_coding	+
ENSG00000238039	3.53717	0.413496	0.684034	0.177598	0.279028	AC244197.2	X:149511509-149526264	lncRNA	-
ENSG00000231999	64.7536	-0.406324	0.367857	0.177828	0.27937	LRRC8C-DT	1:89581291-89632916	lncRNA	-
ENSG00000230368	4.24018	-0.318091	0.673349	0.177842	0.279375	FAM41C	1:868071-876903	lncRNA	-
ENSG00000286883	53.6101	0.342596	0.284288	0.177888	0.279429	AC005041.5	2:74465339-74472961	lncRNA	+
ENSG00000089009	42364.8	-0.130708	0.0984204	0.177942	0.279494	AC004086.1	12:112405190-112418838	protein_coding	-
ENSG00000277462	227.551	0.194669	0.148719	0.177957	0.279499	ZNF670	1:247034637-247078811	protein_coding	-
ENSG00000243335	1230.4	0.153069	0.115181	0.178007	0.279558	KCTD7	7:66628767-66649067	protein_coding	+
ENSG00000197461	578.47	0.14566	0.110858	0.178073	0.279643	PDGFA	7:497258-520296	protein_coding	-
ENSG00000154274	4.9783	0.457487	0.635663	0.178163	0.279756	C4orf19	4:37453925-37623495	protein_coding	+
ENSG00000285953	70.9387	-0.468859	0.554276	0.178169	0.279756	AC000120.3	7:92131774-92245924	protein_coding	-
ENSG00000184076	1382.87	0.180472	0.137447	0.178193	0.279756	UQCR10	22:29767369-29770413	protein_coding	+
ENSG00000249850	1.34297	-0.242634	0.659723	0.178181	0.279756	KRT18P31	5:36885206-36886497	processed_pseudogene	+
ENSG00000117523	10488.7	-0.171076	0.130263	0.178213	0.279769	PRRC2C	1:171485551-171593511	protein_coding	+
ENSG00000158042	2694.73	-0.154979	0.115184	0.178295	0.279879	MRPL17	11:6680782-6683401	protein_coding	-
ENSG00000148803	134.7	-0.216596	0.167666	0.178404	0.280032	FUOM	10:133355158-133358025	protein_coding	-
ENSG00000087258	11.0164	-0.455798	0.499148	0.178516	0.28019	GNAO1	16:56191489-56357444	protein_coding	+
ENSG00000165837	1.34933	0.254152	0.660736	0.178637	0.280342	ERICH6B	13:45534522-45615739	protein_coding	-
ENSG00000250303	34.6811	-0.40606	0.372243	0.178628	0.280342	AP002884.1	11:112270749-112362534	lncRNA	+
ENSG00000259488	61.1521	-0.355691	0.305624	0.178684	0.280396	AC023355.1	15:48312353-48331856	lncRNA	-
ENSG00000238795	10.0878	-0.456043	0.473656	0.178698	0.2804	SCARNA12	12:6967337-6967606	snoRNA	-
ENSG00000135913	1540.75	-0.201544	0.153351	0.178729	0.280429	USP37	2:218450251-218568351	protein_coding	-
ENSG00000155760	854.297	0.116149	0.0854117	0.178827	0.280564	FZD7	2:202034587-202038445	protein_coding	+
ENSG00000134627	11.5427	0.467747	0.588701	0.178844	0.280572	PIWIL4	11:94543840-94621421	protein_coding	+
ENSG00000253978	11.3192	-0.437404	0.431427	0.179018	0.280827	AC026689.1	5:168229583-168269415	lncRNA	-
ENSG00000179476	125.682	-0.341607	0.288516	0.179078	0.280883	C14orf28	14:44897275-44907257	protein_coding	+
ENSG00000198106	1.87041	-0.206307	0.65611	0.179067	0.280883	AC025279.1	16:29291220-29372110	lncRNA	+
ENSG00000285085	2.88581	-0.438665	0.674077	0.179097	0.280894	AL662884.4	6:32150495-32154373	protein_coding	-
ENSG00000162078	19.6861	0.441525	0.438019	0.179121	0.280914	ZG16B	16:2830169-2839585	protein_coding	+
ENSG00000119383	7985.83	-0.0860621	0.0653648	0.179199	0.281017	PTPA	9:129110950-129148946	protein_coding	+
ENSG00000147065	21209.8	0.130846	0.0985954	0.179248	0.281075	MSN	X:65588377-65741931	protein_coding	+
ENSG00000229047	60.8884	0.393201	0.352402	0.179366	0.281242	AF127577.1	21:14961309-14964233	lncRNA	+
ENSG00000248671	53.6888	0.308763	0.252131	0.17946	0.28137	AP003498.1	11:71673885-71818238	lncRNA	-
ENSG00000160072	20.5467	-0.46479	0.522414	0.179607	0.281562	ATAD3B	1:1471769-1497848	protein_coding	+
ENSG00000243477	153.668	-0.214354	0.166481	0.179598	0.281562	NAA80	3:50296402-50299421	protein_coding	-
ENSG00000259677	1.59792	-0.297148	0.67209	0.179624	0.28157	AC027176.2	15:89876540-89877285	processed_pseudogene	+
ENSG00000251201	351.087	0.275007	0.218995	0.179653	0.281598	TMED7-TICAM2	5:115578642-115626161	protein_coding	-
ENSG00000221953	1.89423	-0.365566	0.690834	0.179669	0.281604	C1orf229	1:247110160-247112417	lncRNA	-
ENSG00000147813	853.89	0.116244	0.0883549	0.17987	0.281899	NAPRT	8:143574785-143578649	protein_coding	-
ENSG00000173875	580.904	-0.290913	0.229078	0.179889	0.281907	ZNF791	19:12610918-12633840	protein_coding	+
ENSG00000280254	118.953	0.29223	0.23582	0.179899	0.281907	AC233723.2	17:4787057-4789162	TEC	+
ENSG00000085511	939.223	0.156043	0.119309	0.180035	0.282101	MAP3K4	6:160991727-161117385	protein_coding	+
ENSG00000172782	1.56343	0.201976	0.648264	0.180135	0.28224	AC087651.1	17:74877299-74893781	protein_coding	-
ENSG00000163728	1314.46	0.187529	0.143902	0.180153	0.28224	TTC14	3:180602163-180617828	protein_coding	+
ENSG00000177464	4.01802	0.375342	0.677739	0.180159	0.28224	GPR4	19:45589764-45602212	protein_coding	-
ENSG00000272812	18.5418	-0.445048	0.453764	0.180286	0.282419	AC004908.2	8:233119-233692	lncRNA	+
ENSG00000132467	1396.69	0.153851	0.115762	0.180358	0.282514	UTP3	4:70688532-70690551	protein_coding	+
ENSG00000090273	6736.72	-0.138161	0.10495	0.180394	0.282534	NUDC	1:26900238-26946871	protein_coding	+
ENSG00000224533	7.29937	0.402094	0.676009	0.180395	0.282534	TMLHE-AS1	X:155466540-155611616	lncRNA	+
ENSG00000148950	172.192	-0.303657	0.248307	0.180452	0.282604	IMMP1L	11:31432401-31509645	protein_coding	-
ENSG00000104497	193.909	-0.295079	0.241736	0.180468	0.28261	SNX16	8:81799581-81842866	protein_coding	-
ENSG00000272662	2.25774	-0.31887	0.678618	0.180527	0.282684	AC073352.1	3:119497678-119498181	lncRNA	-
ENSG00000279182	9.2695	0.47026	0.544399	0.180589	0.282762	CR559946.2	22:50316035-50317025	lncRNA	+
ENSG00000273368	1.78822	-0.323151	0.678117	0.18071	0.282933	AC006566.1	18:8154558-8155070	lncRNA	+
ENSG00000261312	2.24597	-0.271884	0.660699	0.180825	0.283093	AC002550.1	16:19706351-19715383	lncRNA	+
ENSG00000168852	3.60368	0.393745	0.668355	0.180854	0.283121	TPTE2P5	13:40812309-40921749	transcribed_unprocessed_pseudogene	-
ENSG00000105369	21.5177	0.462255	0.508669	0.180879	0.283141	CD79A	19:41877120-41881372	protein_coding	+
ENSG00000283156	1.12457	-0.164525	0.643093	0.18093	0.283202	AC068620.3	4:56410516-56431548	transcribed_unprocessed_pseudogene	+
ENSG00000224209	1.28998	-0.332383	0.680563	0.181107	0.283459	LINC00466	1:63159083-63317274	lncRNA	-
ENSG00000238164	1.22091	0.170974	0.644256	0.181155	0.2835	TNFRSF14-AS1	1:2549920-2557031	lncRNA	-
ENSG00000275708	2.48741	-0.261583	0.663951	0.181157	0.2835	MIR3648-1	21:8208473-8208652	miRNA	+
ENSG00000266921	49.2807	0.417784	0.387183	0.181215	0.283572	AC006213.1	19:43996896-44003298	lncRNA	-
ENSG00000141194	2.53148	0.339437	0.681291	0.181359	0.283779	OR4D1	17:58148449-58159555	protein_coding	+
ENSG00000215595	1.84964	0.2697	0.669159	0.181492	0.283967	C20orf202	20:1203454-1208274	protein_coding	+
ENSG00000216809	2.26849	-0.323698	0.679351	0.181568	0.284068	AL589993.1	6:118452469-118454992	processed_pseudogene	-
ENSG00000286379	5.87862	0.462861	0.619321	0.181602	0.284102	AL591845.2	1:36329630-36335406	lncRNA	+
ENSG00000108799	1436.99	0.138549	0.105904	0.181765	0.284311	EZH1	17:42700275-42745049	protein_coding	-
ENSG00000124383	2533.59	0.108256	0.0808595	0.181772	0.284311	MPHOSPH10	2:71130632-71150101	protein_coding	+
ENSG00000236700	2.61315	-0.399066	0.690608	0.181764	0.284311	LINC01010	6:134343307-134504581	lncRNA	+
ENSG00000272368	25.3369	0.432437	0.423274	0.181883	0.284446	AC074032.1	12:50112197-50165618	lncRNA	+
ENSG00000272983	3.87843	0.418968	0.672587	0.181881	0.284446	AL117339.4	10:38137337-38144399	lncRNA	+
ENSG00000184785	4.56758	0.418437	0.668749	0.181913	0.284475	SMIM10	X:134990991-134992473	protein_coding	+
ENSG00000243697	1.73014	-0.298733	0.672677	0.1821	0.284748	AC009108.1	16:86525457-86526252	processed_pseudogene	+
ENSG00000119231	1089.7	0.221241	0.173426	0.182225	0.284887	SENP5	3:196867856-196934714	protein_coding	+
ENSG00000253227	89.3896	-0.254098	0.202383	0.182202	0.284887	AC090192.2	8:124271667-124279580	lncRNA	+
ENSG00000259327	82.9612	-0.302947	0.248876	0.182218	0.284887	AC023906.3	15:52116574-52122131	lncRNA	+
ENSG00000272892	9.29215	-0.455748	0.491557	0.182382	0.285113	AL133551.1	10:67849525-67850746	lncRNA	+
ENSG00000179083	99.0985	0.240826	0.189898	0.182505	0.285284	FAM133A	X:93674013-93712274	protein_coding	+
ENSG00000259191	2.46825	-0.338698	0.679716	0.182515	0.285284	AC027237.2	15:69434466-69435120	processed_pseudogene	-
ENSG00000226539	3.65026	-0.442235	0.651276	0.182557	0.285329	AC012512.1	2:223704621-223705338	processed_pseudogene	+
ENSG00000261366	7.51375	-0.467958	0.579558	0.182638	0.285437	MANEA-DT	6:95575183-95577450	lncRNA	-
ENSG00000183354	954.867	0.247854	0.19721	0.182693	0.285504	KIAA2026	9:5881596-6008482	protein_coding	-
ENSG00000260643	99.7254	-0.305755	0.254368	0.182765	0.285598	AC092718.3	16:81053587-81096296	protein_coding	-
ENSG00000231940	3.76366	0.414072	0.672905	0.182838	0.285692	RPS7P3	1:233288868-233289447	processed_pseudogene	-
ENSG00000171681	2244	0.224072	0.177356	0.183014	0.285949	ATF7IP	12:14365632-14502935	protein_coding	+
ENSG00000164037	2.58751	0.389517	0.675392	0.183315	0.2864	SLC9B1	4:102885048-103019739	protein_coding	-
ENSG00000188243	994.841	0.240206	0.190808	0.183355	0.286443	COMMD6	13:75525219-75549439	protein_coding	-
ENSG00000230506	1.11285	-0.203588	0.654902	0.183369	0.286446	AL354824.1	20:10172522-10200824	lncRNA	+
ENSG00000114124	1.09572	0.225136	0.66063	0.183512	0.28665	GRK7	3:141778148-141818490	protein_coding	+
ENSG00000132561	1268.93	0.0966036	0.0731881	0.183537	0.286671	MATN2	8:97868840-98036724	protein_coding	+
ENSG00000273108	2.78055	0.405918	0.675481	0.183674	0.286865	AL121929.2	10:103608619-103610050	lncRNA	+
ENSG00000167183	10.8008	0.445831	0.455731	0.183719	0.286916	PRR15L	17:47951967-47957883	protein_coding	-
ENSG00000174473	6.90553	-0.464415	0.561844	0.183933	0.287232	GALNTL6	4:171812254-173041559	protein_coding	+
ENSG00000279489	1.73529	0.335847	0.680011	0.183985	0.287294	AL355377.2	9:35001913-35003663	TEC	+
ENSG00000236854	1.54162	0.235902	0.660104	0.184088	0.287436	AL133244.2	2:32927085-32946149	lncRNA	+
ENSG00000160255	24.3781	0.378881	0.337735	0.184167	0.287539	ITGB2	21:44885953-44931989	protein_coding	-
ENSG00000138385	8488.66	0.124872	0.0948795	0.18419	0.287556	SSB	2:169791933-169812064	protein_coding	+
ENSG00000286473	3.40534	0.333774	0.677755	0.184265	0.287655	AC133485.7	16:32126432-32132724	lncRNA	+
ENSG00000197162	12.3562	-0.463876	0.581218	0.184482	0.287973	ZNF785	16:30573740-30585771	protein_coding	-
ENSG00000141748	2.17346	0.170432	0.643422	0.184521	0.287996	ARL5C	17:39156894-39167484	protein_coding	-
ENSG00000167604	353.46	-0.158347	0.121914	0.184519	0.287996	NFKBID	19:35887653-35902303	protein_coding	-
ENSG00000153786	4674.87	0.109942	0.0845938	0.184571	0.288037	ZDHHC7	16:84974181-85011535	protein_coding	-
ENSG00000241360	873.449	-0.113572	0.0856097	0.184563	0.288037	PDXP	22:37658723-37666932	protein_coding	+
ENSG00000233232	7.56962	0.437993	0.645096	0.184635	0.288117	NPIPB7	16:28456372-28471175	protein_coding	-
ENSG00000105726	2815.5	-0.104997	0.0809366	0.184657	0.288133	ATP13A1	19:19645198-19663676	protein_coding	-
ENSG00000116132	14.6408	-0.379549	0.650793	0.184697	0.288171	PRRX1	1:170662728-170739421	protein_coding	+
ENSG00000226510	6.48003	0.458233	0.61394	0.184706	0.288171	UPK1A-AS1	19:35667948-35673291	lncRNA	-
ENSG00000259479	120.085	-0.319424	0.266561	0.184737	0.288199	SORD2P	15:44825747-44884694	transcribed_unprocessed_pseudogene	-
ENSG00000273301	1.37596	-0.250712	0.659966	0.184917	0.288461	AC016717.2	2:225698514-225703654	lncRNA	+
ENSG00000163141	13.329	-0.434187	0.602986	0.184969	0.288523	BNIPL	1:151036321-151047720	protein_coding	+
ENSG00000244503	1.52751	-0.293672	0.670969	0.185019	0.288582	AC108751.5	3:149494660-149495995	processed_pseudogene	+
ENSG00000198690	2290.94	-0.139137	0.107678	0.185113	0.288709	FAN1	15:30890559-30943108	protein_coding	+
ENSG00000287362	2.49739	0.400481	0.674942	0.185131	0.288718	AC103563.9	2:95067074-95076900	lncRNA	-
ENSG00000141279	7422.93	-0.11173	0.0845149	0.185166	0.288737	NPEPPS	17:47522942-47623276	protein_coding	+
ENSG00000286555	6.89856	-0.463778	0.537627	0.185168	0.288737	AP003065.2	11:72689650-72695821	lncRNA	+
ENSG00000240399	10.8721	-0.460314	0.57624	0.185222	0.288788	AC004801.2	12:48054813-48055591	transcribed_processed_pseudogene	-
ENSG00000287811	1.99622	0.334584	0.679043	0.185225	0.288788	AL391840.3	6:79537540-79539976	lncRNA	+
ENSG00000220583	2.25102	-0.412233	0.669757	0.185274	0.288826	RPL35P2	6:34263311-34263673	processed_pseudogene	-
ENSG00000248807	17.294	-0.444239	0.442876	0.185263	0.288826	KRTAP9-12P	17:41212706-41213237	unprocessed_pseudogene	+
ENSG00000132688	452.801	-0.139958	0.106904	0.18529	0.288828	NES	1:156668763-156677407	protein_coding	-
ENSG00000151338	283.822	-0.223765	0.177201	0.1853	0.288828	MIPOL1	14:37197913-37552361	protein_coding	+
ENSG00000161265	737.241	0.202135	0.15789	0.185346	0.288881	U2AF1L4	19:35742464-35745445	protein_coding	-
ENSG00000269940	60.846	-0.264954	0.212554	0.185391	0.288933	AL049840.3	14:103694560-103695170	lncRNA	+
ENSG00000197361	14.2536	-0.446531	0.480687	0.185592	0.289225	FBXL22	15:63597353-63602428	protein_coding	+
ENSG00000100030	5780.07	-0.248	0.200251	0.185688	0.289356	MAPK1	22:21754500-21867680	protein_coding	-
ENSG00000100197	24.3857	0.390322	0.356951	0.185789	0.289494	CYP2D6	22:42126499-42130881	protein_coding	-
ENSG00000136352	1.6973	0.292712	0.65864	0.185856	0.28958	NKX2-1	14:36516392-36521149	protein_coding	-
ENSG00000187848	2.41662	0.29444	0.670845	0.185882	0.289601	P2RX2	12:132618776-132622386	protein_coding	+
ENSG00000231566	41.4142	0.353128	0.304375	0.185925	0.28961	LINC02595	X:45847042-45851541	lncRNA	-
ENSG00000251365	72.7096	0.264469	0.213599	0.185902	0.28961	LINC02236	5:6765891-6833120	lncRNA	+
ENSG00000267421	3.2249	-0.33623	0.659806	0.185922	0.28961	AC005498.2	19:56536156-56538575	lncRNA	-
ENSG00000164744	3.87503	0.347305	0.672431	0.185949	0.289628	SUN3	7:47987148-48029119	protein_coding	-
ENSG00000036257	6240.14	0.0958484	0.0742588	0.186044	0.289737	CUL3	2:224470150-224585397	protein_coding	-
ENSG00000219201	7.53758	-0.461374	0.57342	0.186035	0.289737	AC138392.1	1:77810861-77811781	processed_pseudogene	-
ENSG00000267257	43.5496	-0.379683	0.343258	0.186102	0.289809	AC105105.1	18:58535415-58538552	lncRNA	+
ENSG00000145431	166.715	-0.244649	0.197524	0.186161	0.289882	PDGFC	4:156760454-156971799	protein_coding	-
ENSG00000267215	3.80033	0.397862	0.671764	0.186186	0.289901	AC040963.1	18:59081911-59085920	lncRNA	+
ENSG00000231043	8.88805	0.456692	0.50596	0.186248	0.289978	AC007238.1	2:58460292-58462032	processed_pseudogene	-
ENSG00000186687	809.25	-0.277797	0.227547	0.186273	0.289998	LYRM7	5:131170944-131205428	protein_coding	+
ENSG00000281189	11.0443	-0.45359	0.498306	0.186285	0.289998	GHET1	7:148987527-148989432	lncRNA	+
ENSG00000156170	558.389	0.127247	0.0970642	0.186334	0.290055	NDUFAF6	8:94895767-95116455	protein_coding	+
ENSG00000242082	121.818	-0.38698	0.354973	0.186408	0.290151	SLC5A4-AS1	22:32205115-32278382	lncRNA	+
ENSG00000175697	36.7736	0.367078	0.325273	0.186641	0.290493	GPR156	3:120164645-120285094	protein_coding	-
ENSG00000287878	13.4226	0.417083	0.402231	0.186675	0.290528	AC022382.2	3:9693182-9721399	lncRNA	-
ENSG00000172349	6.26455	0.378308	0.653909	0.186705	0.29054	IL16	15:81159575-81314058	protein_coding	+
ENSG00000250687	1.98432	0.121925	0.631799	0.186708	0.29054	AC146944.2	5:70462244-70479215	transcribed_unprocessed_pseudogene	+
ENSG00000266900	2.03744	0.327965	0.677772	0.186774	0.290625	AC027514.1	18:62245810-62247412	lncRNA	+
ENSG00000232499	2.55777	-0.345714	0.678166	0.186812	0.290665	AL391058.1	1:113449700-113450728	processed_pseudogene	+
ENSG00000154620	37.8966	-0.373843	0.336625	0.186895	0.290773	TMSB4Y	Y:13703899-13706024	protein_coding	+
ENSG00000280739	18.5684	-0.448916	0.490797	0.186961	0.290857	EIF1B-AS1	3:40061110-40309698	lncRNA	-
ENSG00000249156	1.65016	0.221886	0.659812	0.186999	0.290883	TAF11L12	5:17610496-17611583	protein_coding	+
ENSG00000267672	1.34479	-0.336878	0.677983	0.187003	0.290883	AC010632.2	19:37091341-37092564	lncRNA	+
ENSG00000020633	598.782	-0.189325	0.148146	0.187018	0.290888	RUNX3	1:24899511-24965121	protein_coding	-
ENSG00000198324	446.307	0.220484	0.175575	0.187043	0.290908	PHETA1	12:111360651-111369121	protein_coding	-
ENSG00000273361	23.679	-0.429672	0.428972	0.1871	0.290978	AC021016.3	2:218398743-218399219	lncRNA	-
ENSG00000129910	3.61597	0.429712	0.66033	0.18722	0.291144	CDH15	16:89171767-89195492	protein_coding	+
ENSG00000260276	81.8503	0.319931	0.270911	0.187273	0.291208	AC022167.2	16:8848105-8860456	lncRNA	+
ENSG00000226562	165.38	-0.195876	0.153966	0.187307	0.291241	CYP4F26P	9:33580695-33607874	lncRNA	+
ENSG00000233830	19.5735	0.377694	0.340669	0.187449	0.291443	EIF4HP1	7:27458163-27458849	processed_pseudogene	-
ENSG00000057252	3093.68	-0.19579	0.158353	0.187479	0.29147	SOAT1	1:179293714-179358680	protein_coding	+
ENSG00000120910	490.363	0.142871	0.103077	0.187567	0.291578	PPP3CC	8:22440819-22541142	protein_coding	+
ENSG00000284830	5.74662	0.438724	0.646147	0.187574	0.291578	AL049557.1	1:111745299-111755537	lncRNA	-
ENSG00000184270	2.98646	-0.362197	0.676333	0.187783	0.291885	HIST2H2AB	1:149887484-149888013	protein_coding	-
ENSG00000100065	1260.95	-0.0983731	0.0754772	0.187835	0.291947	CARD10	22:37490362-37519542	protein_coding	-
ENSG00000090565	1911.34	-0.108669	0.0834684	0.187906	0.291959	RAB11FIP3	16:425649-523011	protein_coding	+
ENSG00000143952	1673.66	0.0713876	0.0548096	0.187875	0.291959	VPS54	2:63892146-64019428	protein_coding	-
ENSG00000170242	3221.61	0.121216	0.0949768	0.187861	0.291959	USP47	11:11841423-11959323	protein_coding	+
ENSG00000204604	72.0151	0.437783	0.44928	0.187902	0.291959	ZNF468	19:52838010-52890375	protein_coding	-
ENSG00000279144	2.99688	0.359019	0.678988	0.187894	0.291959	AC099667.1	3:52848085-52848553	TEC	-
ENSG00000146350	168.07	0.335665	0.288203	0.188156	0.292328	TBC1D32	6:121079494-121334745	protein_coding	-
ENSG00000224631	108.436	0.242441	0.19351	0.188179	0.292345	RPS27AP16	16:61055399-61055964	transcribed_processed_pseudogene	-
ENSG00000269246	2.00479	0.300756	0.671031	0.18825	0.292436	AC011445.2	19:39341773-39341945	lncRNA	-
ENSG00000183826	668.603	0.194927	0.152705	0.188398	0.292647	BTBD9	6:38168451-38640148	protein_coding	-
ENSG00000286828	3.43619	0.440859	0.644783	0.188418	0.292659	AC008883.3	5:97183827-97216074	lncRNA	+
ENSG00000237489	9.48295	-0.453475	0.530139	0.188442	0.292676	C10orf143	10:130020025-130110830	protein_coding	-
ENSG00000122435	467.061	-0.212326	0.168105	0.188552	0.292809	TRMT13	1:100133150-100150498	protein_coding	+
ENSG00000166507	554.129	-0.17603	0.137671	0.188545	0.292809	NDST2	10:73801911-73811798	protein_coding	-
ENSG00000130052	254.076	0.17819	0.138444	0.18857	0.292818	STARD8	X:68647666-68725842	protein_coding	+
ENSG00000261924	8.19896	-0.454499	0.592991	0.188603	0.292848	AC127496.1	17:80966239-80971213	lncRNA	-
ENSG00000263321	1.24526	0.224519	0.650921	0.188675	0.292941	AC024361.3	17:82729164-82734143	lncRNA	-
ENSG00000233330	3.11957	0.417694	0.664341	0.188729	0.293006	AL078581.1	6:149591755-149592663	lncRNA	-
ENSG00000196793	187.912	0.183359	0.143387	0.188789	0.293079	ZNF239	10:43556344-43574618	protein_coding	-
ENSG00000226363	1.27013	0.227097	0.654372	0.189002	0.293391	HAGLROS	2:176177717-176179008	lncRNA	+
ENSG00000249936	16.7119	-0.403671	0.385053	0.189099	0.293522	RAC1P2	4:46723830-46724408	processed_pseudogene	-
ENSG00000109943	1.655	-0.263414	0.658724	0.18914	0.293566	CRTAM	11:122838500-122872643	protein_coding	+
ENSG00000230551	1239.94	0.132683	0.102402	0.189308	0.293808	AC021078.1	5:149494314-149504670	lncRNA	-
ENSG00000181830	1433.43	0.0993585	0.0770653	0.189438	0.293989	SLC35C1	11:45804072-45813015	protein_coding	+
ENSG00000230773	3.35215	-0.413201	0.651352	0.189456	0.293998	AC092650.1	2:47924181-48314224	lncRNA	-
ENSG00000266953	1.62386	-0.254712	0.659088	0.189542	0.294112	AC092073.1	19:34396315-34409364	protein_coding	+
ENSG00000198400	7.19495	0.41109	0.642299	0.189671	0.294293	NTRK1	1:156815640-156881850	protein_coding	+
ENSG00000101605	16.3815	-0.395428	0.621788	0.189697	0.29431	MYOM1	18:3066807-3220108	protein_coding	-
ENSG00000124602	36.7574	0.411487	0.397315	0.189707	0.29431	UNC5CL	6:41026895-41039221	protein_coding	-
ENSG00000110955	37686.7	-0.0772741	0.059251	0.189779	0.294402	ATP5F1B	12:56638175-56645984	protein_coding	-
ENSG00000273374	1.55102	0.251747	0.654074	0.189791	0.294402	AC069222.1	3:99802699-99806058	lncRNA	-
ENSG00000139620	1324.2	0.174549	0.135375	0.189806	0.294406	KANSL2	12:48653401-48682238	protein_coding	-
ENSG00000145703	222.407	0.289233	0.242322	0.189975	0.294631	IQGAP2	5:76403285-76708132	protein_coding	+
ENSG00000189233	3.38925	0.440879	0.638109	0.189977	0.294631	NUGGC	8:28021964-28083936	protein_coding	-
ENSG00000183628	183.497	0.220836	0.175899	0.19004	0.294669	DGCR6	22:18906028-18914238	protein_coding	+
ENSG00000185222	1720.69	-0.170577	0.135557	0.190037	0.294669	TCEAL9	X:103356489-103358462	protein_coding	+
ENSG00000187605	2244.96	-0.202876	0.160356	0.190052	0.294669	TET3	2:73986404-74108176	protein_coding	+
ENSG00000283697	1.57266	0.122391	0.631877	0.190033	0.294669	HSFX3	X:149548210-149549932	protein_coding	-
ENSG00000240522	2.07837	-0.367753	0.676778	0.190114	0.294728	RPL7AP10	19:21149648-21150438	processed_pseudogene	-
ENSG00000249319	4.97743	0.350466	0.676698	0.190105	0.294728	AC068533.4	7:66087761-66152277	protein_coding	+
ENSG00000176593	88.81	0.390395	0.364294	0.190153	0.294768	AC008969.1	19:58002061-58011232	lncRNA	+
ENSG00000143590	120.839	0.198631	0.16102	0.190175	0.294768	EFNA3	1:155078837-155087538	protein_coding	+
ENSG00000286759	2.20768	-0.259514	0.657599	0.190178	0.294768	AC092718.9	16:81151820-81153976	lncRNA	+
ENSG00000287671	2.38785	0.282305	0.660636	0.190397	0.295088	AC068418.3	17:21442805-21451525	lncRNA	+
ENSG00000114395	555.994	0.167182	0.129708	0.190495	0.29522	CYB561D2	3:50350695-50358460	protein_coding	+
ENSG00000108578	3270.51	-0.109305	0.0847657	0.190532	0.295221	BLMH	17:30248203-30292056	protein_coding	-
ENSG00000236829	24.6041	0.410638	0.399169	0.190534	0.295221	Z97634.1	16:382097-392960	transcribed_processed_pseudogene	+
ENSG00000287600	18.0783	-0.428416	0.436202	0.190518	0.295221	AC122719.3	5:904319-912587	lncRNA	-
ENSG00000188322	80.0991	0.252437	0.204433	0.190636	0.295361	SBK1	16:28259228-28323849	protein_coding	+
ENSG00000228843	44.6468	0.364539	0.325806	0.190729	0.295485	AL133410.2	9:35756712-35757940	lncRNA	-
ENSG00000120709	2049.72	-0.136195	0.105385	0.190788	0.295525	FAM53C	5:138331935-138349729	protein_coding	+
ENSG00000143190	2017.37	0.236571	0.189888	0.190792	0.295525	POU2F1	1:167220876-167427345	protein_coding	+
ENSG00000284713	4.05807	0.392272	0.674306	0.190787	0.295525	SMIM38	11:69155478-69159752	protein_coding	+
ENSG00000124104	557.812	0.133071	0.102381	0.190829	0.295561	SNX21	20:45833799-45843276	protein_coding	+
ENSG00000178502	1362.41	0.219012	0.174384	0.190873	0.295611	KLHL11	17:41848518-41865423	protein_coding	-
ENSG00000225721	1.44952	-0.263898	0.661628	0.190923	0.295668	AL592166.1	1:44759037-44775810	lncRNA	-
ENSG00000112365	888.646	0.0903842	0.0696059	0.191138	0.295982	ZBTB24	6:109462594-109483237	protein_coding	-
ENSG00000179941	520.121	0.15519	0.120478	0.191176	0.296022	BBS10	12:76344474-76348415	protein_coding	-
ENSG00000128923	1262.31	0.164025	0.124459	0.191288	0.296176	MINDY2	15:58771192-58861900	protein_coding	+
ENSG00000181585	1.98733	0.317171	0.67196	0.191313	0.296194	TMIE	3:46694528-46710886	protein_coding	+
ENSG00000150394	18.228	0.425206	0.433424	0.191365	0.296256	CDH8	16:61647242-62037035	protein_coding	-
ENSG00000046647	304.83	-0.205139	0.164913	0.191425	0.296329	GEMIN8	X:14008279-14029893	protein_coding	-
ENSG00000141664	875.556	-0.151631	0.118245	0.191656	0.296667	ZCCHC2	18:62523007-62587709	protein_coding	+
ENSG00000186265	1.81903	0.294998	0.669752	0.1917	0.296716	BTLA	3:112463966-112499472	protein_coding	-
ENSG00000178093	57.1598	-0.288535	0.24127	0.191821	0.296883	TSSK6	19:19512418-19515685	protein_coding	-
ENSG00000286913	1.80862	0.2808	0.667278	0.191851	0.29691	AC092943.2	3:159711852-159731646	lncRNA	-
ENSG00000135900	2121.8	0.153457	0.118669	0.191945	0.297035	MRPL44	2:223957463-223967714	protein_coding	+
ENSG00000181218	252.358	0.1758	0.137525	0.191982	0.297074	HIST3H2A	1:228456979-228457873	protein_coding	-
ENSG00000185862	3.06497	-0.358293	0.674282	0.192244	0.297456	EVI2B	17:31303770-31314105	protein_coding	-
ENSG00000186854	245.623	0.245451	0.199204	0.192255	0.297456	TRABD2A	2:84821650-84907008	protein_coding	-
ENSG00000034533	187.443	-0.227912	0.184261	0.19229	0.297491	ASTE1	3:131013875-131027649	protein_coding	-
ENSG00000244490	1.19493	-0.244648	0.652206	0.192429	0.297687	RWDD4P1	7:105301522-105302086	processed_pseudogene	+
ENSG00000267040	88.9053	-0.255061	0.208157	0.192492	0.297764	AC027097.1	18:57630302-57669296	lncRNA	+
ENSG00000265511	13.005	0.420941	0.418034	0.192603	0.297916	AC020558.2	17:17507351-17508308	lncRNA	+
ENSG00000260757	18.6845	-0.411199	0.403506	0.192635	0.297947	AC093520.1	16:31402565-31404699	lncRNA	+
ENSG00000138463	888.878	-0.105424	0.0816474	0.192719	0.298057	SLC49A4	3:122795069-122881139	protein_coding	+
ENSG00000154429	1063.4	0.0861711	0.0666395	0.192871	0.298272	CCSAP	1:229321011-229343294	protein_coding	-
ENSG00000151632	127308	-0.0915489	0.0722633	0.192889	0.298281	AKR1C2	10:4987400-5018031	protein_coding	-
ENSG00000233225	3.79832	0.428519	0.642063	0.19292	0.298305	AC004987.2	7:39833571-39834718	processed_pseudogene	+
ENSG00000287245	2.15242	-0.352246	0.671494	0.192931	0.298305	AP001981.2	11:109946581-109975996	lncRNA	+
ENSG00000141161	1.29959	0.195784	0.651986	0.192965	0.298332	UNC45B	17:35147817-35189345	protein_coding	+
ENSG00000163632	3.35044	0.296001	0.667036	0.192973	0.298332	C3orf49	3:63819362-63848636	protein_coding	+
ENSG00000248996	1.90547	0.318936	0.672941	0.193046	0.298425	AC145098.1	5:177494995-177503647	lncRNA	+
ENSG00000143498	437.983	-0.158853	0.124802	0.193115	0.298512	TAF1A	1:222557902-222589933	protein_coding	-
ENSG00000249855	13.877	-0.451383	0.545914	0.193177	0.298588	EEF1A1P19	5:43495073-43496454	processed_pseudogene	-
ENSG00000276136	2.15201	0.387053	0.676665	0.19336	0.298851	AC016957.2	12:32000375-32001222	lncRNA	+
ENSG00000149357	2991.18	0.108341	0.0833547	0.193513	0.299067	LAMTOR1	11:72085895-72103297	protein_coding	-
ENSG00000270052	1.06845	0.217032	0.648862	0.193727	0.299378	BX546450.2	X:151497726-151498354	lncRNA	+
ENSG00000228106	99.1119	-0.354307	0.318234	0.193797	0.299467	AL392172.1	1:222815022-222837384	lncRNA	+
ENSG00000281358	3.28536	-0.393681	0.662365	0.194014	0.299782	RASSF1-AS1	3:50337511-50338300	lncRNA	+
ENSG00000236991	13.4223	0.423144	0.429674	0.194207	0.300061	EDRF1-AS1	10:125725634-125752110	lncRNA	-
ENSG00000167103	89.8157	-0.284682	0.239444	0.194283	0.30014	PIP5KL1	9:127920881-127930785	protein_coding	-
ENSG00000274422	24.0269	-0.377086	0.349389	0.194281	0.30014	AC245060.5	22:22283928-22287220	lncRNA	-
ENSG00000228404	4.49381	0.414321	0.653852	0.194327	0.300188	AP001468.1	21:46185079-46188941	lncRNA	+
ENSG00000270977	28.8098	-0.420177	0.526679	0.194401	0.300282	AC015849.5	17:35893707-35911023	lncRNA	-
ENSG00000104517	5763.69	0.148573	0.118757	0.194794	0.300869	UBR5	8:102252273-102412759	protein_coding	-
ENSG00000148985	821.695	-0.0995407	0.0747122	0.194849	0.300935	PGAP2	11:3797724-3826371	protein_coding	+
ENSG00000163508	46.9196	0.306294	0.260715	0.194976	0.30111	EOMES	3:27715949-27722711	protein_coding	-
ENSG00000085224	5731.13	0.188167	0.148036	0.194989	0.301112	ATRX	X:77504878-77786233	protein_coding	-
ENSG00000143198	2083.29	0.1401	0.110424	0.195052	0.301188	MGST3	1:165631213-165661796	protein_coding	+
ENSG00000205670	179.624	0.342623	0.671653	0.195258	0.301487	SMIM11A	21:34375480-34416961	protein_coding	+
ENSG00000042317	238.034	0.157871	0.124241	0.195309	0.301534	AL049834.1	14:88384924-88470350	protein_coding	+
ENSG00000230408	3.3165	0.4277	0.644842	0.195314	0.301534	AC007163.1	2:200780495-200812170	lncRNA	-
ENSG00000287868	2.83438	0.292788	0.665453	0.195421	0.301679	AL355377.4	9:35023840-35025402	lncRNA	-
ENSG00000233493	199.517	0.237609	0.195672	0.195442	0.301692	TMEM238	19:55379245-55384598	protein_coding	-
ENSG00000141434	2.70316	0.258962	0.658305	0.195509	0.301775	MEP1B	18:32185069-32220404	protein_coding	+
ENSG00000146938	4.47449	0.283158	0.662507	0.195534	0.301794	NLGN4X	X:5840637-6228867	protein_coding	-
ENSG00000251022	553.795	0.156679	0.124027	0.195561	0.301816	THAP9-AS1	4:82893009-82900960	lncRNA	-
ENSG00000288066	214.631	-0.18911	0.150814	0.195578	0.301822	AC097448.1	2:151796688-151798688	lncRNA	+
ENSG00000172115	10575.3	-0.144848	0.114094	0.195713	0.30201	CYCS	7:25120091-25125361	protein_coding	-
ENSG00000130590	2.84531	-0.402792	0.656574	0.195747	0.302024	SAMD10	20:63974116-63980008	protein_coding	-
ENSG00000240991	1.19223	0.251804	0.666733	0.195744	0.302024	RPL23AP67	12:133125479-133125952	processed_pseudogene	+
ENSG00000271192	7.44598	-0.456736	0.571609	0.196042	0.302458	AC006058.2	3:43996896-43997443	lncRNA	+
ENSG00000179082	1.76987	0.251544	0.659659	0.196253	0.302764	C9orf106	9:129321016-129324905	lncRNA	+
ENSG00000278982	2.58818	-0.302514	0.667784	0.196271	0.302772	AL139125.1	10:7411599-7413467	TEC	+
ENSG00000273466	64.4779	0.324133	0.282191	0.196347	0.302869	AC012510.1	2:218633256-218634014	lncRNA	-
ENSG00000197893	8.99646	0.153402	0.639625	0.196441	0.302992	NRAP	10:113588716-113664127	protein_coding	-
ENSG00000283251	2.14387	0.23968	0.658262	0.196452	0.302992	AC008687.7	19:49056088-49058761	transcribed_unprocessed_pseudogene	-
ENSG00000254842	1.76669	0.302896	0.667973	0.196664	0.303299	LINC02551	11:130844191-130865561	lncRNA	-
ENSG00000154832	1371.47	0.130852	0.103773	0.1967	0.303334	CXXC1	18:50282343-50288304	protein_coding	-
ENSG00000154099	41.6527	-0.426159	0.45239	0.196773	0.303427	DNAAF1	16:84145287-84178767	protein_coding	+
ENSG00000237813	25.5974	0.366944	0.337057	0.196795	0.303441	AC002066.1	7:116238260-116499465	lncRNA	-
ENSG00000143970	4154.53	-0.238377	0.188583	0.196902	0.303572	ASXL2	2:25733753-25878516	protein_coding	-
ENSG00000157450	3050.1	0.123231	0.0972123	0.196906	0.303572	RNF111	15:58865175-59097419	protein_coding	+
ENSG00000273058	7.80755	0.448991	0.571763	0.19693	0.303589	AL359921.2	1:236536162-236536704	lncRNA	-
ENSG00000223571	5.62235	0.449731	0.567775	0.197141	0.303868	DHRSX-IT1	X:2334295-2336410	lncRNA	-
ENSG00000280543	2.46501	0.394362	0.662652	0.197138	0.303868	ASAP1-IT2	8:130082738-130084768	lncRNA	-
ENSG00000280758	2.6049	0.309589	0.666567	0.19715	0.303868	AL356481.3	9:128630328-128631685	lncRNA	-
ENSG00000287646	3.19896	-0.375663	0.66724	0.197184	0.3039	AC021701.1	18:70205774-70208781	lncRNA	+
ENSG00000138688	1411.42	-0.238573	0.194956	0.197254	0.303988	KIAA1109	4:122152333-122362758	protein_coding	+
ENSG00000263345	12.4508	0.448018	0.562521	0.197278	0.304006	AC006435.2	17:2375061-2379306	lncRNA	-
ENSG00000285679	2.21206	-0.292428	0.664794	0.197381	0.304144	AC079142.1	X:7928443-8374386	lncRNA	+
ENSG00000160188	11.5557	-0.440604	0.523855	0.197406	0.304163	RSPH1	21:42472486-42496246	protein_coding	-
ENSG00000101082	4.08545	0.387565	0.666337	0.197421	0.304167	SLA2	20:36612318-36646196	protein_coding	-
ENSG00000273265	1.32135	-0.266332	0.656711	0.197448	0.304188	CNNM3-DT	2:96812239-96813657	lncRNA	-
ENSG00000116031	1.44169	0.302498	0.670401	0.197523	0.304263	CD207	2:70830211-70835816	protein_coding	-
ENSG00000278867	13.8577	-0.425222	0.444497	0.197514	0.304263	AC090616.6	17:32051030-32053208	TEC	+
ENSG00000270894	2.73905	0.33131	0.669251	0.197836	0.304726	AC015849.4	17:35818399-35823713	lncRNA	+
ENSG00000204176	204.244	-0.307439	0.263078	0.197909	0.304818	SYT15	10:46578217-46594173	protein_coding	+
ENSG00000113658	3015.2	-0.206342	0.167181	0.197939	0.304844	SMAD5	5:136132845-136188747	protein_coding	+
ENSG00000231240	1.6007	-0.264966	0.672904	0.198038	0.304977	KLF2P1	2:130036958-130038422	processed_pseudogene	+
ENSG00000145824	1.27512	0.211085	0.654686	0.198153	0.305134	CXCL14	5:135570679-135579279	protein_coding	-
ENSG00000273982	1.23594	0.216961	0.656488	0.198172	0.305143	AC005746.3	17:61354763-61355155	lncRNA	-
ENSG00000255126	21.8049	-0.43791	0.487652	0.198193	0.305155	AP003064.1	11:62391516-62393372	lncRNA	-
ENSG00000198894	1099	0.145392	0.113842	0.198524	0.305645	CIPC	14:77098126-77117287	protein_coding	+
ENSG00000255642	1.21036	-0.223189	0.659589	0.198623	0.305778	PABPC1P4	12:63822021-63823895	processed_pseudogene	+
ENSG00000244245	1.77527	0.282964	0.655724	0.198679	0.305844	AC133134.1	5:108593609-108593967	processed_pseudogene	+
ENSG00000119698	4.47277	-0.26367	0.642182	0.198765	0.305955	PPP4R4	14:94146128-94279734	protein_coding	+
ENSG00000188056	1.08661	0.189046	0.648707	0.198786	0.305968	TREML4	6:41228324-41238882	protein_coding	+
ENSG00000179859	110.519	0.384823	0.368847	0.198822	0.306004	RNF227	17:7913324-7916276	protein_coding	-
ENSG00000185215	22403.6	0.10204	0.084037	0.198892	0.306091	TNFAIP2	14:103123442-103137439	protein_coding	+
ENSG00000215482	3.30266	-0.384458	0.659828	0.198985	0.306214	CALM2P3	13:41170700-41171148	processed_pseudogene	-
ENSG00000230149	3.46745	0.384203	0.664265	0.199151	0.306431	AL021707.3	22:38734730-38738990	lncRNA	+
ENSG00000277170	2.82598	-0.377638	0.668223	0.199152	0.306431	AC012676.3	16:4426902-4427380	lncRNA	+
ENSG00000254244	3.43468	-0.40104	0.65776	0.199212	0.306503	PAICSP4	8:4787332-4788584	processed_pseudogene	+
ENSG00000101350	4214.71	0.133904	0.105581	0.199298	0.306615	KIF3B	20:32277651-32335011	protein_coding	+
ENSG00000019186	31684	-0.113649	0.0909892	0.199368	0.306702	CYP24A1	20:54153446-54173986	protein_coding	-
ENSG00000211695	1.46301	0.21029	0.644668	0.199444	0.306799	TRGV9	7:38317017-38318861	TR_V_gene	-
ENSG00000265490	1.48416	0.326391	0.671326	0.199486	0.306845	AP001178.2	18:706523-707648	lncRNA	+
ENSG00000223361	60.7165	-0.29093	0.249756	0.199885	0.307437	FTH1P10	5:17353695-17354624	transcribed_processed_pseudogene	-
ENSG00000270362	26.7523	0.36788	0.339651	0.200005	0.307602	HMGN3-AS1	6:79233718-79236797	lncRNA	+
ENSG00000286451	13.8238	-0.431761	0.477295	0.200101	0.307729	AL499602.1	9:83063398-83069143	lncRNA	+
ENSG00000283525	3.49846	0.419996	0.644522	0.200235	0.307916	AC005622.1	19:43690002-43700508	transcribed_unprocessed_pseudogene	+
ENSG00000231170	5.20166	0.299267	0.666631	0.200382	0.308122	AC002451.1	7:95545191-95615132	lncRNA	+
ENSG00000257681	11.0994	-0.432892	0.483795	0.200618	0.308464	AC025265.1	12:103746315-103768858	lncRNA	-
ENSG00000066336	4.80193	-0.431468	0.595274	0.2007	0.30855	SPI1	11:47354860-47378576	protein_coding	-
ENSG00000235552	287.821	-0.226193	0.186452	0.200695	0.30855	RPL6P27	18:6462144-6463015	transcribed_processed_pseudogene	-
ENSG00000277840	5.16482	0.433668	0.615296	0.200729	0.308574	AC026368.1	12:117002463-117003152	lncRNA	+
ENSG00000278733	1.11585	0.227758	0.65509	0.200853	0.308745	AC022079.2	12:28185625-28186190	lncRNA	-
ENSG00000228812	21.6606	-0.38294	0.368647	0.201028	0.308994	LAMA5-AS1	20:62352995-62356480	lncRNA	+
ENSG00000285245	3.92372	0.0883171	0.624819	0.201074	0.309045	AL162417.1	9:133098121-133163914	protein_coding	-
ENSG00000234840	3.81168	0.368363	0.664828	0.201165	0.309163	LINC01239	9:22646200-22824213	lncRNA	+
ENSG00000106610	375.629	-0.127496	0.10105	0.201257	0.309285	STAG3L4	7:67302621-67362950	transcribed_unprocessed_pseudogene	+
ENSG00000161638	2357.2	0.076714	0.0599477	0.201284	0.309306	ITGA5	12:54395261-54419266	protein_coding	-
ENSG00000101665	1277.57	-0.103999	0.0817908	0.201426	0.309504	SMAD7	18:48919853-48952052	protein_coding	-
ENSG00000287884	1.11723	0.226704	0.649408	0.201461	0.309538	AC005594.1	19:4692021-4694340	lncRNA	+
ENSG00000162688	1124.17	0.0995696	0.0777186	0.201546	0.309608	AGL	1:99850361-99924023	protein_coding	+
ENSG00000227959	3.36611	-0.374354	0.662214	0.201535	0.309608	AL451042.2	1:16155211-16157329	lncRNA	+
ENSG00000278829	5.86231	0.431343	0.622101	0.20153	0.309608	AC099811.5	17:42272069-42275571	lncRNA	-
ENSG00000245937	796.148	-0.121479	0.0976681	0.201767	0.309926	LINC01184	5:127939152-128083172	lncRNA	-
ENSG00000173275	396.147	-0.163701	0.13145	0.201788	0.309938	ZNF449	X:135344796-135363152	protein_coding	+
ENSG00000121274	1811.39	0.109585	0.086658	0.201835	0.30999	TENT4B	16:50152918-50235310	protein_coding	+
ENSG00000277561	2.55365	0.33906	0.667744	0.201917	0.310096	GOLGA8IP	15:22606022-22617854	transcribed_unprocessed_pseudogene	-
ENSG00000184432	5694.22	-0.0640741	0.0503365	0.202123	0.310392	COPB2	3:139355600-139389680	protein_coding	-
ENSG00000101442	699.802	0.103489	0.0819602	0.202253	0.310571	ACTR5	20:38748460-38772520	protein_coding	+
ENSG00000274949	2.75376	0.393439	0.657411	0.202389	0.31076	AL109804.1	20:3811384-3823882	lncRNA	+
ENSG00000204528	2.85964	0.339879	0.667483	0.202418	0.310784	PSORS1C3	6:31173735-31177899	lncRNA	-
ENSG00000144130	2.71344	0.240892	0.657303	0.202508	0.310881	NT5DC4	2:112721486-112742879	protein_coding	+
ENSG00000175595	960.414	-0.224113	0.186689	0.202497	0.310881	ERCC4	16:13920157-13952345	protein_coding	+
ENSG00000230769	2.23269	0.269595	0.658919	0.202528	0.310892	Z98048.1	22:40788777-40789267	processed_pseudogene	-
ENSG00000270276	116.737	-0.386968	0.647242	0.202633	0.311032	HIST2H4B	1:149854045-149861210	protein_coding	-
ENSG00000170631	288.384	0.166721	0.133982	0.202833	0.311319	ZNF16	8:144930358-144950888	protein_coding	-
ENSG00000171649	4.43426	0.213751	0.643942	0.202904	0.311408	ZIK1	19:57578456-57593890	protein_coding	+
ENSG00000116690	13.5953	0.435677	0.506161	0.203232	0.311851	PRG4	1:186296279-186314562	protein_coding	+
ENSG00000120054	58.0141	0.304437	0.263837	0.203209	0.311851	CPN1	10:100042193-100081877	protein_coding	-
ENSG00000286626	1.82197	-0.27045	0.654086	0.203222	0.311851	AC090469.1	11:34049967-34052132	lncRNA	-
ENSG00000233436	5.47983	0.439887	0.575558	0.203247	0.311852	BTBD18	11:57743514-57751781	protein_coding	-
ENSG00000055332	6242.53	-0.211342	0.175758	0.203266	0.311861	EIF2AK2	2:37099210-37157065	protein_coding	-
ENSG00000270299	3.85546	0.0852655	0.624257	0.203299	0.311891	AL121758.1	20:646626-675800	protein_coding	-
ENSG00000169432	720.362	0.172924	0.139329	0.203347	0.311904	SCN9A	2:166195185-166376001	protein_coding	-
ENSG00000226318	7.73945	0.441209	0.566308	0.203327	0.311904	RPS3AP38	10:67960702-67961464	processed_pseudogene	-
ENSG00000272583	1.62546	-0.271465	0.658088	0.203338	0.311904	AL592494.2	1:121518366-121518829	lncRNA	-
ENSG00000124440	2.6797	0.251265	0.655165	0.203492	0.312106	HIF3A	19:46297046-46343433	protein_coding	+
ENSG00000286216	4.35668	-0.401721	0.638208	0.203648	0.312326	AC104335.1	1:247337886-247348076	lncRNA	-
ENSG00000091732	1049.33	-0.126668	0.100681	0.203809	0.312551	ZC3HC1	7:130018286-130051451	protein_coding	-
ENSG00000248751	23.7212	-0.426347	0.594054	0.203975	0.312785	AC004997.1	22:30285238-30299482	protein_coding	-
ENSG00000175575	682.963	-0.119483	0.0956121	0.204016	0.312828	PAAF1	11:73876699-73931124	protein_coding	+
ENSG00000283020	2.94533	0.37947	0.660774	0.204067	0.312885	DUX4L37	20:29878636-29879363	unprocessed_pseudogene	-
ENSG00000244716	84.51	-0.250959	0.211047	0.204145	0.312985	BX679664.3	1:108992282-108992836	processed_pseudogene	+
ENSG00000287264	8.03033	0.437971	0.50599	0.2045	0.313508	AP003778.1	11:59545602-59558882	lncRNA	+
ENSG00000279365	1.46511	-0.254394	0.65419	0.204568	0.313592	AP000695.3	21:36485867-36487760	TEC	+
ENSG00000103249	4416.47	-0.120278	0.0960205	0.204731	0.313802	CLCN7	16:1444934-1475084	protein_coding	-
ENSG00000254027	7.54931	-0.439308	0.571724	0.204722	0.313802	AC009902.2	8:81279871-81281446	lncRNA	-
ENSG00000196358	101.501	0.434626	0.577564	0.204757	0.31382	NTNG2	9:132161676-132244526	protein_coding	+
ENSG00000143458	504.954	-0.225466	0.187351	0.204791	0.313852	GABPB2	1:151070578-151125542	protein_coding	+
ENSG00000260128	30.5886	0.439144	0.532156	0.204882	0.313971	ULK4P2	15:30572738-30600647	transcribed_unprocessed_pseudogene	+
ENSG00000078399	48.6297	0.316693	0.280815	0.204959	0.314069	HOXA9	7:27162438-27175180	protein_coding	-
ENSG00000176054	1.73896	0.293567	0.662442	0.205077	0.314229	RPL23P2	21:28997613-28998033	processed_pseudogene	-
ENSG00000287016	6.4839	0.440252	0.53989	0.205127	0.314285	AC010996.1	10:56361479-56364714	lncRNA	+
ENSG00000149050	51.8957	0.368981	0.352422	0.205152	0.314296	ZNF214	11:6997085-7020346	protein_coding	-
ENSG00000232303	16.2758	0.413429	0.43108	0.205174	0.314296	DFFBP1	9:32566148-32567126	processed_pseudogene	-
ENSG00000283674	21.1624	0.431669	0.576181	0.205172	0.314296	AC068587.4	8:12467693-12665588	lncRNA	-
ENSG00000023318	1599.83	0.0898274	0.0704652	0.205201	0.314316	ERP44	9:99979185-100099000	protein_coding	-
ENSG00000226026	4.12503	0.287703	0.654445	0.2053	0.314434	AC092802.1	1:95161676-95233982	lncRNA	-
ENSG00000248925	2.42634	-0.285962	0.661571	0.205305	0.314434	AC021087.1	5:269858-271516	lncRNA	-
ENSG00000180628	3786.88	0.0644835	0.0515013	0.2054	0.31456	PCGF5	10:91163012-91284337	protein_coding	+
ENSG00000267002	464.442	-0.165108	0.133823	0.205448	0.314613	AC060780.1	17:43148368-43171037	lncRNA	-
ENSG00000168152	162.871	0.313572	0.27613	0.205491	0.314658	THAP9	4:82900684-82919969	protein_coding	+
ENSG00000205436	121.495	-0.338615	0.30967	0.20565	0.314881	EXOC3L4	14:103100144-103110559	protein_coding	+
ENSG00000123610	3.38446	0.427555	0.626048	0.205664	0.314881	TNFAIP6	2:151357592-151380046	protein_coding	+
ENSG00000254862	3.13856	-0.292404	0.660868	0.205683	0.314891	AC100771.2	11:27471729-27482433	lncRNA	+
ENSG00000196313	4963.98	-0.119636	0.0961354	0.205742	0.314961	POM121	7:72879365-72951440	protein_coding	+
ENSG00000005483	3167.62	0.238404	0.201159	0.205815	0.315051	KMT2E	7:105014190-105115019	protein_coding	+
ENSG00000224635	75.5517	0.275669	0.236655	0.205897	0.315157	AL391095.1	20:38404893-38416797	lncRNA	-
ENSG00000181789	3895.01	0.0902098	0.0718022	0.205985	0.315271	COPG1	3:129249606-129277773	protein_coding	+
ENSG00000174788	1.31159	0.188233	0.644152	0.206002	0.315277	PCP2	19:7631611-7633719	protein_coding	-
ENSG00000124508	370.926	-0.143764	0.115861	0.206108	0.315418	BTN2A2	6:26383096-26394874	protein_coding	+
ENSG00000177098	3.59539	0.349476	0.651391	0.206224	0.315574	SCN4B	11:118133377-118152888	protein_coding	-
ENSG00000004846	1.15379	0.185314	0.635216	0.206275	0.315632	ABCB5	7:20615207-20777038	protein_coding	+
ENSG00000135677	7919.18	-0.148356	0.116291	0.206347	0.315722	GNS	12:64713445-64759431	protein_coding	-
ENSG00000270011	11.5175	0.429086	0.59493	0.206361	0.315722	ZNF559-ZNF177	19:9324174-9382617	protein_coding	+
ENSG00000167291	3268.04	0.209442	0.173938	0.206443	0.315827	TBC1D16	17:79932343-80035872	protein_coding	-
ENSG00000229800	1.37078	0.2027	0.642469	0.20648	0.315864	ATP8A2P2	13:32477274-32478841	processed_pseudogene	+
ENSG00000119866	5.16291	0.353986	0.653872	0.20654	0.315934	BCL11A	2:60450520-60555154	protein_coding	-
ENSG00000224807	34.8131	-0.328091	0.295707	0.206583	0.315979	DUX4L9	4:190021407-190022665	unprocessed_pseudogene	-
ENSG00000071994	2043.15	-0.11222	0.0896612	0.206627	0.316027	PDCD2	6:170575295-170584692	protein_coding	-
ENSG00000139746	3270.43	-0.0735217	0.0582079	0.206709	0.316131	RBM26	13:79311824-79406477	protein_coding	-
ENSG00000263968	3.43029	0.35388	0.663722	0.206748	0.31617	RN7SL381P	16:85659378-85659675	misc_RNA	+
ENSG00000114779	1162.79	0.0907243	0.0725135	0.206851	0.316308	ABHD14B	3:51968510-51983409	protein_coding	-
ENSG00000161249	168.6	0.226798	0.189444	0.206902	0.316365	DMKN	19:35497220-35513658	protein_coding	-
ENSG00000287857	1.28789	0.258771	0.652945	0.206986	0.316472	AL592546.2	10:113865811-113869614	lncRNA	-
ENSG00000278920	3.15589	0.374942	0.658073	0.207008	0.316486	AC005005.4	22:31051630-31068327	lncRNA	+
ENSG00000268751	1.2825	-0.183666	0.631704	0.20706	0.316545	SCGB1B2P	19:34576733-34577701	lncRNA	-
ENSG00000153933	698.82	-0.217992	0.181426	0.207149	0.31666	DGKE	17:56834107-56869567	protein_coding	+
ENSG00000152642	1082.99	0.117008	0.0938112	0.207315	0.316872	GPD1L	3:32105689-32168713	protein_coding	+
ENSG00000237080	9.07558	-0.412144	0.584811	0.207314	0.316872	EHMT2-AS1	6:31877808-31884204	lncRNA	+
ENSG00000084072	1276.45	-0.141506	0.113469	0.207407	0.316992	PPIE	1:39692182-39763914	protein_coding	+
ENSG00000227107	2.78109	0.316394	0.66313	0.207427	0.317003	AC104667.1	2:237612977-237626525	lncRNA	+
ENSG00000285667	11.9558	0.43216	0.500416	0.207484	0.317069	AC012291.2	15:84717474-84746837	lncRNA	-
ENSG00000255893	20.0797	-0.402135	0.408591	0.207546	0.317142	AP000786.1	11:94472908-94473570	lncRNA	-
ENSG00000274031	3.94421	0.363811	0.660601	0.207571	0.317161	AC092140.2	16:56465642-56466162	lncRNA	-
ENSG00000228510	2.34229	0.341485	0.666028	0.207593	0.317173	AL359091.2	9:128444587-128446628	processed_pseudogene	+
ENSG00000254912	9.87389	0.429369	0.485522	0.207609	0.317177	AC135983.3	15:32494003-32500346	unprocessed_pseudogene	-
ENSG00000189433	4.55192	-0.387307	0.647102	0.207723	0.31733	GJB4	1:34759740-34762327	protein_coding	+
ENSG00000128045	2.14886	0.341949	0.667619	0.207834	0.317479	RASL11B	4:52862317-52866835	protein_coding	+
ENSG00000145241	516.117	-0.12853	0.103589	0.20794	0.317616	CENPC	4:67468762-67545503	protein_coding	-
ENSG00000262223	3.34034	0.258505	0.659539	0.20795	0.317616	AC110285.1	17:81375144-81385464	lncRNA	-
ENSG00000163607	742.771	-0.128749	0.103557	0.207981	0.317638	GTPBP8	3:112990918-113015060	protein_coding	+
ENSG00000168631	8.13833	0.436251	0.533808	0.207992	0.317638	MUCL3	6:30934523-30954221	protein_coding	+
ENSG00000226193	3.97267	-0.42719	0.60899	0.208067	0.317732	AL049548.1	6:152402398-152404966	lncRNA	+
ENSG00000150991	14432.1	0.124166	0.100239	0.208222	0.317948	UBC	12:124911604-124917368	protein_coding	-
ENSG00000042980	8.24832	0.354427	0.650861	0.208296	0.318	ADAM28	8:24294040-24359018	protein_coding	+
ENSG00000106829	1712.45	-0.110391	0.0900378	0.208285	0.318	TLE4	9:79571773-79726882	protein_coding	+
ENSG00000258240	1.78865	-0.261543	0.653044	0.208297	0.318	AC002351.1	12:110951683-110957820	lncRNA	-
ENSG00000186432	6337.25	0.0739326	0.0589506	0.208366	0.318065	KPNA4	3:160495007-160565571	protein_coding	-
ENSG00000261359	12.5347	-0.420228	0.463927	0.208363	0.318065	PYCARD-AS1	16:31201885-31203452	lncRNA	+
ENSG00000233705	1.62197	0.222137	0.648985	0.208394	0.318087	SLC26A4-AS1	7:107650260-107662204	lncRNA	-
ENSG00000227492	2.73641	-0.32999	0.66776	0.208432	0.318123	AL138921.1	10:100229629-100234398	lncRNA	+
ENSG00000214872	3.20494	0.40729	0.638342	0.208477	0.31816	SMTNL1	11:57542641-57550274	protein_coding	+
ENSG00000284743	1.06374	0.203998	0.652009	0.208483	0.31816	AL139254.3	1:20478779-20480397	lncRNA	-
ENSG00000099985	1.79863	-0.275033	0.659231	0.208549	0.31824	OSM	22:30262829-30266851	protein_coding	-
ENSG00000203993	714.754	-0.149251	0.120506	0.208643	0.318362	ARRDC1-AS1	9:137615332-137618906	lncRNA	-
ENSG00000143512	1186.78	0.151396	0.119416	0.208666	0.318377	HHIPL2	1:222522258-222548104	protein_coding	-
ENSG00000234345	5.27774	0.430021	0.59723	0.208771	0.318515	AC234782.3	X:103910305-103911352	processed_pseudogene	-
ENSG00000269980	1.09981	0.248284	0.648118	0.208783	0.318515	AC068768.1	12:123262060-123262402	lncRNA	+
ENSG00000107736	135.913	-0.326693	0.297987	0.208893	0.318662	CDH23	10:71396934-71815947	protein_coding	+
ENSG00000274904	3.97285	-0.322768	0.661237	0.208908	0.318664	AC093512.1	16:30064306-30064825	lncRNA	-
ENSG00000280182	10.6383	0.423325	0.47361	0.209042	0.318848	AC131888.1	16:81261924-81264091	TEC	-
ENSG00000281530	5.79725	0.429255	0.58883	0.209057	0.318849	AC004461.2	22:19061041-19061843	lncRNA	-
ENSG00000267185	4.22564	-0.417104	0.613146	0.209157	0.318982	PTP4A2P1	17:42533532-42534009	processed_pseudogene	+
ENSG00000236617	4.45645	-0.402829	0.641067	0.209281	0.31915	AC127070.1	12:132887842-132888583	lncRNA	+
ENSG00000182903	832.321	0.0980238	0.0773871	0.209364	0.319235	ZNF721	4:425815-499156	protein_coding	-
ENSG00000269403	20.9737	0.419188	0.460734	0.209356	0.319235	AC008750.8	19:51350373-51368099	protein_coding	-
ENSG00000173227	496.09	-0.147707	0.11966	0.209445	0.319337	SYT12	11:67006778-67050863	protein_coding	+
ENSG00000128710	56.4665	0.296509	0.260995	0.209513	0.31942	HOXD10	2:176108790-176119942	protein_coding	+
ENSG00000161243	412.381	0.192064	0.157754	0.209563	0.319477	AC010605.1	19:38990714-39032785	protein_coding	-
ENSG00000286873	11.5451	0.423141	0.471757	0.209667	0.319614	AC012306.3	2:127888829-127892732	lncRNA	+
ENSG00000257410	6.19746	0.0690545	0.621736	0.209782	0.319768	AC089984.1	12:71793855-71799627	lncRNA	-
ENSG00000131730	2.51215	-0.191957	0.649243	0.209835	0.319828	CKMT2	5:81233320-81266398	protein_coding	+
ENSG00000075886	12.8129	0.404045	0.41961	0.209952	0.319986	TUBA3D	2:131476119-131482934	protein_coding	+
ENSG00000160752	5671.79	0.13262	0.109313	0.209975	0.320001	FDPS	1:155308748-155320666	protein_coding	+
ENSG00000225830	638.896	-0.219452	0.184943	0.210119	0.320199	ERCC6	10:49454470-49539538	protein_coding	-
ENSG00000172867	6.9068	0.366539	0.648115	0.210139	0.320209	KRT2	12:52644558-52652211	protein_coding	-
ENSG00000169255	28.1716	0.391173	0.396133	0.210183	0.320254	B3GALNT1	3:161083883-161105411	protein_coding	-
ENSG00000140497	2975.06	0.135435	0.112126	0.210289	0.320395	SCAMP2	15:74843730-74873365	protein_coding	-
ENSG00000214456	8.42991	0.427565	0.575677	0.210306	0.320401	PLIN5	19:4522531-4535224	protein_coding	-
ENSG00000121964	542.44	0.142081	0.115186	0.210324	0.320407	GTDC1	2:143938068-144332568	protein_coding	-
ENSG00000250764	1.58516	0.26987	0.657654	0.210452	0.320582	AC025178.1	5:32103445-32121941	lncRNA	-
ENSG00000267077	4.61646	0.419066	0.610323	0.210472	0.320592	AC020663.2	16:4795265-4796532	lncRNA	-
ENSG00000259289	2.1315	0.339159	0.664628	0.210556	0.320698	LINC02206	15:66931537-66956518	lncRNA	-
ENSG00000240583	8.91161	0.425188	0.550021	0.210609	0.320758	AQP1	7:30911694-30925517	protein_coding	+
ENSG00000257698	217.681	-0.207912	0.173681	0.210708	0.320888	GIHCG	12:57930115-57936345	lncRNA	-
ENSG00000111077	1721.49	0.205406	0.176358	0.210926	0.321199	TNS2	12:53046969-53064372	protein_coding	+
ENSG00000237685	4.19649	-0.420257	0.6063	0.211022	0.321325	AL139039.3	6:10511036-10514546	lncRNA	-
ENSG00000121057	4346.72	0.118826	0.0958556	0.211113	0.321443	AKAP1	17:57085092-57121346	protein_coding	+
ENSG00000101134	1.36631	0.204022	0.642243	0.211173	0.3215	DOK5	20:54475597-54651171	protein_coding	+
ENSG00000171219	150.956	0.310942	0.282664	0.211178	0.3215	CDC42BPG	11:64823052-64844653	protein_coding	-
ENSG00000131981	1391.75	-0.106369	0.0860681	0.211286	0.321643	LGALS3	14:55124110-55145423	protein_coding	+
ENSG00000262652	7.23975	0.431659	0.546507	0.211566	0.322048	AC124283.3	17:82578023-82578616	lncRNA	+
ENSG00000158014	1.05929	0.202541	0.645781	0.211619	0.322086	SLC30A2	1:26037252-26046133	protein_coding	-
ENSG00000175970	2014.48	-0.121703	0.0961083	0.211632	0.322086	UNC119B	12:120710458-120723640	protein_coding	+
ENSG00000255317	1.72814	-0.205691	0.653157	0.211627	0.322086	AP002833.2	11:126992452-126995458	lncRNA	+
ENSG00000231210	3.46879	0.311486	0.659415	0.211681	0.322132	LINC01510	7:116563594-116663829	lncRNA	-
ENSG00000281392	12.11	0.411086	0.578894	0.21169	0.322132	AC107204.1	3:87089129-87158363	lncRNA	+
ENSG00000113361	25.6689	0.409467	0.443634	0.211907	0.322443	CDH6	5:31193686-31329146	protein_coding	+
ENSG00000086730	62.9371	-0.325303	0.299705	0.211944	0.322477	LAT2	7:74199652-74229834	protein_coding	+
ENSG00000101343	2257.3	-0.13874	0.113429	0.211991	0.322513	CRNKL1	20:20034368-20056046	protein_coding	-
ENSG00000258984	2.75886	-0.287093	0.656537	0.211995	0.322513	UBE2F-SCLY	2:237967014-238099412	protein_coding	+
ENSG00000248187	12.5498	0.387996	0.390412	0.212145	0.322721	AC078850.1	4:128567972-128570531	lncRNA	-
ENSG00000112983	2495	0.118234	0.0977963	0.212234	0.322835	BRD8	5:138139766-138178986	protein_coding	-
ENSG00000182168	56.6314	0.276914	0.242572	0.212288	0.322896	UNC5C	4:95162504-95549206	protein_coding	-
ENSG00000115325	175.862	-0.26258	0.225102	0.212442	0.32311	DOK1	2:74549026-74557554	protein_coding	+
ENSG00000148572	861.231	0.111799	0.0907788	0.212459	0.323115	NRBF2	10:63133247-63155031	protein_coding	+
ENSG00000141404	1049.99	-0.164832	0.138232	0.212528	0.323177	GNAL	18:11689264-11885685	protein_coding	+
ENSG00000232024	6.56088	-0.421039	0.598253	0.212515	0.323177	LSM12P1	8:35525176-35525763	processed_pseudogene	-
ENSG00000262097	2.01472	0.338825	0.664335	0.212648	0.323339	LINC02185	16:14001320-14016056	lncRNA	-
ENSG00000123892	30.354	0.329664	0.305492	0.212694	0.323375	RAB38	11:88113251-88175443	protein_coding	-
ENSG00000158865	61.1365	-0.32304	0.297698	0.212699	0.323375	SLC5A11	16:24845841-24911628	protein_coding	+
ENSG00000278966	1.64536	0.23117	0.649885	0.212739	0.323414	AL031602.1	1:32973553-32974463	TEC	+
ENSG00000077935	1.99409	-0.259274	0.655203	0.212791	0.323473	SMC1B	22:45344063-45413619	protein_coding	-
ENSG00000224271	1.69487	-0.156453	0.637658	0.212898	0.323614	AL117329.1	22:47630827-48023004	lncRNA	+
ENSG00000231845	1.12357	0.249366	0.649885	0.212981	0.323677	HMGB3P14	3:134170487-134171085	processed_pseudogene	+
ENSG00000243302	278.016	0.300131	0.267277	0.212979	0.323677	AC018638.4	7:128651185-128652334	processed_pseudogene	+
ENSG00000272800	17.7977	-0.379103	0.378689	0.212964	0.323677	AC021851.1	2:183178806-183215414	lncRNA	+
ENSG00000165113	258.48	-0.167711	0.138259	0.213061	0.323732	GKAP1	9:83739425-83829516	protein_coding	-
ENSG00000171806	269.564	0.204555	0.17082	0.213072	0.323732	METTL18	1:169792529-169794963	protein_coding	-
ENSG00000185585	2406.93	-0.142413	0.116779	0.213065	0.323732	OLFML2A	9:124777133-124814885	protein_coding	+
ENSG00000268894	2.53046	0.33154	0.660173	0.213043	0.323732	PLCE1-AS1	10:94278681-94287478	lncRNA	-
ENSG00000233016	3129.29	0.188492	0.156764	0.213146	0.323823	SNHG7	9:136721366-136728184	lncRNA	-
ENSG00000116459	4532.8	-0.130557	0.110099	0.213201	0.323885	ATP5PB	1:111448864-111462773	protein_coding	+
ENSG00000232709	11.0083	0.421414	0.480669	0.21325	0.32394	MARK2P9	10:92418667-92420875	processed_pseudogene	+
ENSG00000224817	16.7992	-0.392247	0.406556	0.213266	0.323942	AC010789.1	10:101701994-101730037	lncRNA	-
ENSG00000185053	1.27007	0.161142	0.63425	0.213289	0.323957	SGCZ	8:14084845-15238431	protein_coding	-
ENSG00000120215	18.4843	0.412516	0.445184	0.213385	0.32406	MLANA	9:5890802-5910606	protein_coding	+
ENSG00000287067	3.74029	0.297175	0.661053	0.213383	0.32406	AC106791.3	5:137755740-137760740	transcribed_processed_pseudogene	-
ENSG00000174501	143.436	-0.246667	0.212313	0.21343	0.324087	ANKRD36C	2:95836919-95991831	protein_coding	-
ENSG00000196663	1042.63	-0.289965	0.258298	0.213429	0.324087	TECPR2	14:102362941-102502477	protein_coding	+
ENSG00000232692	1.15678	0.232255	0.659668	0.213484	0.324148	AP001596.1	21:26378552-26471698	lncRNA	+
ENSG00000285329	44.2584	0.344973	0.322133	0.213547	0.324223	AC025283.3	16:3365099-3479550	protein_coding	+
ENSG00000132026	4.2368	0.325735	0.648716	0.213675	0.324396	RTBDN	19:12825478-12835428	protein_coding	-
ENSG00000286699	46.785	0.300853	0.270758	0.213692	0.324402	AC084198.2	3:101686827-101700926	lncRNA	+
ENSG00000256139	4.77776	0.418114	0.603016	0.213733	0.324443	AC007637.1	12:109111218-109125594	lncRNA	+
ENSG00000177992	1.24589	0.237941	0.659751	0.213809	0.324537	SPATA31E1	9:87882826-87888899	protein_coding	+
ENSG00000151240	895.923	-0.184007	0.154053	0.21388	0.324624	DIP2C	10:274190-689668	protein_coding	-
ENSG00000157303	10.3266	0.425909	0.510971	0.213959	0.324723	SUSD3	9:93058688-93085133	protein_coding	+
ENSG00000126522	557.475	0.162452	0.133651	0.213983	0.324737	ASL	7:66075798-66093558	protein_coding	+
ENSG00000116729	225.87	0.19846	0.165154	0.214	0.324743	WLS	1:68098473-68233120	protein_coding	-
ENSG00000287200	92.2741	0.226195	0.191551	0.214034	0.324774	AC022506.2	12:57457596-57462818	lncRNA	-
ENSG00000139131	1367.03	-0.164653	0.13384	0.214057	0.324787	YARS2	12:32727490-32755902	protein_coding	-
ENSG00000138336	183.748	-0.207509	0.174473	0.21422	0.325014	TET1	10:68560337-68694487	protein_coding	+
ENSG00000253130	6.97359	-0.398443	0.621778	0.21428	0.325083	AC114550.1	8:8561386-8574038	lncRNA	+
ENSG00000287629	11.7272	0.147597	0.634848	0.214369	0.325197	AC006059.5	3:42665873-42683793	lncRNA	-
ENSG00000167487	280.873	-0.218486	0.184627	0.214488	0.325357	KLHL26	19:18637025-18671721	protein_coding	+
ENSG00000249731	7.86259	-0.425068	0.572323	0.214579	0.325474	AC126768.2	5:1968094-1969013	lncRNA	+
ENSG00000010379	4.88358	0.406682	0.606238	0.214635	0.325517	SLC6A13	12:220621-262873	protein_coding	-
ENSG00000011677	62.4616	0.36319	0.352066	0.214622	0.325517	GABRA3	X:152166234-152451315	protein_coding	-
ENSG00000125447	2484.5	0.136057	0.112536	0.214737	0.325651	GGA3	17:75236599-75262363	protein_coding	-
ENSG00000236018	1.63252	0.306663	0.662301	0.214954	0.325958	AC004898.1	7:157197600-157198511	processed_pseudogene	-
ENSG00000182934	3654.59	-0.0840823	0.0687861	0.215007	0.325997	SRPRA	11:126262938-126269144	protein_coding	-
ENSG00000236051	2.34459	0.25407	0.655217	0.215001	0.325997	MYCBP2-AS1	13:77026767-77129717	lncRNA	+
ENSG00000118579	1065.05	-0.355073	0.337956	0.215088	0.326035	MED28	4:17614641-17634105	protein_coding	+
ENSG00000171490	11580.8	-0.0769715	0.0625378	0.215061	0.326035	RSL1D1	16:11833850-11851580	protein_coding	-
ENSG00000226086	1.43891	0.19252	0.647276	0.215075	0.326035	EIF3LP3	10:38080056-38080877	processed_pseudogene	-
ENSG00000263718	1.56011	-0.233626	0.651014	0.215053	0.326035	AC068594.1	17:77257737-77281897	lncRNA	-
ENSG00000251194	1.18455	0.20815	0.641749	0.215106	0.326041	AL133330.1	11:35212550-35214007	lncRNA	+
ENSG00000173811	2.48483	-0.324765	0.660471	0.215124	0.326048	CCDC13-AS1	3:42732575-42746768	lncRNA	+
ENSG00000213542	8.24837	0.426573	0.522416	0.21516	0.326081	AC007000.1	7:77115399-77116192	processed_pseudogene	-
ENSG00000260265	17.1723	0.41106	0.451406	0.215198	0.326118	LINC02562	4:75081702-75084717	lncRNA	-
ENSG00000198553	10.1493	-0.423145	0.533085	0.215235	0.326132	KCNRG	13:50015254-50020922	protein_coding	+
ENSG00000284664	2.51268	0.352933	0.659743	0.215222	0.326132	AL161756.3	14:64349677-64352284	lncRNA	-
ENSG00000153989	3361.82	-0.0763465	0.0621029	0.215318	0.326236	NUS1	6:117675469-117710727	protein_coding	+
ENSG00000271454	1.61174	0.270204	0.656449	0.215332	0.326236	AL353729.2	9:39159071-39160319	processed_pseudogene	+
ENSG00000251400	1.5105	-0.26124	0.654556	0.215415	0.326342	ALDH7A1P1	5:77290268-77291800	processed_pseudogene	+
ENSG00000130427	1.36572	-0.258649	0.652801	0.215661	0.326692	EPO	7:100720468-100723700	protein_coding	+
ENSG00000242288	32.3912	-0.253944	0.654252	0.215744	0.326798	AC022400.3	10:73674295-73730466	lncRNA	-
ENSG00000276814	17.955	0.396684	0.417438	0.215923	0.327048	AC004801.6	12:48039784-48040761	lncRNA	-
ENSG00000241627	7.03904	-0.41819	0.484519	0.216044	0.327209	UBQLN4P1	3:148985868-148987668	processed_pseudogene	-
ENSG00000134250	4798.27	0.221658	0.183326	0.216069	0.327215	NOTCH2	1:119911553-120100779	protein_coding	-
ENSG00000229214	17.1275	-0.391569	0.411721	0.216075	0.327215	LINC00242	6:169788790-169799549	lncRNA	-
ENSG00000230663	53.2459	0.291528	0.260375	0.216099	0.32723	FAM224B	Y:17552800-17579754	lncRNA	-
ENSG00000288009	4.97717	-0.401811	0.620626	0.21613	0.327255	AL353135.2	6:89130887-89145985	lncRNA	-
ENSG00000048544	1931.76	0.104184	0.084731	0.216172	0.327299	MRPS10	6:42206807-42217861	protein_coding	-
ENSG00000151849	1275.35	0.173761	0.14364	0.216262	0.327413	CENPJ	13:24882279-24922889	protein_coding	-
ENSG00000243777	1.86772	0.228524	0.648544	0.216408	0.327612	AP000942.1	11:102295060-102295806	processed_pseudogene	+
ENSG00000204314	44.0859	-0.321017	0.298078	0.216526	0.32777	PRRT1	6:32148359-32153083	protein_coding	-
ENSG00000100216	3143.02	0.107418	0.0874284	0.216571	0.327817	TOMM22	22:38681957-38685421	protein_coding	+
ENSG00000231831	1.16594	-0.230088	0.648633	0.216733	0.328042	MTHFD1P1	X:57392646-57395409	processed_pseudogene	-
ENSG00000204876	1.16331	-0.208401	0.653825	0.216829	0.328166	AC021218.1	7:155962632-155966343	lncRNA	+
ENSG00000188404	7.38592	0.37826	0.621139	0.216892	0.32824	SELL	1:169690665-169711702	protein_coding	-
ENSG00000159377	7055.69	-0.156878	0.129848	0.216944	0.328297	PSMB4	1:151399560-151401937	protein_coding	+
ENSG00000061987	3117.87	-0.134726	0.112779	0.217013	0.328368	MON2	12:62466817-62600476	protein_coding	+
ENSG00000173517	1647.72	-0.227971	0.194788	0.217019	0.328368	PEAK1	15:77100656-77420144	protein_coding	-
ENSG00000130433	918.161	-0.154839	0.127982	0.21705	0.328374	CACNG6	19:53992288-54012669	protein_coding	+
ENSG00000135124	580.498	-0.170539	0.142855	0.21705	0.328374	P2RX4	12:121209857-121234106	protein_coding	+
ENSG00000286677	1.49342	-0.251217	0.648564	0.217224	0.328614	AP006545.3	8:38082122-38099288	lncRNA	+
ENSG00000273284	24.5442	-0.381535	0.38595	0.217257	0.328643	AP001033.2	18:9259388-9260390	lncRNA	+
ENSG00000213493	2.35685	0.304195	0.659224	0.217338	0.328745	ACTN4P1	4:116598161-116599611	processed_pseudogene	+
ENSG00000106799	2272.8	-0.156592	0.130934	0.217401	0.328792	TGFBR1	9:99104038-99154192	protein_coding	+
ENSG00000236085	1.20471	0.151611	0.635503	0.217387	0.328792	ACTG1P4	1:103569553-103570674	processed_pseudogene	+
ENSG00000259024	218.75	0.425046	0.505781	0.217411	0.328792	TVP23C-CDRT4	17:15436021-15563561	protein_coding	-
ENSG00000276488	26.6886	0.353704	0.339168	0.217472	0.328864	AC008735.4	19:55612490-55613097	lncRNA	-
ENSG00000168546	27.303	-0.406615	0.455911	0.217512	0.328903	GFRA2	8:21690398-21812357	protein_coding	-
ENSG00000275236	2.52819	-0.314336	0.660673	0.217599	0.329013	AC009120.5	16:74289593-74291052	lncRNA	-
ENSG00000174384	25.0666	-0.405374	0.445454	0.217742	0.329208	PMS2P6	7:73093657-73105389	unprocessed_pseudogene	+
ENSG00000124782	1715.75	0.222833	0.190797	0.217758	0.32921	RREB1	6:7107597-7251980	protein_coding	+
ENSG00000125818	7085.04	-0.129391	0.109943	0.217801	0.329239	PSMF1	20:1113240-1189415	protein_coding	+
ENSG00000174197	2670.24	0.243093	0.210726	0.217805	0.329239	MGA	15:41621224-41773081	protein_coding	+
ENSG00000228335	7.93189	0.422644	0.552038	0.217827	0.329252	AC073063.1	7:99442890-99443496	processed_pseudogene	-
ENSG00000177125	591.154	-0.129032	0.106289	0.217871	0.329277	ZBTB34	9:126860665-126885878	protein_coding	+
ENSG00000266805	1.14401	0.225217	0.64904	0.217872	0.329277	AP005432.1	18:9506242-9509726	lncRNA	+
ENSG00000071889	1362.45	-0.147603	0.121994	0.217902	0.32928	FAM3A	X:154506159-154516242	protein_coding	-
ENSG00000285730	5.55274	-0.411709	0.604084	0.217898	0.32928	Z94721.3	6:166995735-166999511	lncRNA	-
ENSG00000186326	42.1205	0.269412	0.236306	0.217942	0.329298	RGS9BP	19:32675407-32678300	protein_coding	+
ENSG00000272973	1.84326	-0.214814	0.643365	0.217932	0.329298	AP000350.5	22:23856427-23857039	lncRNA	-
ENSG00000131152	4.14754	-0.211322	0.644136	0.218075	0.329473	AC010531.1	16:87302876-87334273	protein_coding	-
ENSG00000183607	4.62105	-0.377942	0.645939	0.2181	0.329473	GKN2	2:68945232-68952893	protein_coding	-
ENSG00000276805	139.297	-0.162241	0.135312	0.218098	0.329473	AL133216.2	10:38403189-38452153	transcribed_unprocessed_pseudogene	+
ENSG00000259895	11.1667	0.41922	0.499463	0.218151	0.329529	AC106820.2	16:2464950-2468213	lncRNA	-
ENSG00000197619	387.601	0.187513	0.157402	0.218246	0.329651	ZNF615	19:51991332-52008230	protein_coding	-
ENSG00000085662	55757.8	-0.122039	0.100641	0.218341	0.329773	AKR1B1	7:134442356-134459284	protein_coding	-
ENSG00000229896	1.53808	0.294002	0.658721	0.218363	0.329786	AL157373.2	6:12007670-12008856	lncRNA	+
ENSG00000269096	3.74042	0.415851	0.599109	0.218713	0.330292	CT45A3	X:135759846-135768191	protein_coding	-
ENSG00000214331	214.735	-0.208128	0.177337	0.218754	0.330334	AC009053.1	16:74332402-74368240	transcribed_unprocessed_pseudogene	-
ENSG00000264304	3.10522	0.375236	0.643398	0.21885	0.330458	AC024267.3	17:28892469-28893342	lncRNA	+
ENSG00000275895	3370.46	-0.151067	0.132753	0.218867	0.330462	U2AF1L5	21:6484623-6499261	protein_coding	-
ENSG00000163161	3188.08	0.0748625	0.0614321	0.219221	0.330975	ERCC3	2:127257290-127294176	protein_coding	-
ENSG00000129696	655.532	0.111082	0.0915451	0.219321	0.331105	TTI2	8:33473386-33513601	protein_coding	-
ENSG00000247708	67.5232	-0.350275	0.342327	0.219428	0.331245	STX18-AS1	4:4542131-4787359	lncRNA	+
ENSG00000180178	2.67379	0.265919	0.650654	0.219492	0.33132	FAR2P1	2:130012065-130040560	transcribed_unprocessed_pseudogene	-
ENSG00000035115	312.735	-0.173372	0.146649	0.219565	0.331409	SH3YL1	2:217730-266398	protein_coding	-
ENSG00000241520	4.67605	0.385435	0.636119	0.219609	0.331454	AC098820.3	2:216483032-216487196	lncRNA	-
ENSG00000109079	3213.69	-0.0571046	0.0471922	0.21977	0.331654	TNFAIP1	17:28335602-28347009	protein_coding	+
ENSG00000213185	153.829	0.222481	0.190561	0.21977	0.331654	FAM24B	10:122849078-122879641	protein_coding	-
ENSG00000080802	1050.41	0.165284	0.138054	0.219858	0.331766	CNOT4	7:135361795-135510127	protein_coding	-
ENSG00000240086	3.12736	0.365486	0.653107	0.219875	0.33177	AC092969.1	3:135138469-135439888	lncRNA	-
ENSG00000260565	524.214	-0.167991	0.142289	0.219935	0.33184	ERVK13-1	16:2660348-2682379	lncRNA	-
ENSG00000266527	1.23984	0.174643	0.639074	0.219994	0.331907	AC005697.2	17:27874645-27881237	lncRNA	+
ENSG00000161835	16.9155	0.411507	0.491535	0.220019	0.331924	GRASP	12:52006946-52015889	protein_coding	+
ENSG00000260482	1.24933	0.198589	0.649815	0.220044	0.33194	AC008870.1	16:23670011-23675499	lncRNA	+
ENSG00000226711	74.9776	0.326797	0.306144	0.220277	0.33227	FAM66C	12:8180209-8216151	lncRNA	+
ENSG00000164512	3.02293	-0.39132	0.624719	0.220319	0.332312	ANKRD55	5:56099680-56233330	protein_coding	-
ENSG00000204253	51.3398	-0.296319	0.269604	0.220351	0.332338	HNRNPCP2	2:189923336-189924216	processed_pseudogene	+
ENSG00000164068	1261.12	0.138891	0.117026	0.220375	0.332354	RNF123	3:49689538-49721529	protein_coding	+
ENSG00000160471	21.3405	0.408771	0.461513	0.22042	0.3324	COX6B2	19:55349306-55354719	protein_coding	-
ENSG00000135914	42.6538	0.300394	0.271686	0.220816	0.332976	HTR2B	2:231108230-231125042	protein_coding	-
ENSG00000225224	1.33515	0.313385	0.659377	0.220892	0.333062	RPS27AP12	7:157192368-157192832	processed_pseudogene	+
ENSG00000278514	1.49103	-0.242465	0.645421	0.220902	0.333062	AC068831.6	15:91022766-91023200	lncRNA	+
ENSG00000257599	1.56358	-0.357517	0.65156	0.220941	0.3331	OVCH1-AS1	12:29389289-29487488	lncRNA	+
ENSG00000183598	6.49701	-0.408666	0.615671	0.221034	0.333219	HIST2H3D	1:149813271-149813681	protein_coding	-
ENSG00000255644	3.009	-0.315801	0.654216	0.221211	0.333463	AC010185.1	12:21759980-21766705	lncRNA	+
ENSG00000285752	80.0134	-0.295643	0.274556	0.221224	0.333463	AL031281.2	1:22028317-22052927	lncRNA	-
ENSG00000215695	116.517	-0.386062	0.621767	0.22132	0.333586	RSC1A1	1:15659869-15661722	protein_coding	+
ENSG00000244563	47.8259	-0.391341	0.421032	0.221353	0.333615	AC006011.1	2:127846736-127847084	processed_pseudogene	-
ENSG00000205790	33.6717	0.340471	0.325913	0.221507	0.333825	DPP9-AS1	19:4679282-4685948	lncRNA	+
ENSG00000148219	287.879	-0.137171	0.11409	0.221791	0.334232	ASTN2	9:116425225-117415070	protein_coding	-
ENSG00000170848	2.03853	0.259101	0.646617	0.221973	0.334484	PSG6	19:42902079-42919563	protein_coding	-
ENSG00000251136	172.757	0.230264	0.200355	0.222041	0.334566	AF117829.1	8:89585872-89757812	lncRNA	-
ENSG00000085998	2036.23	0.0827726	0.0683971	0.222075	0.334596	POMGNT1	1:46188682-46220305	protein_coding	-
ENSG00000116039	43.3849	0.379784	0.398094	0.222116	0.334635	ATP6V1B1	2:70935900-70965431	protein_coding	+
ENSG00000126950	1.30162	0.222609	0.648478	0.222226	0.334758	TMEM35A	X:101078879-101096367	protein_coding	+
ENSG00000256862	1.30362	0.185654	0.638436	0.222214	0.334758	AC005842.1	12:3871579-3910382	lncRNA	+
ENSG00000111860	296.709	0.237364	0.207354	0.222271	0.334805	CEP85L	6:118460772-118710075	protein_coding	-
ENSG00000170684	280.685	-0.196843	0.16861	0.222379	0.334901	ZNF296	19:45071500-45076587	protein_coding	-
ENSG00000198520	13.7382	-0.386187	0.600197	0.222392	0.334901	ARMH1	1:44674692-44725591	protein_coding	+
ENSG00000225857	1.17858	0.20579	0.643013	0.222384	0.334901	AL162431.1	1:180906651-180909166	lncRNA	+
ENSG00000246523	3.02759	-0.401981	0.606387	0.222375	0.334901	AP001528.1	11:86955616-87021909	lncRNA	+
ENSG00000258811	1.84047	0.311412	0.657887	0.222551	0.335118	AL583810.2	14:104842663-104845916	lncRNA	+
ENSG00000260051	39.6347	0.355144	0.350075	0.222584	0.335146	AL031600.1	16:1451760-1452653	lncRNA	+
ENSG00000261170	18.3375	0.39591	0.439846	0.222722	0.335334	AC009053.3	16:74422120-74441937	lncRNA	+
ENSG00000231794	1.56306	0.251299	0.654842	0.222838	0.335486	AC009542.1	7:135198401-135209837	lncRNA	+
ENSG00000145734	3213.91	0.132742	0.111401	0.222853	0.335487	BDP1	5:71455651-71567820	protein_coding	+
ENSG00000060069	1493.16	-0.101968	0.0840214	0.222967	0.335629	CTDP1	18:79679801-79756623	protein_coding	+
ENSG00000153094	656.243	-0.19618	0.167688	0.222976	0.335629	BCL2L11	2:111119378-111168445	protein_coding	+
ENSG00000259976	584.96	0.212322	0.182881	0.223102	0.335797	AC093010.3	3:114314501-114329714	lncRNA	-
ENSG00000214954	5.93021	-0.353028	0.641392	0.223257	0.336009	LRRC69	8:91101832-91219236	protein_coding	+
ENSG00000176973	941.212	-0.119334	0.0998554	0.223315	0.336076	FAM89B	11:65572349-65574198	protein_coding	+
ENSG00000130818	191.88	0.265799	0.237367	0.223407	0.33617	ZNF426	19:9523223-9538645	protein_coding	-
ENSG00000197576	85.4663	0.25933	0.229923	0.223404	0.33617	HOXA4	7:27128507-27130799	protein_coding	-
ENSG00000213930	642.189	0.147652	0.123412	0.223434	0.33619	GALT	9:34638133-34651035	protein_coding	+
ENSG00000251417	22.6941	0.351103	0.344788	0.223659	0.336507	AC145285.2	16:28802743-28817828	lncRNA	+
ENSG00000143093	941.822	-0.160532	0.135233	0.223705	0.336553	STRIP1	1:110031577-110074641	protein_coding	+
ENSG00000215271	343.232	-0.21049	0.181149	0.223798	0.336673	HOMEZ	14:23272422-23299447	protein_coding	-
ENSG00000160221	84.8491	0.267364	0.23979	0.224014	0.336975	GATD3A	21:44133610-44210114	protein_coding	+
ENSG00000148516	1104.85	0.240127	0.210634	0.224067	0.337033	ZEB1	10:31318495-31529814	protein_coding	+
ENSG00000076716	3.11085	0.370887	0.640456	0.224116	0.337086	GPC4	X:133300103-133415489	protein_coding	-
ENSG00000152078	3227.03	0.129458	0.107014	0.224191	0.337143	TMEM56	1:95117355-95197607	protein_coding	+
ENSG00000215126	703.232	-0.332595	0.326605	0.224197	0.337143	CBWD6	9:41131306-41199261	protein_coding	-
ENSG00000275263	1.36763	-0.27235	0.653679	0.224192	0.337143	AC135048.3	16:30956872-30957199	lncRNA	-
ENSG00000248919	594.572	-0.161371	0.139369	0.224306	0.337285	ATP5MF-PTCD1	7:99419749-99466197	protein_coding	-
ENSG00000137714	1119.62	0.15632	0.131185	0.224331	0.337301	FDX1	11:110429948-110464884	protein_coding	+
ENSG00000261118	8.53969	-0.415278	0.52672	0.224401	0.337384	AC092123.1	16:89492017-89504460	lncRNA	-
ENSG00000018610	1550.26	-0.119796	0.100546	0.224471	0.337469	CXorf56	X:119538149-119565408	protein_coding	-
ENSG00000005007	5319.02	0.0659404	0.0546038	0.224565	0.337553	UPF1	19:18831938-18868236	protein_coding	+
ENSG00000182327	27.0719	0.364031	0.369661	0.224557	0.337553	GLTPD2	17:4788964-4790589	protein_coding	+
ENSG00000285864	89.7297	0.245027	0.21667	0.22457	0.337553	AP000593.4	11:72261731-72290688	lncRNA	+
ENSG00000127445	1944.38	-0.132323	0.111098	0.224589	0.337559	PIN1	19:9835257-9849682	protein_coding	+
ENSG00000267024	1.08578	0.159757	0.634959	0.224734	0.337757	AC008747.1	19:34426112-34428273	lncRNA	-
ENSG00000172476	34.9155	0.305447	0.283959	0.224777	0.337798	RAB40A	X:103499130-103519489	protein_coding	-
ENSG00000113360	4018.5	0.130495	0.108654	0.224952	0.338041	DROSHA	5:31400497-31532196	protein_coding	-
ENSG00000168004	3.271	0.315056	0.653117	0.225042	0.338154	PLAAT5	11:63461404-63491194	protein_coding	-
ENSG00000287926	1.15087	0.201504	0.640306	0.225168	0.338322	AC113208.4	15:75225784-75227185	lncRNA	+
ENSG00000227431	1.18179	-0.0795972	0.622955	0.225215	0.338371	CSE1L-AS1	20:49040463-49046168	lncRNA	-
ENSG00000261033	22.5431	-0.362741	0.366444	0.22525	0.338402	AC005730.2	17:20008051-20009234	lncRNA	-
ENSG00000257433	23.7284	-0.407812	0.514936	0.2253	0.338454	AC004241.1	12:47706083-47742294	lncRNA	+
ENSG00000124523	400.278	-0.11284	0.0943388	0.225332	0.338481	SIRT5	6:13574529-13615158	protein_coding	+
ENSG00000264290	7.30642	0.417073	0.546481	0.225353	0.338491	AC104564.3	17:29569580-29570519	lncRNA	+
ENSG00000151164	13.3149	-0.392928	0.593743	0.225533	0.338739	RAD9B	12:110501655-110532086	protein_coding	+
ENSG00000006638	51.6976	-0.328632	0.316261	0.225627	0.338838	TBXA2R	19:3594506-3606840	protein_coding	-
ENSG00000286997	1.83681	-0.272133	0.655003	0.225624	0.338838	AC005856.1	17:61119095-61135969	lncRNA	-
ENSG00000139329	6.52951	0.408187	0.554268	0.225939	0.339285	LUM	12:91102629-91111494	protein_coding	-
ENSG00000005001	2.20434	0.303801	0.655454	0.226074	0.33946	PRSS22	16:2852730-2858170	protein_coding	-
ENSG00000256433	101.921	-0.252183	0.227132	0.226085	0.33946	AC005840.3	12:6393879-6396148	lncRNA	+
ENSG00000164488	55.5601	0.279227	0.251582	0.226102	0.339462	DACT2	6:168292830-168319777	protein_coding	-
ENSG00000272115	19.1426	0.385026	0.412951	0.226115	0.339462	AC233992.3	8:144409492-144409976	lncRNA	+
ENSG00000284048	5.15616	-0.0510511	0.620274	0.226166	0.339516	AC073111.3	7:150379329-150410597	lncRNA	+
ENSG00000272914	2.39344	-0.255722	0.649847	0.226206	0.339554	AL359532.1	10:30831828-30833387	lncRNA	-
ENSG00000284981	40.5642	-0.400043	0.460332	0.226226	0.339564	AC093668.2	7:102538417-102543849	protein_coding	-
ENSG00000280214	4.60373	-0.367419	0.639276	0.226418	0.33983	AC027682.7	16:67550815-67552935	TEC	-
ENSG00000257839	2.78675	0.19621	0.647765	0.226434	0.339832	AC011611.4	12:76032658-76033897	lncRNA	+
ENSG00000128699	1558.15	0.147498	0.122816	0.226788	0.340342	ORMDL1	2:189770267-189784364	protein_coding	-
ENSG00000272720	45.3873	0.300899	0.279081	0.226804	0.340343	AL022322.1	22:38090127-38091559	lncRNA	+
ENSG00000280194	5.41726	0.37794	0.630439	0.226901	0.340468	AD000864.1	19:35901561-35903855	TEC	-
ENSG00000167554	1.23483	0.184939	0.642341	0.226953	0.340524	ZNF610	19:52336243-52367778	protein_coding	+
ENSG00000164176	3.68245	0.386712	0.624184	0.227047	0.340634	EDIL3	5:83940554-84384880	protein_coding	-
ENSG00000215030	52.5038	-0.28165	0.257085	0.227055	0.340634	RPL13P12	17:17383377-17384012	processed_pseudogene	-
ENSG00000279633	2.97378	0.38112	0.633847	0.227157	0.340765	AL137918.1	14:61801713-61803634	TEC	+
ENSG00000216331	2.50891	0.309676	0.653573	0.22718	0.340777	HIST1H1PS1	6:26195554-26196633	unprocessed_pseudogene	+
ENSG00000185338	18.3254	-0.37821	0.401732	0.227381	0.341056	SOCS1	16:11254405-11256200	protein_coding	-
ENSG00000176406	6.41661	0.321755	0.648293	0.227408	0.341075	RIMS2	8:103500696-104256094	protein_coding	+
ENSG00000149196	950.101	-0.164562	0.13946	0.227477	0.341158	HIKESHI	11:86302211-86345943	protein_coding	+
ENSG00000175894	11.9534	0.40619	0.479776	0.227497	0.341166	TSPEAR	21:44497893-44711572	protein_coding	-
ENSG00000274776	1.51732	-0.243589	0.648344	0.22754	0.341208	AC090241.3	18:46786699-46789297	lncRNA	-
ENSG00000173432	4.95634	0.4054	0.594384	0.227575	0.34124	SAA1	11:18266260-18269977	protein_coding	+
ENSG00000164284	1310.56	0.126213	0.106082	0.227681	0.341376	GRPEL2	5:149345430-149354583	protein_coding	+
ENSG00000114120	1969.7	0.148692	0.127867	0.227706	0.341378	SLC25A36	3:140941830-140980961	protein_coding	+
ENSG00000169126	1.13182	0.206279	0.644583	0.227711	0.341378	ARMC4	10:27812164-27999048	protein_coding	-
ENSG00000271978	8.69554	0.408738	0.501895	0.227754	0.34142	AL359643.2	6:5031756-5054423	lncRNA	-
ENSG00000272463	1.1139	-0.183459	0.63723	0.227878	0.341584	AL357054.4	6:708592-711405	lncRNA	-
ENSG00000105372	55164.7	0.184707	0.158299	0.227946	0.341664	RPS19	19:41859918-41872926	protein_coding	+
ENSG00000157036	673.664	-0.147604	0.125424	0.228075	0.341836	EXOG	3:38496127-38542161	protein_coding	+
ENSG00000235872	40.0218	-0.332322	0.32383	0.228309	0.342165	AC078777.1	12:67658991-67670919	lncRNA	-
ENSG00000278993	35.2435	-0.312508	0.296544	0.228325	0.342166	AC002350.1	12:110501614-110503441	TEC	+
ENSG00000115956	2.0693	0.276276	0.649971	0.228405	0.342264	PLEK	2:68365282-68397453	protein_coding	+
ENSG00000007202	12871.2	0.135778	0.116693	0.228442	0.342298	KIAA0100	17:28614446-28645454	protein_coding	-
ENSG00000007264	3.56469	-0.34483	0.637236	0.228509	0.342378	MATK	19:3777970-3802129	protein_coding	-
ENSG00000185942	10.4568	-0.40711	0.569301	0.228535	0.342393	NKAIN3	8:62248591-62999652	protein_coding	+
ENSG00000185800	2452.63	0.116445	0.0981494	0.228567	0.34242	DMWD	19:45782947-45792845	protein_coding	-
ENSG00000286502	1.41184	-0.239905	0.647578	0.228642	0.342511	AL645768.1	9:134770651-134775671	lncRNA	-
ENSG00000257551	3.47477	0.330766	0.650525	0.228722	0.342609	HLX-AS1	1:220832763-220880140	lncRNA	-
ENSG00000259066	2.98363	-0.271501	0.652634	0.228756	0.34262	AL110118.2	14:93184973-93218586	protein_coding	+
ENSG00000261114	14.3775	0.408703	0.497471	0.228759	0.34262	AC012181.1	16:56941028-56941726	lncRNA	+
ENSG00000225610	15.375	0.407129	0.571161	0.228779	0.342628	AC007679.1	2:205989585-206000858	lncRNA	+
ENSG00000088727	177.462	0.244968	0.215402	0.228813	0.342658	KIF9	3:47228026-47283451	protein_coding	-
ENSG00000274553	2.18438	-0.179148	0.636017	0.228914	0.342786	AC138035.3	5:181329049-181331839	processed_pseudogene	-
ENSG00000197283	817.152	-0.164934	0.141234	0.228934	0.342794	SYNGAP1	6:33419661-33457541	protein_coding	+
ENSG00000106013	3.60713	-0.361528	0.618785	0.229033	0.342922	ANKRD7	7:118214669-118496171	protein_coding	+
ENSG00000166704	271.295	0.198325	0.171738	0.229122	0.343032	ZNF606	19:57977053-58003349	protein_coding	-
ENSG00000271833	11.7884	0.409816	0.527009	0.229136	0.343032	AL445222.1	9:127366770-127367397	lncRNA	+
ENSG00000280169	5.41463	0.396156	0.60342	0.229188	0.343088	AL136526.1	13:100537365-100539567	lncRNA	+
ENSG00000287925	3.22165	0.321602	0.650133	0.229225	0.343122	AL353576.1	10:16521714-16539737	lncRNA	+
ENSG00000218336	142.136	-0.367417	0.387781	0.229267	0.343162	TENM3	4:182143987-182803024	protein_coding	+
ENSG00000105982	59.1654	0.366689	0.379653	0.229284	0.343166	RNF32	7:156640281-156677130	protein_coding	+
ENSG00000066455	1693.86	0.0759742	0.062942	0.229315	0.343169	GOLGA5	14:92794305-92839947	protein_coding	+
ENSG00000276107	4.54736	0.395981	0.60354	0.229308	0.343169	AC037198.1	15:39586561-39587293	lncRNA	+
ENSG00000122122	1.65357	0.235141	0.648621	0.229355	0.343207	SASH3	X:129779949-129795201	protein_coding	+
ENSG00000165511	3.66016	0.3484	0.644291	0.229549	0.343475	C10orf25	10:44997698-45000888	lncRNA	-
ENSG00000130758	1042.72	-0.0830252	0.0696472	0.229817	0.343854	MAP3K10	19:40191426-40215575	protein_coding	+
ENSG00000162482	2.83605	-0.371482	0.639754	0.229839	0.343864	AKR7A3	1:19282573-19288770	protein_coding	-
ENSG00000273723	16.5007	-0.397189	0.458363	0.229987	0.344064	AL139089.1	13:52651305-52652279	lncRNA	-
ENSG00000072135	1132.28	-0.0923114	0.0773605	0.230034	0.344113	PTPN18	2:130356045-130375405	protein_coding	+
ENSG00000225014	1.80128	0.275517	0.652758	0.230102	0.344192	KCTD9P1	17:20111824-20112990	transcribed_processed_pseudogene	+
ENSG00000238005	15.817	0.40778	0.549908	0.230126	0.344206	AL391832.2	1:234957342-234970062	lncRNA	-
ENSG00000232063	2.48822	0.346884	0.64447	0.2302	0.344295	AL691447.2	9:94332459-94363013	lncRNA	+
ENSG00000077254	1690.55	0.0968557	0.080046	0.230381	0.344544	USP33	1:77695987-77759852	protein_coding	-
ENSG00000160633	5593.44	0.108094	0.0908731	0.230447	0.344599	SAFB	19:5623035-5668478	protein_coding	+
ENSG00000272669	18.1104	0.378161	0.406857	0.23044	0.344599	AL021707.6	22:38742625-38743115	lncRNA	+
ENSG00000197808	424.783	0.21684	0.190175	0.230485	0.344633	ZNF461	19:36636618-36666853	protein_coding	-
ENSG00000104228	942.808	-0.191553	0.166118	0.230516	0.344651	TRIM35	8:27284886-27311272	protein_coding	-
ENSG00000271647	3.22762	-0.325878	0.648754	0.230526	0.344651	KRT8P47	1:44103306-44104703	processed_pseudogene	-
ENSG00000231532	1.57817	0.200322	0.641881	0.230565	0.344688	LINC01249	2:4628216-4656498	lncRNA	-
ENSG00000259644	7.66522	0.403631	0.575377	0.230607	0.344728	AC022613.3	15:29728186-29729531	lncRNA	-
ENSG00000133997	1550.03	0.126205	0.1069	0.230672	0.344781	MED6	14:70581257-70600690	protein_coding	-
ENSG00000267645	504.339	-0.183174	0.158614	0.230663	0.344781	AC105052.3	7:102637049-102671641	protein_coding	-
ENSG00000272711	19.0103	-0.376027	0.398716	0.230744	0.344868	AC019069.1	2:74832655-74833987	lncRNA	-
ENSG00000178338	392.523	-0.141673	0.119833	0.230913	0.345098	ZNF354B	5:178859953-178888122	protein_coding	+
ENSG00000100764	8673.6	-0.0812649	0.0680398	0.230942	0.345119	PSMC1	14:90256527-90275429	protein_coding	+
ENSG00000230989	5155.16	-0.151953	0.127851	0.230964	0.345131	HSBP1	16:83807843-83819737	protein_coding	+
ENSG00000197421	6.90294	-0.40477	0.563194	0.23101	0.345177	GGT3P	22:18773665-18843399	transcribed_unprocessed_pseudogene	-
ENSG00000261586	5.50631	-0.365096	0.62981	0.231038	0.345197	AC068987.4	12:51817899-51820150	lncRNA	+
ENSG00000183091	71.9743	0.408085	0.537188	0.231142	0.34533	NEB	2:151485336-151734487	protein_coding	-
ENSG00000102886	34.8363	0.354426	0.360359	0.231318	0.345571	GDPD3	16:30104810-30113537	protein_coding	-
ENSG00000238198	5.1977	-0.409654	0.549513	0.231437	0.345727	AL357055.3	1:113011687-113073113	lncRNA	-
ENSG00000225031	15.2034	0.367684	0.38189	0.231468	0.34575	EIF4BP7	X:111619677-111621489	processed_pseudogene	-
ENSG00000152439	260.642	0.24633	0.220864	0.231556	0.34586	ZNF773	19:57499915-57518404	protein_coding	+
ENSG00000213683	1.18391	-0.198359	0.637514	0.231637	0.34596	AC002056.1	22:50754675-50755434	processed_pseudogene	-
ENSG00000214439	9.36667	-0.3931	0.587964	0.231697	0.346027	FAM185BP	7:77083787-77122116	transcribed_unprocessed_pseudogene	-
ENSG00000176165	16.1138	-0.393759	0.445823	0.231943	0.346351	FOXG1	14:28760330-28770277	protein_coding	+
ENSG00000223956	2.11022	-0.213629	0.64516	0.23194	0.346351	LINC01767	1:56414935-56417137	lncRNA	+
ENSG00000144230	4.28229	0.397472	0.585035	0.232069	0.346516	GPR17	2:127645864-127652639	protein_coding	+
ENSG00000186301	16.4263	-0.387564	0.436916	0.232127	0.346581	MST1P2	1:16645622-16650289	unprocessed_pseudogene	+
ENSG00000279555	6.23543	0.407444	0.568721	0.232158	0.346605	AC091181.1	17:57277920-57280017	TEC	+
ENSG00000091622	124.547	-0.293338	0.275972	0.232244	0.346711	PITPNM3	17:6451263-6556555	protein_coding	-
ENSG00000267322	5.74047	-0.374375	0.630914	0.232291	0.346759	SNHG22	18:49814023-49851059	lncRNA	+
ENSG00000253796	5.65143	0.322128	0.647167	0.232339	0.34681	AC104248.1	8:108871128-109063417	lncRNA	-
ENSG00000259370	11.5524	0.340254	0.639727	0.232499	0.347026	AC103740.1	15:62827675-62884034	lncRNA	-
ENSG00000160753	1926.29	-0.0980699	0.0832305	0.232604	0.347161	RUSC1	1:155320894-155331114	protein_coding	+
ENSG00000184719	279.852	0.253985	0.22979	0.232623	0.347167	RNLS	10:88273864-88584530	protein_coding	-
ENSG00000049249	120.665	0.297425	0.279216	0.232649	0.347183	TNFRSF9	1:7915894-7943165	protein_coding	-
ENSG00000260949	4.30255	0.361049	0.634142	0.232867	0.347486	AP006545.1	8:38062881-38063791	lncRNA	+
ENSG00000235531	260.067	0.239245	0.214282	0.233054	0.347743	MSC-AS1	8:71828167-72118393	lncRNA	+
ENSG00000157106	9272.7	-0.207741	0.189132	0.233143	0.347855	SMG1	16:18804853-18926454	protein_coding	-
ENSG00000175606	1853.92	-0.127009	0.106225	0.23319	0.347903	TMEM70	8:73972437-73982783	protein_coding	+
ENSG00000164054	4100.96	0.0705367	0.0620568	0.233294	0.348035	SHISA5	3:48467798-48504826	protein_coding	-
ENSG00000038532	1306.32	0.145641	0.124964	0.233421	0.34818	CLEC16A	16:10944564-11182186	protein_coding	+
ENSG00000279494	1.47224	-0.237145	0.646096	0.233412	0.34818	AL117328.2	22:49851425-49853364	lncRNA	+
ENSG00000011201	4.25631	0.291726	0.651894	0.233549	0.348328	ANOS1	X:8528874-8732137	protein_coding	-
ENSG00000164751	1034.48	-0.13159	0.113465	0.233539	0.348328	PEX2	8:76980258-77001044	protein_coding	-
ENSG00000183570	7.76987	-0.332716	0.620478	0.233641	0.348442	PCBP3	21:45643694-45942454	protein_coding	+
ENSG00000173611	503.702	-0.238848	0.214008	0.23366	0.348448	SCAI	9:124942608-125143506	protein_coding	-
ENSG00000163873	1.2026	0.191795	0.640352	0.233684	0.348462	GRIK3	1:36795527-37034515	protein_coding	-
ENSG00000140932	1.568	0.221208	0.639161	0.233716	0.348488	CMTM2	16:66579448-66588275	protein_coding	+
ENSG00000142208	6286.34	-0.0854965	0.0729038	0.233841	0.348651	AKT1	14:104769349-104795751	protein_coding	-
ENSG00000112739	4772.5	0.0953856	0.0807597	0.233865	0.348666	PRPF4B	6:4021267-4064983	protein_coding	+
ENSG00000258645	1.25231	0.226133	0.640794	0.233888	0.348678	HSPE1P2	14:63601509-63601814	processed_pseudogene	+
ENSG00000113460	2566.93	-0.138929	0.127682	0.233987	0.348804	BRIX1	5:34915376-34925996	protein_coding	+
ENSG00000231969	9.44204	0.405133	0.515477	0.234091	0.348936	AC007364.1	2:149587196-150047447	lncRNA	+
ENSG00000004838	18.9053	0.38603	0.432507	0.234195	0.349003	ZMYND10	3:50341110-50345732	protein_coding	-
ENSG00000110665	1.21924	0.141606	0.633462	0.234158	0.349003	C11orf21	11:2295645-2303049	protein_coding	-
ENSG00000127578	29.9432	0.354499	0.363336	0.234192	0.349003	WFIKKN1	16:629239-634117	protein_coding	+
ENSG00000170827	2.34961	0.280464	0.650524	0.234193	0.349003	CELP	9:133079900-133087355	transcribed_unprocessed_pseudogene	+
ENSG00000103254	1456.74	-0.172956	0.15026	0.234223	0.349022	FAM173A	16:720581-722590	protein_coding	+
ENSG00000103316	68.1131	0.27337	0.25196	0.234314	0.349123	CRYM	16:21238874-21303083	protein_coding	-
ENSG00000260425	19.6608	0.39648	0.465308	0.234321	0.349123	AL031709.1	16:1358900-1361405	lncRNA	-
ENSG00000146083	3323.18	0.13785	0.117502	0.234389	0.349203	RNF44	5:176526712-176538025	protein_coding	-
ENSG00000241014	13.7334	-0.1773	0.637821	0.234527	0.349387	AC114490.1	1:34975699-34978706	transcribed_unitary_pseudogene	-
ENSG00000130479	1448.9	-0.1157	0.0983576	0.234655	0.349555	MAP1S	19:17719242-17734513	protein_coding	+
ENSG00000137101	9.88831	0.394594	0.462464	0.234751	0.349676	CD72	9:35609533-35646810	protein_coding	-
ENSG00000281106	1.15635	0.174652	0.638	0.234784	0.349703	TMEM272	13:51813347-51845177	protein_coding	-
ENSG00000025708	644.33	0.157896	0.135831	0.234941	0.34987	TYMP	22:50525752-50530032	protein_coding	-
ENSG00000205041	77.4342	-0.294044	0.277949	0.234941	0.34987	AC118344.1	19:40273489-40275479	lncRNA	-
ENSG00000263620	79.0332	-0.319972	0.312703	0.234913	0.34987	AC129492.4	17:8150816-8162975	protein_coding	-
ENSG00000103248	559.278	0.135576	0.11598	0.234968	0.349888	MTHFSD	16:86530176-86555235	protein_coding	-
ENSG00000176909	71.2643	0.244692	0.221029	0.235023	0.349948	MAMSTR	19:48712725-48719725	protein_coding	-
ENSG00000242808	2.45096	-0.324109	0.635985	0.235318	0.350365	SOX2-OT	3:180989762-181836880	lncRNA	+
ENSG00000115904	3163.18	0.22898	0.205657	0.235352	0.350394	SOS1	2:38981396-39124345	protein_coding	-
ENSG00000145216	1482.19	0.117205	0.0997949	0.235412	0.35046	FIP1L1	4:53377641-53460862	protein_coding	+
ENSG00000215458	31.5194	0.369897	0.401421	0.235451	0.350496	AATBC	21:43805758-43812567	lncRNA	-
ENSG00000171827	360.935	0.209843	0.185061	0.235489	0.35053	ZNF570	19:37467585-37488652	protein_coding	+
ENSG00000240731	9.98147	0.402042	0.483174	0.235541	0.350586	AL139287.1	1:1317581-1318689	lncRNA	-
ENSG00000135116	28.8062	0.372877	0.409125	0.235589	0.350613	HRK	12:116856144-116881441	protein_coding	-
ENSG00000263006	15.4848	0.403079	0.512927	0.23558	0.350613	ROCK1P1	18:109065-122219	transcribed_unprocessed_pseudogene	+
ENSG00000215795	4.3362	0.391625	0.600441	0.235661	0.350697	AL390728.2	1:247183813-247185482	processed_pseudogene	-
ENSG00000251459	2.83346	-0.318089	0.647251	0.235754	0.350813	AC013724.1	4:57490808-57495844	lncRNA	+
ENSG00000165264	1652.91	0.151958	0.130466	0.235812	0.350852	NDUFB6	9:32553001-32573184	protein_coding	-
ENSG00000167637	404.319	0.161655	0.139359	0.235855	0.350852	ZNF283	19:43827321-43852017	protein_coding	+
ENSG00000240280	5.86513	0.296294	0.644447	0.235841	0.350852	TCAM1P	17:63849292-63864379	transcribed_unitary_pseudogene	+
ENSG00000245317	25.4597	-0.298737	0.284766	0.235798	0.350852	AC008393.1	5:179859013-179861283	lncRNA	+
ENSG00000284879	301.791	-0.2137	0.186491	0.235826	0.350852	AC133644.3	2:87455476-87767359	lncRNA	+
ENSG00000136869	3.58306	0.286304	0.645011	0.235883	0.350872	TLR4	9:117704175-117724735	protein_coding	+
ENSG00000172046	2217.56	0.0741306	0.0629951	0.236266	0.35142	USP19	3:49108046-49120938	protein_coding	-
ENSG00000124657	1.3426	-0.163598	0.640877	0.236311	0.351465	OR2B6	6:27957241-27958182	protein_coding	+
ENSG00000233980	1.05255	0.140513	0.634966	0.236566	0.351821	FDPSP2	7:76470162-76471058	processed_pseudogene	-
ENSG00000234558	1.70881	-0.332214	0.64314	0.236613	0.351868	API5P1	X:116106921-116108430	processed_pseudogene	-
ENSG00000272391	4407.95	-0.162314	0.140326	0.23674	0.352036	POM121C	7:75416786-75486299	protein_coding	-
ENSG00000250151	107.992	0.289876	0.275654	0.236804	0.352108	ARPC4-TTLL3	3:9793082-9835401	protein_coding	+
ENSG00000140948	1514.15	0.131996	0.112984	0.236885	0.352206	ZCCHC14	16:87406246-87493024	protein_coding	-
ENSG00000113211	108.326	0.236319	0.213914	0.236946	0.352275	PCDHB6	5:141150022-141153287	protein_coding	+
ENSG00000153140	637.483	0.190841	0.168596	0.237186	0.352587	CETN3	5:90392261-90409786	protein_coding	-
ENSG00000167685	1924.6	0.111753	0.0967454	0.23718	0.352587	ZNF444	19:56132599-56160893	protein_coding	+
ENSG00000255062	11.5101	-0.40149	0.502401	0.23721	0.3526	AP001318.2	11:126294298-126304318	lncRNA	-
ENSG00000160410	5212.11	-0.113069	0.0972606	0.237226	0.352601	SHKBP1	19:40576853-40591399	protein_coding	+
ENSG00000260361	9.4686	-0.393416	0.467665	0.237263	0.352635	AC106028.3	15:92779757-92781492	lncRNA	-
ENSG00000237651	350.774	0.196253	0.17358	0.237319	0.352696	C2orf74	2:61145068-61164829	protein_coding	+
ENSG00000143614	1647.29	-0.187441	0.164467	0.237413	0.352813	GATAD2B	1:153789030-153923360	protein_coding	-
ENSG00000165731	29.196	0.387265	0.449539	0.237438	0.352827	RET	10:43077069-43130351	protein_coding	+
ENSG00000112706	2.13761	0.237967	0.647013	0.237664	0.353118	IMPG1	6:75921114-76072678	protein_coding	-
ENSG00000167986	14274.2	0.0767821	0.0647694	0.237656	0.353118	DDB1	11:61299451-61342596	protein_coding	-
ENSG00000172824	92.9518	-0.294779	0.281657	0.237744	0.353216	CES4A	16:66988589-67009758	protein_coding	+
ENSG00000271698	10.4409	0.396835	0.478606	0.237792	0.353264	AC233992.2	8:144353228-144355609	protein_coding	-
ENSG00000248724	1.17083	-0.212815	0.642796	0.237823	0.353288	NPHP3-AS1	3:132721750-132874223	lncRNA	+
ENSG00000258279	5.43466	0.343168	0.637645	0.237929	0.353403	LINC00592	12:52164115-52223813	lncRNA	+
ENSG00000259884	3.41337	0.319349	0.648897	0.237931	0.353403	AC025259.3	12:52058459-52059503	lncRNA	-
ENSG00000284668	1.06914	0.170929	0.641124	0.237967	0.353434	AL805961.1	1:3976133-4012704	lncRNA	+
ENSG00000270108	12.5532	-0.38715	0.444667	0.238039	0.353519	AL049840.5	14:103687576-103688127	lncRNA	+
ENSG00000157423	13.9643	-0.389512	0.496137	0.238073	0.353548	HYDIN	16:70802084-71230722	protein_coding	-
ENSG00000198551	251.537	-0.215638	0.190881	0.238112	0.353582	ZNF627	19:11559374-11619161	protein_coding	+
ENSG00000228477	1.7559	-0.319992	0.646877	0.23819	0.353676	AL663070.1	1:39962680-39963404	processed_pseudogene	+
ENSG00000120458	288.21	-0.154303	0.134295	0.238327	0.353835	MSANTD2	11:124766498-124800673	protein_coding	-
ENSG00000165972	12.9476	0.380373	0.420451	0.238315	0.353835	CCDC38	12:95867048-95942635	protein_coding	-
ENSG00000287917	11.0687	-0.366261	0.393794	0.238391	0.353907	AP000944.4	11:65305406-65314244	lncRNA	-
ENSG00000226953	31.6386	-0.374929	0.419928	0.238677	0.354287	NCKAP5-AS2	2:133264968-133285445	lncRNA	+
ENSG00000286406	5.69026	-0.378258	0.602269	0.238667	0.354287	AC138776.1	22:11827523-11910358	transcribed_unprocessed_pseudogene	+
ENSG00000119048	1081.78	-0.159238	0.137952	0.238763	0.354393	UBE2B	5:134371179-134391992	protein_coding	+
ENSG00000175003	6.9526	-0.331271	0.641768	0.238792	0.354404	SLC22A1	6:160121815-160158718	protein_coding	+
ENSG00000276742	1.34614	0.184435	0.634197	0.238801	0.354404	AL731566.2	10:121956782-121957098	lncRNA	+
ENSG00000107362	958.341	-0.101703	0.0898186	0.238897	0.354524	ABHD17B	9:71862452-71910931	protein_coding	-
ENSG00000174136	527.853	-0.116365	0.100245	0.238986	0.354634	RGMB	5:98768650-98798643	protein_coding	+
ENSG00000135953	867.149	-0.215684	0.193233	0.23905	0.354707	MFSD9	2:102714630-102736888	protein_coding	-
ENSG00000214295	6.71262	-0.371576	0.610915	0.239066	0.354707	FOXO1B	5:181099140-181100666	processed_pseudogene	-
ENSG00000150281	7.67514	0.3994	0.490689	0.239183	0.354858	CTF1	16:30896607-30903560	protein_coding	+
ENSG00000124140	121.264	0.222685	0.199698	0.239238	0.354896	SLC12A5	20:46021690-46060152	protein_coding	+
ENSG00000262211	296.623	-0.277379	0.262292	0.239228	0.354896	AC008914.1	5:55936143-55941727	lncRNA	+
ENSG00000155657	173.817	-0.388284	0.557733	0.239313	0.354984	TTN	2:178525989-178830802	protein_coding	-
ENSG00000271384	1.12079	-0.221438	0.655367	0.239402	0.355093	AL161729.3	9:95406990-95407662	lncRNA	-
ENSG00000283199	5.77878	-0.39111	0.566974	0.239421	0.355099	C13orf46	13:113953705-113974079	protein_coding	-
ENSG00000185278	714.619	0.23041	0.210185	0.239528	0.355237	ZBTB37	1:173868082-173903549	protein_coding	+
ENSG00000196569	22.8607	-0.325182	0.628845	0.239556	0.355256	LAMA2	6:128883141-129516569	protein_coding	+
ENSG00000198650	7.52135	0.400892	0.536218	0.23982	0.355624	TAT	16:71565660-71577092	protein_coding	-
ENSG00000114388	511.51	0.134428	0.115801	0.240047	0.355938	NPRL2	3:50347330-50351091	protein_coding	-
ENSG00000100234	21.4836	0.366607	0.39627	0.240181	0.356114	TIMP3	22:32801701-32863043	protein_coding	+
ENSG00000081051	7.71821	-0.385663	0.583318	0.240199	0.356119	AFP	4:73431138-73456174	protein_coding	+
ENSG00000233871	20.3612	-0.389992	0.541646	0.240219	0.356126	DLG5-AS1	10:77927372-77929824	lncRNA	+
ENSG00000261546	4.07823	0.318563	0.642838	0.240311	0.356239	AC135782.3	16:89113175-89115279	lncRNA	-
ENSG00000132275	1228.33	0.126469	0.109174	0.240348	0.35625	RRP8	11:6595072-6603616	protein_coding	-
ENSG00000276900	66.1709	-0.247298	0.227723	0.240344	0.35625	AC023157.3	12:31729117-31731204	lncRNA	+
ENSG00000176826	18.3046	-0.342242	0.352059	0.240432	0.356352	FKBP9P1	7:55681074-55713252	transcribed_unprocessed_pseudogene	-
ENSG00000122126	3031.32	-0.133604	0.116173	0.240513	0.356449	OCRL	X:129539849-129592561	protein_coding	+
ENSG00000258210	19.3025	-0.360471	0.386342	0.240545	0.356474	AC144548.1	12:110387463-110445548	lncRNA	-
ENSG00000018408	6773.02	-0.0949707	0.0817918	0.240619	0.356561	WWTR1	3:149517235-149736714	protein_coding	-
ENSG00000215302	123.241	-0.190526	0.169462	0.240666	0.356608	AC127502.1	15:30470779-30507623	transcribed_unprocessed_pseudogene	+
ENSG00000132466	4126.22	0.157158	0.135128	0.240764	0.356731	ANKRD17	4:73073376-73258798	protein_coding	-
ENSG00000280279	1.6956	0.272828	0.648493	0.240854	0.356841	AC240565.2	17:64099-76866	lncRNA	-
ENSG00000185710	43.2788	-0.29139	0.647447	0.240969	0.35699	SMG1P4	16:21879338-21919156	transcribed_unprocessed_pseudogene	-
ENSG00000163191	8826.46	-0.109909	0.0950272	0.241315	0.35748	S100A11	1:152032506-152047907	protein_coding	-
ENSG00000227693	5.66818	0.353672	0.629104	0.241354	0.357514	GSTM3P1	20:21501395-21501968	processed_pseudogene	+
ENSG00000260743	5.67933	-0.384485	0.597866	0.241378	0.357528	AC007823.1	3:179340322-179341887	lncRNA	+
ENSG00000176401	323.293	-0.275909	0.26436	0.241411	0.357554	EID2B	19:39530990-39532854	protein_coding	-
ENSG00000255129	1.76488	-0.263685	0.642071	0.241448	0.357587	AP000880.1	11:113278250-113314482	lncRNA	-
ENSG00000213221	485.49	0.19867	0.177424	0.241474	0.357602	DNLZ	9:136359480-136363744	protein_coding	-
ENSG00000137955	2700.24	0.127953	0.108923	0.241619	0.35779	RABGGTB	1:75786197-75795086	protein_coding	+
ENSG00000259459	5.07236	0.369582	0.613848	0.241631	0.35779	LINC02568	15:63390136-63438320	lncRNA	+
ENSG00000134262	500.401	0.159491	0.140104	0.241687	0.35785	AP4B1	1:113894194-113905201	protein_coding	-
ENSG00000261071	25.3065	-0.300064	0.291885	0.241768	0.357948	AL441883.1	6:13614111-13615155	lncRNA	-
ENSG00000100697	4361.49	-0.17011	0.148508	0.24207	0.358371	DICER1	14:95086228-95158010	protein_coding	-
ENSG00000125875	3476.71	0.111298	0.096774	0.242115	0.358416	TBC1D20	20:435480-462543	protein_coding	-
ENSG00000154262	2.21885	0.26592	0.646304	0.242169	0.358473	ABCA6	17:69078702-69141895	protein_coding	-
ENSG00000198075	1.57101	0.270155	0.647971	0.242378	0.35876	SULT1C4	2:108377911-108388989	protein_coding	+
ENSG00000188786	974.522	0.308407	0.30477	0.242461	0.358861	MTF1	1:37809574-37859592	protein_coding	-
ENSG00000163017	1.36272	-0.164542	0.632473	0.24248	0.358865	ACTG2	2:73892314-73919865	protein_coding	+
ENSG00000271396	2.10388	0.297414	0.645625	0.242518	0.358899	AC091167.4	15:90284376-90285580	processed_pseudogene	-
ENSG00000112282	906.007	0.143739	0.123683	0.242563	0.358929	MED23	6:131573966-131628242	protein_coding	-
ENSG00000181751	1447.5	0.102475	0.0869585	0.242569	0.358929	C5orf30	5:103258763-103278660	protein_coding	+
ENSG00000272627	1.27482	-0.206177	0.640055	0.242584	0.358929	AC016542.1	10:72766560-72767052	lncRNA	+
ENSG00000270728	3.68527	0.342946	0.634205	0.242787	0.359206	AL035413.1	1:19297080-19297903	processed_pseudogene	+
ENSG00000116035	103.557	-0.221788	0.202054	0.242835	0.359255	VAX2	2:70900576-70965373	protein_coding	+
ENSG00000151093	542.503	0.160034	0.14053	0.242973	0.359436	OXSM	3:25782917-25794534	protein_coding	+
ENSG00000287812	3.4133	-0.263794	0.646256	0.24301	0.359468	AC105046.2	8:22698384-22703776	lncRNA	-
ENSG00000101236	1405.67	-0.134071	0.117556	0.243076	0.359544	RNF24	20:3927309-4015558	protein_coding	-
ENSG00000113013	29469.1	0.0800953	0.0674538	0.24311	0.359571	HSPA9	5:138553756-138575416	protein_coding	-
ENSG00000248713	1.57481	0.195274	0.635252	0.243361	0.35992	C4orf54	4:99636529-99654648	protein_coding	-
ENSG00000285816	396.405	-0.250521	0.229732	0.243461	0.360044	AP000944.2	11:65261928-65326543	protein_coding	+
ENSG00000124302	2.32751	0.287478	0.650973	0.243591	0.360214	CHST8	19:33621953-33773509	protein_coding	+
ENSG00000286940	8.47561	0.394537	0.551352	0.243642	0.360267	AL645933.3	6:31479973-31494935	lncRNA	-
ENSG00000176444	1500.62	-0.0739288	0.0638329	0.2437	0.360308	CLK2	1:155262868-155278491	protein_coding	-
ENSG00000257046	6.77296	-0.260815	0.646766	0.243694	0.360308	AC011604.2	12:20815674-21090245	protein_coding	+
ENSG00000159289	3.02007	0.255646	0.648226	0.2438	0.360387	GOLGA6A	15:74069857-74082550	protein_coding	-
ENSG00000169045	22767.6	0.0609829	0.0521953	0.243785	0.360387	HNRNPH1	5:179614178-179634784	protein_coding	-
ENSG00000180764	8.51802	-0.393876	0.557219	0.243784	0.360387	PIPSL	10:93958191-93961540	transcribed_processed_pseudogene	-
ENSG00000081237	1.28962	0.232842	0.644871	0.243953	0.360591	PTPRC	1:198638457-198757476	protein_coding	+
ENSG00000078814	17.5735	-0.3856	0.550128	0.244268	0.361033	MYH7B	20:34975403-35002437	protein_coding	+
ENSG00000120217	58.3095	0.379653	0.437968	0.244555	0.361435	CD274	9:5450503-5470566	protein_coding	+
ENSG00000184349	1973.65	-0.174764	0.147734	0.244654	0.361558	EFNA5	5:107376889-107670937	protein_coding	-
ENSG00000182636	13.9898	0.362377	0.394514	0.244688	0.361586	NDN	15:23685679-23687305	protein_coding	-
ENSG00000091009	2581.88	0.105726	0.0919135	0.244754	0.361661	RBM27	5:146203605-146289223	protein_coding	+
ENSG00000170906	771.276	-0.233816	0.215101	0.244818	0.361732	NDUFA3	19:54102728-54109257	protein_coding	+
ENSG00000285791	8.94609	0.287743	0.646385	0.245022	0.362011	AC009879.3	8:66432486-66518524	protein_coding	+
ENSG00000235238	1.31868	-0.224047	0.637985	0.245073	0.362064	SUMO2P1	6:29636060-29636343	processed_pseudogene	-
ENSG00000272386	2.0653	0.291883	0.646496	0.245127	0.362121	AC015802.5	17:76551352-76551750	lncRNA	+
ENSG00000124562	3103.14	0.160217	0.142868	0.245192	0.362155	SNRPC	6:34757505-34773857	protein_coding	+
ENSG00000126218	5.1663	-0.374476	0.59678	0.245197	0.362155	F10	13:113122814-113149529	protein_coding	+
ENSG00000176490	294	-0.177837	0.159105	0.245188	0.362155	DIRAS1	19:2714567-2721372	protein_coding	-
ENSG00000107185	2307.42	-0.12391	0.108563	0.245276	0.36225	RGP1	9:35749287-35758575	protein_coding	+
ENSG00000283782	50.1528	0.286201	0.644655	0.245349	0.362335	AC116366.3	5:132410832-132646079	protein_coding	+
ENSG00000161040	7.27004	-0.352812	0.595231	0.245455	0.362469	FBXL13	7:102813230-103074843	protein_coding	-
ENSG00000175093	2.43003	0.328293	0.640939	0.245602	0.362644	SPSB4	3:141051347-141148611	protein_coding	+
ENSG00000239335	11.4973	0.394132	0.522739	0.245605	0.362644	LLPH-DT	12:66130751-66134449	lncRNA	+
ENSG00000256955	5.6645	-0.384833	0.575542	0.245669	0.362717	AC131009.2	12:131857420-131864538	lncRNA	+
ENSG00000176087	4835.33	-0.141827	0.123129	0.245685	0.362717	SLC35A4	5:140564828-140569100	protein_coding	+
ENSG00000234231	3.11762	0.0588971	0.620068	0.245788	0.362845	AC093616.1	2:87700984-87738105	transcribed_unprocessed_pseudogene	+
ENSG00000277595	2.00235	0.303134	0.64491	0.245802	0.362845	AC007546.1	12:110032245-110032803	lncRNA	+
ENSG00000187037	3.33212	-0.358717	0.620689	0.245904	0.362971	GPR141	7:37683796-37833788	protein_coding	+
ENSG00000198914	3.25146	0.298618	0.643533	0.246023	0.363124	POU3F3	2:104855511-104858574	protein_coding	+
ENSG00000114268	358.548	0.145186	0.128022	0.246076	0.363179	PFKFB4	3:48517684-48562015	protein_coding	-
ENSG00000224424	34.1314	-0.35932	0.404944	0.246248	0.363411	PRKAR2A-AS1	3:48847572-48851981	lncRNA	+
ENSG00000206531	1.613	0.256403	0.648988	0.246326	0.363503	CD200R1L	3:112815709-112846856	protein_coding	-
ENSG00000173376	1.20147	0.171176	0.640644	0.246423	0.363624	NDNF	4:121035613-121073021	protein_coding	-
ENSG00000229776	6.22289	0.253007	0.646433	0.246595	0.363855	C4B-AS1	6:32032713-32036258	lncRNA	-
ENSG00000131634	8.62204	0.367809	0.608629	0.246634	0.363889	TMEM204	16:1528688-1555580	protein_coding	+
ENSG00000286190	57.0902	-0.258681	0.246016	0.246706	0.363973	AC055839.2	17:5499439-5501145	protein_coding	-
ENSG00000038945	1.21347	0.166928	0.627464	0.246769	0.364042	MSR1	8:16107878-16567490	protein_coding	-
ENSG00000287225	1.26002	-0.150891	0.619998	0.246842	0.364128	Z84468.2	22:48474135-48489324	lncRNA	-
ENSG00000230438	7.88732	-0.364468	0.598473	0.246931	0.364236	SERPINB9P1	6:2851230-2881407	lncRNA	-
ENSG00000260095	2.88157	-0.287344	0.64725	0.246961	0.364256	AC106820.3	16:2452581-2452977	lncRNA	-
ENSG00000161533	1908.21	-0.114806	0.100531	0.247069	0.364393	ACOX1	17:75941507-75979177	protein_coding	-
ENSG00000241081	11.1344	0.385247	0.459887	0.24729	0.364697	RPL22P2	14:76886377-76886750	processed_pseudogene	-
ENSG00000224356	8.66316	0.383787	0.552084	0.247389	0.36482	AL356966.1	13:100535741-100587146	lncRNA	-
ENSG00000255526	13.0007	0.391363	0.521991	0.24742	0.364842	NEDD8-MDP1	14:24213955-24232352	protein_coding	-
ENSG00000165807	6.13103	0.366814	0.603994	0.24748	0.364908	PPP1R36	14:64549920-64589381	protein_coding	+
ENSG00000137992	1097.35	0.20244	0.183769	0.247581	0.365034	DBT	1:100186919-100249834	protein_coding	-
ENSG00000242338	19.4078	-0.386659	0.560945	0.247704	0.365192	BMS1P4	10:73715843-73730469	transcribed_unprocessed_pseudogene	-
ENSG00000131844	4489.33	-0.0979955	0.0856915	0.247797	0.365306	MCCC2	5:71587288-71658706	protein_coding	+
ENSG00000152580	205.079	-0.314257	0.316624	0.247844	0.365353	IGSF10	3:151425384-151458709	protein_coding	-
ENSG00000106992	1127.56	-0.190825	0.1692	0.247861	0.365355	AK1	9:127866486-127877675	protein_coding	-
ENSG00000271551	11.3792	-0.389226	0.522698	0.247879	0.365358	AL355297.4	6:156776360-156778422	lncRNA	-
ENSG00000166925	1783.51	0.105394	0.0928049	0.247925	0.365403	TSC22D4	7:100463359-100479232	protein_coding	-
ENSG00000085276	11.3128	0.337937	0.628977	0.248127	0.365679	MECOM	3:169083499-169663775	protein_coding	-
ENSG00000267811	8.32839	-0.385054	0.482035	0.248221	0.365794	AP001160.2	11:62771120-62771606	lncRNA	-
ENSG00000287132	3.14132	0.276285	0.648153	0.248248	0.365811	AC092881.3	12:70239114-70242430	lncRNA	+
ENSG00000271452	14.2788	0.374637	0.430826	0.248318	0.365891	AC005034.5	2:75669989-75670454	lncRNA	+
ENSG00000145087	8.27997	-0.341346	0.624884	0.248475	0.366099	STXBP5L	3:120908072-121424761	protein_coding	+
ENSG00000186468	21320.3	0.157791	0.13791	0.248496	0.366106	RPS23	5:82273320-82278396	protein_coding	-
ENSG00000258677	38.1937	-0.387404	0.501654	0.248657	0.36631	AC022826.2	8:73688691-73878854	protein_coding	-
ENSG00000283352	2.24023	-0.294216	0.64327	0.248665	0.36631	AL021368.4	6:57919912-57961382	lncRNA	-
ENSG00000125691	22512.7	-0.132519	0.114335	0.248687	0.366319	RPL23	17:38847860-38853764	protein_coding	-
ENSG00000280160	34.8485	-0.337254	0.35459	0.248751	0.36639	AC135050.7	16:31093727-31095944	TEC	+
ENSG00000214338	323.844	-0.315196	0.325764	0.248879	0.366556	SOGA3	6:127472794-127519191	protein_coding	-
ENSG00000236519	4.62108	-0.329732	0.636242	0.248898	0.366561	LINC01424	21:44802577-44804717	lncRNA	+
ENSG00000267992	1.5287	0.235047	0.642892	0.248947	0.36661	AC010605.2	19:39030436-39031323	lncRNA	+
ENSG00000259668	13.404	0.385143	0.519556	0.248964	0.366613	AC066613.1	15:51455268-51460582	lncRNA	+
ENSG00000272831	71.038	-0.284361	0.27908	0.248997	0.366638	AC027644.3	7:66739829-66740385	lncRNA	-
ENSG00000275880	4.39091	0.378383	0.594139	0.249014	0.366641	AL139385.1	13:110613082-110616353	lncRNA	-
ENSG00000215217	10.7969	0.379444	0.449876	0.249044	0.366661	C5orf49	5:7830378-7851151	protein_coding	-
ENSG00000259826	14.5869	-0.37144	0.428681	0.249199	0.366867	AC072061.1	7:39947522-39949755	lncRNA	-
ENSG00000126231	5.91969	-0.387973	0.557847	0.249238	0.366901	PROZ	13:113158648-113172386	protein_coding	+
ENSG00000100650	5770.86	-0.142091	0.129493	0.249313	0.366988	SRSF5	14:69726900-69772005	protein_coding	+
ENSG00000242419	4.51822	0.361689	0.618073	0.249329	0.366989	PCDHGC4	5:141484997-141512979	protein_coding	+
ENSG00000288065	9.55261	-0.379649	0.457728	0.249397	0.367066	AC007881.4	2:71112877-71117406	lncRNA	+
ENSG00000178150	220.414	-0.187463	0.170693	0.249413	0.367067	ZNF114	19:48270081-48287608	protein_coding	+
ENSG00000244515	7.15099	0.391496	0.533931	0.249436	0.367077	KRT18P34	3:157162663-157163932	processed_pseudogene	-
ENSG00000187792	270.042	-0.132042	0.11687	0.249456	0.367084	ZNF70	22:23738682-23751112	protein_coding	-
ENSG00000178750	1.17667	-0.198696	0.638829	0.249532	0.367172	STX19	3:94014365-94028597	protein_coding	-
ENSG00000182196	4295.44	-0.157218	0.141513	0.249643	0.367312	ARL6IP4	12:122980060-122982913	protein_coding	+
ENSG00000255100	5.72286	-0.381473	0.561788	0.249732	0.367421	AP003119.2	11:76782581-76783062	lncRNA	-
ENSG00000198833	1783.96	0.0656812	0.0583395	0.249751	0.367426	UBE2J1	6:89326625-89352722	protein_coding	-
ENSG00000180139	8.34887	0.367015	0.599836	0.24984	0.367525	ACTA2-AS1	10:88932390-88940820	lncRNA	+
ENSG00000249655	1.23145	-0.175796	0.643233	0.24985	0.367525	AC008434.1	5:80630313-80631590	lncRNA	-
ENSG00000138246	4061.61	0.133392	0.118521	0.249926	0.367594	DNAJC13	3:132417502-132539032	protein_coding	+
ENSG00000224837	5.85048	-0.389271	0.505524	0.249928	0.367594	GCSHP5	1:168055901-168056422	processed_pseudogene	-
ENSG00000172765	1116.18	0.178189	0.159847	0.24995	0.367603	TMCC1	3:129647792-129893606	protein_coding	-
ENSG00000258952	3.30379	0.353776	0.620876	0.25002	0.367683	SALRNA1	14:60639216-60642589	lncRNA	+
ENSG00000172209	1.85363	-0.154293	0.630645	0.250197	0.367898	GPR22	7:107470018-107475684	protein_coding	+
ENSG00000279640	2.38727	0.348948	0.626288	0.250182	0.367898	AC138466.5	12:132100013-132100820	TEC	-
ENSG00000254122	12.3055	-0.384261	0.48637	0.250238	0.367934	PCDHGB7	5:141417645-141512979	protein_coding	+
ENSG00000073849	269.573	0.223473	0.206528	0.250487	0.368202	ST6GAL1	3:186930502-187078553	protein_coding	+
ENSG00000128563	1292.9	0.133439	0.116741	0.250458	0.368202	PRKRIP1	7:102363872-102426676	protein_coding	+
ENSG00000132141	22.8051	-0.344933	0.37008	0.250473	0.368202	CCT6B	17:34927859-34981078	protein_coding	-
ENSG00000149633	1.97253	-0.305784	0.634222	0.250499	0.368202	KIAA1755	20:38210503-38260772	protein_coding	-
ENSG00000242588	317.132	0.302771	0.302136	0.250442	0.368202	AC108010.1	7:128574751-128626473	lncRNA	+
ENSG00000243083	2.30823	0.290915	0.646548	0.250518	0.368208	LINC00870	3:72151236-72207776	lncRNA	+
ENSG00000223803	2.1776	0.297164	0.643528	0.250615	0.368327	RPS20P14	3:186900198-186900557	processed_pseudogene	+
ENSG00000170185	1060.79	0.105416	0.0928684	0.250905	0.36873	USP38	4:143184917-143223830	protein_coding	+
ENSG00000204070	1298.96	-0.0980045	0.0856444	0.250986	0.368826	SYS1	20:45361937-45376798	protein_coding	+
ENSG00000235563	3.43263	0.359185	0.617408	0.251056	0.368907	AL445183.2	1:53114576-53118609	lncRNA	+
ENSG00000276980	2.65051	-0.307884	0.638682	0.251148	0.369018	AC008760.2	19:6716386-6717742	lncRNA	-
ENSG00000204472	1.77385	0.298931	0.642731	0.251234	0.369122	AIF1	6:31615217-31617021	protein_coding	+
ENSG00000285338	10.8494	-0.369151	0.595266	0.251279	0.369165	AC091564.7	11:6610883-6616594	lncRNA	-
ENSG00000213923	2631.63	-0.0644779	0.0587185	0.251318	0.369198	CSNK1E	22:38290691-38318084	protein_coding	-
ENSG00000125122	27.0232	-0.362259	0.413295	0.251345	0.369215	LRRC29	16:67207139-67227048	protein_coding	-
ENSG00000278611	2.37245	0.312094	0.637746	0.251672	0.369673	ZNF426-DT	19:9538693-9539734	lncRNA	+
ENSG00000124343	1.68325	0.267565	0.646217	0.251698	0.369688	XG	X:2752048-2816500	protein_coding	+
ENSG00000129204	8.4339	0.381453	0.55848	0.251796	0.369778	USP6	17:5116438-5175034	protein_coding	+
ENSG00000231458	1.11271	0.200416	0.634696	0.251787	0.369778	RNASEH1P2	17:16683438-16684227	processed_pseudogene	+
ENSG00000286990	3.59514	-0.336367	0.63588	0.251807	0.369778	AC016026.2	22:17800722-17802035	lncRNA	+
ENSG00000081248	2.41577	0.275378	0.646604	0.251834	0.369794	CACNA1S	1:201039512-201112451	protein_coding	-
ENSG00000166323	7.63629	0.381279	0.544003	0.251853	0.369799	C11orf65	11:108308519-108467531	protein_coding	-
ENSG00000187815	2.52679	0.278793	0.64443	0.251939	0.369895	ZFP69	1:40477290-40496343	protein_coding	+
ENSG00000219487	1.26378	0.195679	0.633681	0.25195	0.369895	AL603766.1	6:149112009-149112672	processed_pseudogene	-
ENSG00000065618	38.2857	-0.373785	0.453146	0.252058	0.369981	COL17A1	10:104031286-104085880	protein_coding	-
ENSG00000153310	5467.44	0.0712294	0.062947	0.252071	0.369981	FAM49B	8:129839593-130017129	protein_coding	-
ENSG00000185164	7287.86	0.136961	0.124283	0.252044	0.369981	NOMO2	16:18417325-18562211	protein_coding	-
ENSG00000205426	195625	-0.136166	0.121536	0.25203	0.369981	KRT81	12:52285913-52291534	protein_coding	-
ENSG00000233892	5.50442	0.366533	0.602997	0.252299	0.370199	PAIP1P1	6:30186798-30188614	processed_pseudogene	-
ENSG00000234093	1.166	0.195602	0.645363	0.252279	0.370199	RPS15AP11	1:44780331-44780715	processed_pseudogene	-
ENSG00000254433	1.78295	0.287415	0.644466	0.252278	0.370199	AP001001.1	11:106085990-106101975	lncRNA	-
ENSG00000273951	2.66243	-0.335483	0.629167	0.252286	0.370199	AL031667.3	20:41485571-41486225	lncRNA	-
ENSG00000284697	2.74901	0.253383	0.644402	0.252242	0.370199	AC006511.5	12:8082269-8138548	lncRNA	+
ENSG00000163785	1726.24	-0.0855691	0.0752451	0.25232	0.370206	RYK	3:134065303-134250744	protein_coding	-
ENSG00000125434	777.962	-0.11832	0.10451	0.252462	0.370334	SLC25A35	17:8287763-8295400	protein_coding	-
ENSG00000129566	1316.07	0.204008	0.187376	0.25243	0.370334	TEP1	14:20365667-20413501	protein_coding	-
ENSG00000144635	3135.55	0.0718423	0.0667638	0.252442	0.370334	DYNC1LI1	3:32525974-32570858	protein_coding	-
ENSG00000188295	157.128	0.167425	0.151036	0.252473	0.370334	ZNF669	1:247099962-247104372	protein_coding	-
ENSG00000228794	446.17	-0.159429	0.143072	0.252485	0.370334	LINC01128	1:825138-868202	lncRNA	+
ENSG00000259343	5.55454	-0.35236	0.603394	0.252585	0.370457	TMC3-AS1	15:81324338-81518200	lncRNA	+
ENSG00000264486	1.38933	0.199348	0.640841	0.252694	0.370594	AC061975.4	17:28256438-28265551	lncRNA	+
ENSG00000188848	1.23696	0.178939	0.643012	0.252742	0.370641	BEND4	4:42110853-42152878	protein_coding	-
ENSG00000157349	1278.4	0.144081	0.127475	0.252769	0.370658	DDX19B	16:70289663-70335283	protein_coding	+
ENSG00000260898	18.3026	0.377445	0.569861	0.252851	0.370755	ADPGK-AS1	15:72782835-72798199	lncRNA	+
ENSG00000260886	4.49527	-0.362226	0.595479	0.253027	0.37099	TAT-AS1	16:71564952-71578187	lncRNA	+
ENSG00000104880	2491.13	0.123655	0.108481	0.253181	0.371192	ARHGEF18	19:7395113-7472484	protein_coding	+
ENSG00000261594	7.34783	-0.383502	0.554112	0.253207	0.371206	TPBGL	11:75240905-75243697	protein_coding	+
ENSG00000260160	3.60499	0.28124	0.639852	0.253278	0.371288	AC011468.1	19:52058490-52063703	lncRNA	-
ENSG00000134452	2622.24	0.095542	0.0844012	0.253328	0.371338	FBH1	10:5890203-5937594	protein_coding	+
ENSG00000136925	876.454	0.216619	0.204082	0.253377	0.371387	TSTD2	9:97600080-97633368	protein_coding	-
ENSG00000101888	832.309	-0.107916	0.0958264	0.253411	0.371412	NXT2	X:109535781-109544690	protein_coding	+
ENSG00000224609	4.55075	-0.370881	0.597469	0.253433	0.371423	AC093425.1	1:59131932-59296491	lncRNA	-
ENSG00000115339	1.51476	0.274692	0.642923	0.253565	0.371587	GALNT3	2:165747591-165794682	protein_coding	-
ENSG00000155034	2571.44	-0.12498	0.112795	0.253577	0.371587	FBXL18	7:5431335-5513809	protein_coding	-
ENSG00000121797	2.45282	0.298156	0.639328	0.253623	0.371608	CCRL2	3:46407166-46412997	protein_coding	+
ENSG00000235720	1.11877	-0.215016	0.635553	0.253613	0.371608	GABPAP	7:63893286-63894641	processed_pseudogene	+
ENSG00000106633	1.25301	-0.101956	0.62585	0.253655	0.371631	GCK	7:44144271-44198170	protein_coding	-
ENSG00000231548	2.6836	0.291407	0.638709	0.2537	0.371675	OR55B1P	11:4146112-4151104	transcribed_unitary_pseudogene	-
ENSG00000263307	2.61745	0.316822	0.637665	0.253724	0.371685	AC007216.4	16:11851649-11895611	lncRNA	+
ENSG00000285973	1.15922	0.205113	0.635803	0.253739	0.371685	AC063960.2	10:122145106-122155197	lncRNA	-
ENSG00000261587	19.9385	0.335779	0.358898	0.253852	0.371828	TMEM249	8:144352219-144354914	protein_coding	-
ENSG00000287032	1.21114	0.213976	0.640856	0.25389	0.37186	AC018647.3	7:35614650-35622939	lncRNA	-
ENSG00000285018	7.67149	0.38217	0.559138	0.253919	0.371879	AC245140.3	X:154374595-154376934	lncRNA	+
ENSG00000287454	6.01951	0.338035	0.62485	0.254015	0.371997	AC008149.2	12:96229563-96235650	lncRNA	-
ENSG00000158411	650.693	-0.154992	0.139763	0.254155	0.372178	MITD1	2:99161427-99181058	protein_coding	-
ENSG00000110318	425.004	0.195989	0.178739	0.254282	0.372341	CEP126	11:101915012-102001058	protein_coding	+
ENSG00000048405	782.6	-0.164381	0.148715	0.254413	0.37251	ZNF800	7:127346790-127431924	protein_coding	-
ENSG00000147509	896.513	-0.150179	0.135048	0.254489	0.372598	RGS20	8:53851795-53959303	protein_coding	+
ENSG00000143839	1.29597	-0.192141	0.636859	0.254578	0.372704	REN	1:204154819-204190324	protein_coding	-
ENSG00000130958	770.746	0.110488	0.0982611	0.254696	0.372842	SLC35D2	9:96313444-96383711	protein_coding	-
ENSG00000145779	1046.5	-0.123927	0.111685	0.254708	0.372842	TNFAIP8	5:119268692-119399688	protein_coding	+
ENSG00000179057	1.52285	0.156346	0.634892	0.25472	0.372842	IGSF22	11:18704305-18726230	protein_coding	-
ENSG00000112769	25.7225	-0.369338	0.556458	0.254776	0.372901	LAMA4	6:112108757-112254939	protein_coding	-
ENSG00000106927	215.383	0.155622	0.140592	0.254856	0.372995	AMBP	9:114060127-114078328	protein_coding	-
ENSG00000137177	2942.26	-0.0770096	0.0681337	0.255095	0.373322	KIF13A	6:17759183-17987635	protein_coding	-
ENSG00000130957	2.4444	0.224389	0.632972	0.255117	0.373331	FBP2	9:94558720-94593824	protein_coding	-
ENSG00000009844	2819.09	0.0671374	0.059246	0.25516	0.373347	VTA1	6:142147162-142224685	protein_coding	+
ENSG00000121361	27.5175	0.34066	0.370727	0.255158	0.373347	KCNJ8	12:21764955-21775600	protein_coding	-
ENSG00000197217	3461.15	-0.140457	0.137128	0.255229	0.373406	ENTPD4	8:23385783-23457695	protein_coding	-
ENSG00000249286	1.53147	-0.222011	0.640305	0.255232	0.373406	AMD1P3	5:43586918-43588223	processed_pseudogene	-
ENSG00000285188	9.78244	0.269969	0.645272	0.255399	0.373627	AC008397.2	19:18207961-18255419	protein_coding	-
ENSG00000173915	2177.24	-0.207018	0.190321	0.255463	0.373697	ATP5MD	10:103389041-103396492	protein_coding	-
ENSG00000275894	1.49636	-0.241052	0.641011	0.25557	0.373831	AL021578.1	20:45345115-45345823	lncRNA	-
ENSG00000270638	3.66359	-0.359971	0.594002	0.255618	0.373878	AL023806.1	6:145735570-145737218	lncRNA	+
ENSG00000134489	1.33232	0.154704	0.636612	0.255657	0.37391	HRH4	18:24460637-24479961	protein_coding	+
ENSG00000180938	32.9584	-0.287166	0.286877	0.25572	0.373979	ZNF572	8:124973295-124979389	protein_coding	+
ENSG00000271787	4.21503	-0.280754	0.642754	0.255812	0.374091	AC104794.4	2:10054421-10054866	lncRNA	-
ENSG00000157150	294.138	0.14632	0.131711	0.25591	0.374211	TIMP4	3:12153068-12158912	protein_coding	-
ENSG00000120328	2.61573	0.308362	0.64013	0.255956	0.374239	PCDHB12	5:141208697-141212571	protein_coding	+
ENSG00000169218	1.56999	-0.185689	0.645043	0.25597	0.374239	RSPO1	1:37611350-37634892	protein_coding	-
ENSG00000261215	21.8521	0.338374	0.357997	0.255977	0.374239	AL162231.4	9:34661903-34666029	lncRNA	-
ENSG00000167815	12.9257	-0.378603	0.501492	0.256052	0.374302	PRDX2	19:12796820-12801800	protein_coding	-
ENSG00000251396	2.63516	-0.18281	0.643776	0.256052	0.374302	LINC01301	8:60289928-60516795	lncRNA	-
ENSG00000211643	1.66548	0.10455	0.627441	0.256277	0.374608	IGLV5-52	22:22318727-22319226	IG_V_gene	+
ENSG00000273155	5.04987	-0.376822	0.571039	0.256326	0.374657	AC092587.1	2:99154998-99195298	protein_coding	+
ENSG00000166821	254.218	-0.181405	0.165865	0.25657	0.37499	PEX11A	15:89677764-89690783	protein_coding	-
ENSG00000188004	1.67626	-0.100809	0.627463	0.256714	0.375157	SNHG28	1:159834495-159855237	lncRNA	-
ENSG00000270813	2.60605	0.295709	0.639137	0.256717	0.375157	NANOGNBP3	X:101337725-101338289	processed_pseudogene	-
ENSG00000254352	1.04496	0.192321	0.632199	0.256879	0.375371	AC100854.1	8:78723796-78724136	processed_pseudogene	-
ENSG00000226054	4.60559	-0.3696	0.588086	0.256965	0.37545	MEMO1P1	21:36130489-36131376	processed_pseudogene	+
ENSG00000278224	24.9667	-0.347189	0.385109	0.256964	0.37545	PRICKLE4	6:41780762-41787372	protein_coding	+
ENSG00000229212	149.593	-0.237537	0.226284	0.2571	0.375623	AC044860.1	15:85180200-85234795	transcribed_unprocessed_pseudogene	-
ENSG00000060138	9037.68	0.0892898	0.0837816	0.257324	0.375905	YBX3	12:10699089-10723323	protein_coding	-
ENSG00000175324	1341.68	0.108852	0.0969025	0.257311	0.375905	LSM1	8:38163335-38176730	protein_coding	-
ENSG00000149577	590.505	0.209354	0.192787	0.257484	0.376114	SIDT2	11:117178733-117197445	protein_coding	+
ENSG00000250264	508.022	-0.168965	0.151509	0.257507	0.376125	AL669918.1	6:32813767-32838822	protein_coding	-
ENSG00000179085	737.079	0.226126	0.212649	0.257579	0.376137	DPM3	1:155139891-155140595	protein_coding	-
ENSG00000197903	328.076	-0.144261	0.130701	0.257574	0.376137	HIST1H2BK	6:27146418-27146798	protein_coding	-
ENSG00000227212	11.6612	0.367458	0.431687	0.25757	0.376137	PFN1P6	1:144442606-144443004	processed_pseudogene	+
ENSG00000285000	9.30004	-0.0374945	0.618904	0.257562	0.376137	AC008581.2	5:77030902-77152155	protein_coding	+
ENSG00000182912	75.3089	0.269055	0.259715	0.257613	0.376163	TSPEAR-AS2	21:44517216-44525952	lncRNA	+
ENSG00000130649	2.53537	0.282665	0.639191	0.257684	0.376243	CYP2E1	10:133520406-133561220	protein_coding	+
ENSG00000145391	7309.98	0.127832	0.111397	0.257734	0.376292	SETD7	4:139495941-139606699	protein_coding	-
ENSG00000241361	1.85101	0.260329	0.641603	0.257754	0.376298	SLC25A24P1	1:108272943-108337853	transcribed_unprocessed_pseudogene	+
ENSG00000226149	4.33371	0.311597	0.636299	0.25783	0.376386	AL356124.1	6:129439485-129576047	lncRNA	-
ENSG00000123552	442.038	-0.149888	0.13627	0.257898	0.376392	USP45	6:99432379-99521728	protein_coding	-
ENSG00000131652	1224.91	-0.107696	0.0970965	0.257872	0.376392	THOC6	16:3024027-3027755	protein_coding	+
ENSG00000141401	1756.26	-0.116795	0.103842	0.257851	0.376392	IMPA2	18:11981025-12030877	protein_coding	+
ENSG00000221970	1.05675	0.130186	0.632105	0.257898	0.376392	OR2A1	7:144312464-144322668	protein_coding	+
ENSG00000132207	686.873	-0.376251	0.517254	0.257971	0.376475	SLX1A	16:30193887-30197561	protein_coding	+
ENSG00000280132	22.0299	0.325285	0.342462	0.25818	0.376732	AC026471.6	16:31470204-31472108	TEC	-
ENSG00000280278	2.43457	-0.261974	0.642693	0.258166	0.376732	AC009108.5	16:86555320-86557299	TEC	+
ENSG00000002834	36189.1	-0.0520689	0.0469546	0.258271	0.376842	LASP1	17:38869859-38921770	protein_coding	+
ENSG00000280023	17.6169	0.374712	0.462593	0.258336	0.376914	AD000813.1	19:36070239-36071070	TEC	+
ENSG00000036448	77.9609	-0.261436	0.255418	0.258476	0.377095	MYOM2	8:2045046-2165552	protein_coding	+
ENSG00000245573	41.1197	0.301254	0.307624	0.258578	0.37722	BDNF-AS	11:27506830-27698231	lncRNA	+
ENSG00000276662	1.46657	0.240271	0.640987	0.258699	0.377373	AL713922.2	10:147820-148751	unprocessed_pseudogene	-
ENSG00000268818	1.50494	0.254279	0.642385	0.259117	0.377959	AL049747.1	22:35626988-35635134	lncRNA	-
ENSG00000006756	730.039	-0.164242	0.150527	0.259192	0.378044	ARSD	X:2903972-2929349	protein_coding	-
ENSG00000225230	3.0406	-0.298444	0.636626	0.259272	0.378137	AC008937.1	5:56900041-56910714	lncRNA	-
ENSG00000253144	4.50431	0.195162	0.637217	0.259302	0.378159	AC104117.2	5:179082680-179083194	processed_pseudogene	-
ENSG00000005379	3.89362	0.22169	0.628867	0.259453	0.378355	TSPOAP1	17:58301228-58328795	protein_coding	-
ENSG00000232748	78.7041	0.263523	0.256707	0.259478	0.378368	AC135050.1	16:31056460-31062803	lncRNA	+
ENSG00000143375	320.246	-0.207763	0.195423	0.259585	0.378476	CGN	1:151510510-151538692	protein_coding	+
ENSG00000253704	2.81913	0.298323	0.63261	0.259573	0.378476	AC023632.2	8:94553668-94570648	lncRNA	+
ENSG00000007047	776.405	0.23185	0.218579	0.25966	0.378563	MARK4	19:45079288-45305284	protein_coding	+
ENSG00000156345	391.846	-0.182979	0.167805	0.25968	0.378568	CDK20	9:87966441-87974753	protein_coding	-
ENSG00000287733	12.9004	-0.356026	0.410938	0.259707	0.378584	AC083862.3	7:135170816-135172414	lncRNA	+
ENSG00000120725	1003.51	-0.144107	0.131358	0.260109	0.379133	SIL1	5:138946724-139293557	protein_coding	-
ENSG00000127527	1033.26	-0.138803	0.127845	0.260116	0.379133	EPS15L1	19:16355239-16472085	protein_coding	-
ENSG00000279199	9.13444	-0.379973	0.51565	0.260142	0.379147	AC068669.1	17:40113215-40115442	TEC	-
ENSG00000225180	2.81025	0.302427	0.63509	0.260221	0.379239	PVALEF	17:81165507-81183164	protein_coding	+
ENSG00000164405	3023.85	-0.205402	0.19361	0.260477	0.379588	UQCRQ	5:132866630-132868847	protein_coding	+
ENSG00000172766	916.861	-0.105566	0.0931904	0.260607	0.379753	NAA16	13:41311267-41377030	protein_coding	+
ENSG00000177311	5339.7	-0.207761	0.193803	0.260622	0.379753	ZBTB38	3:141324213-141449792	protein_coding	+
ENSG00000054282	517.198	-0.147335	0.134782	0.260646	0.379764	SDCCAG8	1:243256034-243500091	protein_coding	+
ENSG00000144867	2519.91	0.140787	0.126273	0.260708	0.37982	SRPRB	3:133784033-133825772	protein_coding	+
ENSG00000153790	124.93	-0.242212	0.233244	0.260717	0.37982	C7orf31	7:25134692-25180356	protein_coding	-
ENSG00000177133	4.34886	-0.283468	0.63279	0.260746	0.379839	PRDM16-DT	1:3059615-3068437	lncRNA	-
ENSG00000221867	93.6032	-0.209272	0.197532	0.260815	0.379916	MAGEA3	X:152698767-152702347	protein_coding	+
ENSG00000205869	1.39582	-0.239385	0.638308	0.26098	0.380133	KRTAP5-1	11:1584342-1585283	protein_coding	-
ENSG00000266835	15.7943	0.373358	0.476769	0.261005	0.380145	GAPLINC	18:3466250-3478978	lncRNA	+
ENSG00000090924	3395.84	-0.193117	0.180401	0.261052	0.380191	PLEKHG2	19:39412669-39428415	protein_coding	+
ENSG00000134897	605.835	0.129609	0.11702	0.26118	0.380353	BIVM	13:102799119-102841533	protein_coding	+
ENSG00000170909	23.3027	0.362069	0.433594	0.261414	0.380671	OSCAR	19:54094668-54102692	protein_coding	-
ENSG00000080644	90.9699	0.260173	0.255887	0.261474	0.380734	CHRNA3	15:78593052-78621295	protein_coding	-
ENSG00000130988	1.42109	0.165746	0.630978	0.261522	0.380781	RGN	X:47078355-47093314	protein_coding	+
ENSG00000269938	5.08645	-0.368145	0.583563	0.261604	0.380877	AC068790.2	12:123968023-123968579	lncRNA	-
ENSG00000247121	54.6691	-0.270299	0.267626	0.261639	0.380903	AC009126.1	5:96814028-96935809	lncRNA	-
ENSG00000177485	1832.4	0.0770034	0.0689877	0.261709	0.380983	ZBTB33	X:120250752-120258398	protein_coding	+
ENSG00000213598	3.92823	-0.338974	0.621283	0.261737	0.380988	AL049873.1	14:58794654-58795029	processed_pseudogene	+
ENSG00000221926	16729.3	-0.0403057	0.035697	0.261745	0.380988	TRIM16	17:15627960-15684311	protein_coding	-
ENSG00000233862	1.53658	0.236527	0.641006	0.261806	0.381029	AC016907.2	2:29841187-30143804	lncRNA	-
ENSG00000240036	2.02647	0.309923	0.633433	0.261803	0.381029	AC104563.1	11:27581680-27582055	processed_pseudogene	+
ENSG00000231652	28.6952	0.330234	0.355627	0.26189	0.381127	AL590428.1	6:73693903-73696131	lncRNA	-
ENSG00000224769	9.85518	0.377822	0.495939	0.262126	0.381447	MUC20P1	3:195614947-195620233	unprocessed_pseudogene	+
ENSG00000172936	1415.4	0.0969523	0.0872807	0.262219	0.381559	MYD88	3:38138478-38143022	protein_coding	+
ENSG00000167117	1.17935	0.150859	0.63554	0.262244	0.381572	ANKRD40CL	17:50761029-50767557	protein_coding	-
ENSG00000122550	1104.06	-0.122203	0.110791	0.262368	0.381729	KLHL7	7:23105758-23177914	protein_coding	+
ENSG00000066294	2.98357	-0.203342	0.619902	0.262518	0.381881	CD84	1:160541095-160579516	protein_coding	-
ENSG00000183638	1.14647	-0.225073	0.638027	0.262495	0.381881	RP1L1	8:10606349-10712187	protein_coding	-
ENSG00000214465	1.83332	0.279079	0.638734	0.262538	0.381881	SMARCE1P6	2:26149204-26150731	processed_pseudogene	+
ENSG00000227533	15.3868	-0.369852	0.474589	0.262554	0.381881	SLC2A1-AS1	1:42959049-42996814	lncRNA	+
ENSG00000232450	7.91932	-0.375799	0.528881	0.262539	0.381881	AL133517.1	1:113698884-113699631	transcribed_processed_pseudogene	-
ENSG00000105552	2244.3	0.150121	0.135704	0.262607	0.38191	BCAT2	19:48795062-48811029	protein_coding	-
ENSG00000286015	6.11343	0.360348	0.59136	0.262595	0.38191	CR589904.2	1:248681249-248748349	protein_coding	-
ENSG00000181929	1358.05	-0.0980857	0.0885348	0.262736	0.382074	PRKAG1	12:49002274-49018825	protein_coding	-
ENSG00000256651	1.36237	-0.205805	0.649405	0.262845	0.38221	AC006518.1	12:10831074-10832016	unprocessed_pseudogene	-
ENSG00000124568	2.04027	0.216608	0.631038	0.262956	0.382323	SLC17A1	6:25782897-25832059	protein_coding	-
ENSG00000166747	7704.21	0.173917	0.157748	0.26295	0.382323	AP1G1	16:71729000-71809201	protein_coding	-
ENSG00000238260	1.93502	-0.277786	0.637133	0.262975	0.382327	AL513320.1	1:3623190-3624743	lncRNA	-
ENSG00000279513	3.21252	0.318768	0.629397	0.2632	0.38263	AL157902.2	1:117493515-117495006	TEC	+
ENSG00000257869	3.83737	0.360155	0.595144	0.263237	0.38266	AL139023.1	14:28318141-28418612	lncRNA	+
ENSG00000140382	1879.99	0.130208	0.118422	0.263315	0.382729	HMG20A	15:77420412-77485607	protein_coding	+
ENSG00000163541	3547.75	0.092715	0.0837062	0.263317	0.382729	SUCLG1	2:84423528-84460045	protein_coding	-
ENSG00000275835	1937.29	0.133144	0.120496	0.263343	0.382744	TUBGCP5	15:22983192-23039572	protein_coding	-
ENSG00000260927	581.851	-0.203554	0.194386	0.263364	0.38275	AC009107.2	16:58129519-58163246	lncRNA	+
ENSG00000224786	8.29652	0.371583	0.470944	0.263443	0.382825	CETN4P	4:122728532-122732482	transcribed_unitary_pseudogene	-
ENSG00000260920	61.4096	-0.244544	0.240583	0.263448	0.382825	AL031985.3	1:40464319-40466767	lncRNA	+
ENSG00000158525	1.78438	0.170523	0.629788	0.263606	0.383031	CPA5	7:130344816-130368730	protein_coding	+
ENSG00000140548	965.038	0.106821	0.0973863	0.263693	0.383101	ZNF710	15:90001324-90082206	protein_coding	+
ENSG00000226465	7.58448	-0.369066	0.542821	0.263703	0.383101	AL390198.1	20:25697003-25752776	lncRNA	+
ENSG00000259457	1.49503	0.235503	0.643522	0.263686	0.383101	AC100826.1	15:69564724-69565790	lncRNA	-
ENSG00000130783	7.20417	0.376188	0.517712	0.263835	0.383269	CCDC62	12:122774327-122827528	protein_coding	+
ENSG00000100116	127.836	-0.198715	0.187481	0.263981	0.383457	GCAT	22:37807905-37817176	protein_coding	+
ENSG00000102575	8.49857	0.375855	0.494166	0.26406	0.383549	ACP5	19:11574660-11579008	protein_coding	-
ENSG00000253919	9.28115	0.367806	0.454277	0.264256	0.38381	THAP12P7	8:78760142-78762431	processed_pseudogene	-
ENSG00000259659	2.23793	0.218054	0.630798	0.264314	0.38387	AC009996.1	15:44557829-44559188	lncRNA	+
ENSG00000285901	2.72629	0.0670344	0.62138	0.264386	0.383951	AC008012.1	12:4273762-4405490	protein_coding	+
ENSG00000267426	79.3934	0.376108	0.501481	0.264438	0.384002	AC087289.4	17:75898645-75930129	protein_coding	-
ENSG00000009413	1311.57	-0.191753	0.179412	0.264534	0.384114	REV3L	6:111299028-111483715	protein_coding	-
ENSG00000146054	731.5	-0.12677	0.115947	0.264548	0.384114	TRIM7	5:181193924-181205293	protein_coding	-
ENSG00000251151	9.2001	0.324206	0.594677	0.264593	0.384155	HOXC-AS3	12:53981509-53985519	lncRNA	-
ENSG00000162614	187.915	-0.189552	0.178535	0.26461	0.384156	NEXN	1:77888513-77943895	protein_coding	+
ENSG00000284540	2.19243	0.210273	0.635085	0.264751	0.384337	AC066615.1	15:47133495-47134122	TEC	-
ENSG00000259635	4.0956	0.349419	0.60639	0.264767	0.384338	AC100830.1	15:64701248-64719602	lncRNA	+
ENSG00000229207	5.81729	-0.368777	0.565043	0.265062	0.384741	SERPINH1P1	9:34318407-34319655	processed_pseudogene	+
ENSG00000243449	623.765	-0.218372	0.208671	0.265085	0.384752	C4orf48	4:2041993-2043970	protein_coding	+
ENSG00000262526	3.12088	0.0606157	0.620363	0.265105	0.384757	AC120057.2	17:7240427-7244635	protein_coding	-
ENSG00000120616	988.597	0.0979692	0.0885143	0.265191	0.38481	EPC1	10:32267751-32378798	protein_coding	-
ENSG00000243135	1.29683	-0.0812759	0.624098	0.265177	0.38481	UGT1A3	2:233729108-233773299	protein_coding	+
ENSG00000280163	3.22118	0.341172	0.614822	0.265187	0.38481	AC040160.2	16:67205175-67206849	TEC	-
ENSG00000133019	6.65778	0.282617	0.615119	0.265267	0.384894	CHRM3	1:239386565-239915452	protein_coding	+
ENSG00000249456	51.3582	0.297431	0.30659	0.265282	0.384894	AL731577.2	10:124917143-124942881	lncRNA	+
ENSG00000287467	1.15041	0.231841	0.64046	0.265366	0.384993	AC037459.4	8:22545560-22548837	lncRNA	+
ENSG00000219626	60.6267	0.326254	0.354362	0.265432	0.385041	FAM228B	2:24076526-24169640	protein_coding	+
ENSG00000286025	9.25441	-0.370465	0.512262	0.265418	0.385041	AC000095.3	22:19029524-19031242	polymorphic_pseudogene	+
ENSG00000250280	1.62938	0.249643	0.638596	0.265572	0.385173	AC026124.1	12:65281657-65286728	lncRNA	+
ENSG00000258230	2.90938	0.295811	0.628917	0.265557	0.385173	AC063950.1	12:101773114-101773755	transcribed_processed_pseudogene	-
ENSG00000279645	1.06064	0.223253	0.640015	0.265563	0.385173	AC016251.1	15:96285068-96289265	TEC	-
ENSG00000270773	1.73956	0.260073	0.638664	0.265768	0.385432	AC137695.2	3:129345411-129346164	processed_pseudogene	+
ENSG00000148488	2.55296	-0.2242	0.633748	0.265904	0.385606	ST8SIA6	10:17315421-17454595	protein_coding	-
ENSG00000258099	3.69805	-0.324313	0.623996	0.265936	0.385628	ATXN2-AS	12:111599498-111600256	lncRNA	+
ENSG00000072274	15331.7	-0.085829	0.0776556	0.265994	0.385665	TFRC	3:196027183-196082096	protein_coding	-
ENSG00000143761	13170	-0.0387153	0.035893	0.265987	0.385665	ARF1	1:228082660-228099212	protein_coding	+
ENSG00000272843	3.97308	-0.31157	0.62553	0.266038	0.385706	AC211476.2	7:72924418-72925125	lncRNA	-
ENSG00000287045	5.95303	0.375281	0.50969	0.266056	0.385707	AC072028.1	3:142687982-142723881	lncRNA	-
ENSG00000108352	309.748	-0.190844	0.179626	0.266102	0.385726	RAPGEFL1	17:40177010-40195656	protein_coding	+
ENSG00000244306	3204.5	-0.172738	0.161885	0.266094	0.385726	DUXAP10	14:19268853-19337730	transcribed_processed_pseudogene	-
ENSG00000108684	73.7924	-0.326072	0.35916	0.266136	0.385752	ASIC2	17:33013087-34174964	protein_coding	-
ENSG00000228925	29.0382	0.308059	0.323567	0.266224	0.385842	AC016722.2	2:46899275-46908678	lncRNA	+
ENSG00000242193	443.244	0.113096	0.102812	0.266231	0.385842	CRYZL2P	1:178006136-178037950	transcribed_unitary_pseudogene	-
ENSG00000231120	2.4192	-0.301786	0.635165	0.266268	0.385872	BTF3P10	6:149977922-149978416	processed_pseudogene	+
ENSG00000279162	3.44293	0.353935	0.600841	0.266316	0.385917	AC141586.5	16:2592514-2594563	TEC	+
ENSG00000142959	2.60297	-0.286282	0.637922	0.266352	0.385945	BEST4	1:44783585-44788170	protein_coding	-
ENSG00000273261	3.8836	0.299398	0.630802	0.266656	0.386362	AC092953.2	3:182921240-182921938	lncRNA	-
ENSG00000172817	122.547	0.333987	0.372108	0.267041	0.386896	CYP7B1	8:64587763-64798737	protein_coding	-
ENSG00000134698	446.935	0.228804	0.221334	0.267164	0.38705	AGO4	1:35808016-35857890	protein_coding	+
ENSG00000134207	48.1473	0.306455	0.328503	0.267312	0.387241	SYT6	1:114089291-114153919	protein_coding	-
ENSG00000167461	2239.48	-0.105103	0.0965278	0.267465	0.387439	RAB8A	19:16111889-16134234	protein_coding	+
ENSG00000261819	3.33759	0.353606	0.597339	0.267551	0.387539	AC138932.3	16:14988259-14990160	processed_pseudogene	-
ENSG00000079974	682.135	-0.109626	0.100458	0.267581	0.38754	RABL2B	22:50767501-50783663	protein_coding	-
ENSG00000223697	10.8634	-0.370639	0.489217	0.267584	0.38754	AF230666.1	8:132838117-132844298	lncRNA	-
ENSG00000269904	5.14385	0.347834	0.586976	0.267658	0.387622	MAP2K4P1	X:73524275-73563085	transcribed_processed_pseudogene	-
ENSG00000250519	2.92488	0.24171	0.634871	0.267748	0.387728	AP002784.1	11:94185439-94282203	lncRNA	+
ENSG00000255423	26.4558	-0.296277	0.308803	0.267854	0.387859	EBLN2	3:73061659-73063337	protein_coding	+
ENSG00000238082	5.09288	0.365771	0.569869	0.267948	0.38797	AC009948.1	2:178454716-178455428	processed_pseudogene	+
ENSG00000111913	2.54299	0.117064	0.61754	0.267967	0.387974	RIPOR2	6:24804282-25042170	protein_coding	-
ENSG00000111716	47890.2	-0.129952	0.119906	0.268242	0.388349	LDHB	12:21635342-21757857	protein_coding	-
ENSG00000286327	1.2926	-0.245945	0.635665	0.268411	0.388569	AL035427.2	X:102659983-102663455	lncRNA	+
ENSG00000131831	1.79893	0.268045	0.63683	0.268448	0.3886	RAI2	X:17800049-17861337	protein_coding	-
ENSG00000141933	622.233	0.203946	0.194283	0.268544	0.38869	TPGS1	19:507497-519654	protein_coding	+
ENSG00000273906	1.10037	0.17828	0.635694	0.268535	0.38869	AC011297.1	Y:6918682-6920791	lncRNA	+
ENSG00000164185	7.83183	0.371589	0.540885	0.268582	0.388721	ZNF474	5:122129546-122153569	protein_coding	+
ENSG00000261526	79.3049	-0.241196	0.236397	0.268676	0.388833	AC012615.1	19:1874871-1876169	lncRNA	-
ENSG00000138386	2515.26	0.124236	0.114883	0.268802	0.388992	NAB1	2:190646746-190692766	protein_coding	+
ENSG00000262481	19.9932	-0.322721	0.613621	0.268863	0.389056	TMEM256-PLSCR3	17:7389734-7404097	protein_coding	-
ENSG00000172215	13.2077	0.362908	0.453735	0.26892	0.389115	CXCR6	3:45940933-45948351	protein_coding	+
ENSG00000185837	1.36165	-0.228457	0.639714	0.269022	0.389237	HDHD5-AS1	22:17159384-17165445	lncRNA	+
ENSG00000244921	2.61045	-0.306305	0.633252	0.269116	0.389349	MTCYBP18	5:134923303-134924049	processed_pseudogene	-
ENSG00000101558	5177.13	0.0549365	0.0491472	0.269169	0.389402	VAPA	18:9914002-9960021	protein_coding	+
ENSG00000215808	35.3647	0.293279	0.304645	0.269307	0.389577	LINC01139	1:238476542-238486060	lncRNA	-
ENSG00000151224	6.35991	0.292228	0.623591	0.269451	0.389763	MAT1A	10:80271820-80289658	protein_coding	-
ENSG00000125686	5196.18	-0.189833	0.180096	0.269531	0.389854	MED1	17:39404285-39451272	protein_coding	-
ENSG00000213741	4295.06	0.195965	0.186652	0.269678	0.390018	RPS29	14:49570984-49599164	protein_coding	-
ENSG00000248568	1.17722	0.217244	0.631182	0.26967	0.390018	KRT8P48	5:146706381-146707600	processed_pseudogene	-
ENSG00000216906	3.24773	-0.33428	0.611528	0.269864	0.390264	AL355312.1	6:149904243-149906418	processed_pseudogene	+
ENSG00000245975	12.5703	-0.361017	0.450197	0.269912	0.390309	AC090515.2	15:58768072-58770974	lncRNA	-
ENSG00000006042	1405.35	0.105975	0.0973342	0.26998	0.390383	TMEM98	17:32927910-32945106	protein_coding	+
ENSG00000286311	7.41138	-0.366212	0.551353	0.270086	0.390513	AL034550.3	20:32485149-32487019	lncRNA	+
ENSG00000079435	272.686	0.21415	0.203907	0.270153	0.390585	LIPE	19:42401514-42427388	protein_coding	-
ENSG00000171316	1320.78	-0.254725	0.247515	0.270375	0.39088	CHD7	8:60678740-60868028	protein_coding	+
ENSG00000287180	1.39371	0.23658	0.635655	0.27039	0.39088	AC106818.2	5:93621683-93675081	lncRNA	+
ENSG00000124333	1985.36	-0.0741611	0.0676453	0.270621	0.39119	VAMP7	X:155881345-155943769	protein_coding	+
ENSG00000137074	1381.07	0.121879	0.112396	0.270672	0.39124	APTX	9:32972606-33025168	protein_coding	-
ENSG00000229915	1.9368	-0.298309	0.631964	0.270703	0.391259	AC016999.1	2:238427077-238427729	lncRNA	-
ENSG00000073861	1.82997	0.213635	0.636751	0.27073	0.391274	TBX21	17:47733236-47746122	protein_coding	+
ENSG00000115267	66.9473	0.280013	0.284077	0.270762	0.391274	IFIH1	2:162267074-162318684	protein_coding	-
ENSG00000283680	14.2299	0.362476	0.556632	0.270758	0.391274	AC134980.1	15:22030900-22031846	unprocessed_pseudogene	-
ENSG00000272551	3.33089	0.317185	0.622847	0.270886	0.391428	AC017048.3	2:176611437-176612249	lncRNA	-
ENSG00000142168	6527.07	0.132288	0.121853	0.271028	0.39161	SOD1	21:31659622-31668931	protein_coding	+
ENSG00000058866	1002.45	0.143882	0.133646	0.271095	0.391682	DGKG	3:186105668-186362234	protein_coding	-
ENSG00000275437	53.7944	-0.257554	0.258508	0.271169	0.391764	AL121832.3	20:62402236-62405935	lncRNA	-
ENSG00000100056	712.817	0.135725	0.126066	0.27125	0.391787	ESS2	22:19130279-19144684	protein_coding	-
ENSG00000155962	5.44312	-0.279306	0.620367	0.271251	0.391787	CLIC2	X:155276211-155334657	protein_coding	-
ENSG00000166035	4.03198	0.290046	0.630955	0.271208	0.391787	LIPC	15:58410569-58569844	protein_coding	+
ENSG00000276867	1.14626	0.181592	0.63054	0.271234	0.391787	AC074050.4	16:31704728-31705260	lncRNA	+
ENSG00000102924	1.86662	-0.252832	0.63007	0.271339	0.391866	CBLN1	16:49277917-49281838	protein_coding	-
ENSG00000284726	1.05396	-0.197921	0.646844	0.271329	0.391866	AL109936.6	1:23297797-23302866	lncRNA	+
ENSG00000270084	20.023	0.331103	0.371861	0.27136	0.391871	GAS5-AS1	1:173862473-173863941	lncRNA	+
ENSG00000120262	9.06828	0.297089	0.626379	0.271396	0.3919	CCDC170	6:151494017-151621193	protein_coding	+
ENSG00000120729	3.3418	-0.180521	0.622263	0.271541	0.392085	MYOT	5:137867791-137887851	protein_coding	+
ENSG00000129460	1460.12	0.158869	0.144928	0.27175	0.392362	NGDN	14:23469689-23509862	protein_coding	+
ENSG00000235927	14.0395	-0.347293	0.405896	0.272102	0.392846	NEXN-AS1	1:77881348-77889539	lncRNA	-
ENSG00000231767	39.6361	-0.277081	0.28529	0.272338	0.393163	AL136454.1	1:192716132-192716653	protein_coding	+
ENSG00000075651	948.795	0.136502	0.126749	0.272388	0.393211	PLD1	3:171600404-171810950	protein_coding	-
ENSG00000235413	1.62454	0.181763	0.630561	0.272499	0.393348	KRT18P63	4:17911674-17912976	processed_pseudogene	+
ENSG00000225975	105.553	0.311497	0.337778	0.272577	0.393436	LINC01534	19:36682636-36687449	lncRNA	-
ENSG00000147144	380.741	-0.138553	0.129574	0.272646	0.393486	CCDC120	X:49053572-49069857	protein_coding	+
ENSG00000234936	1.61319	-0.243962	0.636904	0.272634	0.393486	AC010883.1	2:43229573-43233394	lncRNA	+
ENSG00000189052	1.60873	-0.138409	0.634296	0.272812	0.393702	CGB5	19:49043848-49045311	protein_coding	+
ENSG00000119321	1882.75	-0.192607	0.184992	0.272873	0.393767	FKBP15	9:113161006-113221318	protein_coding	-
ENSG00000260978	1.63252	0.191503	0.63009	0.272983	0.3939	AC126407.1	15:23567264-23569657	lncRNA	-
ENSG00000135519	232.155	-0.14334	0.13437	0.273034	0.393928	KCNH3	12:49539030-49558337	protein_coding	+
ENSG00000226445	22.54	-0.362381	0.469677	0.273036	0.393928	BX322234.1	6:169213254-169245773	lncRNA	+
ENSG00000152229	8.67983	0.367625	0.516231	0.27317	0.394084	PSTPIP2	18:45983536-46072272	protein_coding	-
ENSG00000196406	1.32398	0.174814	0.639253	0.273195	0.394084	SPANXD	X:141697411-141698739	protein_coding	-
ENSG00000281371	8.65699	0.360463	0.562033	0.273189	0.394084	INE2	X:15785716-15787589	lncRNA	-
ENSG00000156467	4912.88	0.152504	0.144404	0.273215	0.39409	UQCRB	8:96225920-96235634	protein_coding	-
ENSG00000223652	2.28991	0.316898	0.625398	0.273264	0.394137	AC106786.1	5:123087248-123090299	lncRNA	-
ENSG00000259941	19.0023	0.345907	0.406749	0.273449	0.394379	AC084782.1	15:56394321-56396785	lncRNA	-
ENSG00000052749	4793.87	0.0564929	0.0555495	0.273478	0.394397	RRP12	10:97356358-97426076	protein_coding	-
ENSG00000141696	2094.48	-0.0969598	0.0900561	0.273496	0.394399	P3H4	17:41801947-41812604	protein_coding	-
ENSG00000261051	16.7356	-0.343414	0.405012	0.273554	0.394457	AC107021.2	3:146059585-146061679	lncRNA	-
ENSG00000245322	3.57494	-0.344582	0.594905	0.273911	0.394924	AC097460.1	4:99950006-100195099	lncRNA	+
ENSG00000260515	2.48498	0.0663456	0.621265	0.27391	0.394924	AC034229.2	5:10195121-10197628	lncRNA	-
ENSG00000002587	83.6563	0.347231	0.431526	0.273975	0.394992	HS3ST1	4:11393150-11429564	protein_coding	-
ENSG00000258593	4.02657	0.323517	0.619867	0.274	0.395004	AL583810.1	14:104857792-104858836	lncRNA	-
ENSG00000198841	549.317	-0.137052	0.128097	0.274086	0.395103	KTI12	1:52032103-52033816	protein_coding	-
ENSG00000035681	2563.31	0.0944829	0.087893	0.274155	0.395178	NSMAF	8:58583508-58659853	protein_coding	-
ENSG00000229589	16.7082	-0.348154	0.420692	0.274268	0.395317	ACVR2B-AS1	3:38451027-38454820	lncRNA	-
ENSG00000234502	1.32681	0.233668	0.638452	0.274309	0.395351	FYTTD1P1	9:101375344-101376603	processed_pseudogene	-
ENSG00000162384	777.331	-0.159454	0.142957	0.274332	0.395361	CZIB	1:53214099-53220634	protein_coding	-
ENSG00000260996	1.88644	0.311448	0.625617	0.274355	0.39537	BX255925.1	9:137293868-137295721	lncRNA	-
ENSG00000153975	339.765	-0.133061	0.124433	0.27438	0.395381	ZUP1	6:116635618-116668794	protein_coding	-
ENSG00000179134	6326	-0.0866507	0.0800878	0.274479	0.395499	SAMD4B	19:39342396-39385710	protein_coding	+
ENSG00000134245	89.6197	0.257066	0.259139	0.274593	0.395638	WNT2B	1:112466541-112530165	protein_coding	+
ENSG00000244349	1.33215	-0.17306	0.631709	0.274609	0.395638	AL662791.1	6:28986800-28988536	lncRNA	+
ENSG00000226396	4.9449	0.350714	0.582945	0.274685	0.395723	AL031727.1	1:19608114-19608568	processed_pseudogene	+
ENSG00000130827	458.535	0.273681	0.276375	0.274815	0.395862	PLXNA3	X:154458281-154477779	protein_coding	+
ENSG00000246100	6.14028	0.259229	0.624871	0.274813	0.395862	LINC00900	11:115753889-115760646	lncRNA	-
ENSG00000134824	26021.5	-0.067745	0.0616441	0.274849	0.395877	FADS2	11:61792980-61867354	protein_coding	+
ENSG00000260448	14.3275	0.354666	0.442947	0.274859	0.395877	LCMT1-AS1	16:25085168-25111555	lncRNA	-
ENSG00000258724	2.8771	-0.0416355	0.619252	0.274889	0.395896	PINX1	8:10725399-10839847	protein_coding	-
ENSG00000111058	12.1091	0.34731	0.565338	0.274907	0.395897	ACSS3	12:80936414-81261210	protein_coding	+
ENSG00000165392	1389.91	-0.14202	0.134134	0.275133	0.396198	WRN	8:31033788-31175916	protein_coding	+
ENSG00000234835	3.30777	0.300235	0.627548	0.275191	0.396243	PHBP13	13:35251070-35251829	processed_pseudogene	+
ENSG00000285948	33.8854	-0.363617	0.51016	0.275197	0.396243	AC123768.5	15:32624106-32641615	lncRNA	-
ENSG00000261172	1.29773	0.160216	0.637444	0.275232	0.396268	AC133919.2	16:90110574-90168225	lncRNA	-
ENSG00000143727	6810.28	0.0880708	0.0813708	0.275328	0.396358	ACP1	2:264140-278283	protein_coding	+
ENSG00000226478	2.10159	0.249366	0.63804	0.275313	0.396358	UPF3AP1	17:16745636-16746761	processed_pseudogene	-
ENSG00000277744	9.70314	0.348495	0.420801	0.275365	0.396388	AC011462.4	19:41373971-41374419	lncRNA	+
ENSG00000106123	35.5377	0.351277	0.444215	0.275493	0.396547	EPHB6	7:142855061-142871094	protein_coding	+
ENSG00000236810	8.62619	-0.362092	0.536311	0.275584	0.396654	ELOA-AS1	1:23706901-23778296	lncRNA	-
ENSG00000169379	1056.49	-0.0729033	0.0672988	0.275731	0.396841	ARL13B	3:93980139-94055668	protein_coding	+
ENSG00000246145	1.30325	-0.176197	0.630467	0.275763	0.396863	RRS1-AS1	8:66419589-66428977	lncRNA	-
ENSG00000066405	2.42823	-0.263774	0.633935	0.275853	0.396968	CLDN18	3:137998735-138033655	protein_coding	+
ENSG00000186197	293.12	-0.132387	0.124257	0.275962	0.397073	EDARADD	1:236348257-236502915	protein_coding	+
ENSG00000228294	25.3754	0.358589	0.458931	0.275966	0.397073	BMS1P17	14:19301704-19316914	transcribed_unprocessed_pseudogene	+
ENSG00000273402	2.33773	0.305871	0.625675	0.275977	0.397073	AC004908.3	8:237045-237669	lncRNA	+
ENSG00000160213	3484.36	-0.100699	0.0939114	0.276117	0.397251	CSTB	21:43772511-43776445	protein_coding	-
ENSG00000287346	9.42114	-0.352472	0.570803	0.276186	0.397326	AL132712.2	14:103873148-103880381	lncRNA	+
ENSG00000101278	4.49027	-0.343935	0.588153	0.276288	0.397447	RPS10P5	20:839447-839977	processed_pseudogene	-
ENSG00000118965	2452.22	-0.0819522	0.0743272	0.276318	0.397467	WDR35	2:19910260-19990131	protein_coding	-
ENSG00000197183	1435.59	0.107337	0.0989196	0.276346	0.397482	NOL4L	20:32443059-32585074	protein_coding	-
ENSG00000110075	6704.96	-0.120067	0.109427	0.276374	0.397498	PPP6R3	11:68460731-68615334	protein_coding	+
ENSG00000101336	1.21149	0.170547	0.628999	0.27644	0.397569	HCK	20:32052188-32101856	protein_coding	+
ENSG00000259381	7.55735	0.365621	0.501616	0.276522	0.397662	AC090695.1	15:100645434-100646655	processed_pseudogene	-
ENSG00000072506	3272.38	0.159142	0.151475	0.27661	0.397732	HSD17B10	X:53431258-53434373	protein_coding	-
ENSG00000183520	1564.12	0.100118	0.0929909	0.27662	0.397732	UTP11	1:38009258-38024820	protein_coding	+
ENSG00000185641	10.1303	0.364708	0.538374	0.276638	0.397732	AC034236.1	5:116051917-116052289	processed_pseudogene	-
ENSG00000226332	75.4354	0.265974	0.272898	0.276623	0.397732	AL354836.1	20:62305432-62306325	lncRNA	-
ENSG00000100580	2024.61	0.145991	0.135423	0.276667	0.397749	TMED8	14:77335029-77377094	protein_coding	-
ENSG00000279353	1.8271	-0.219715	0.633001	0.276696	0.397766	AP001324.3	11:74698231-74699658	TEC	-
ENSG00000234390	56.7811	-0.223426	0.220518	0.276789	0.397875	USP27X-AS1	X:49876724-49879241	lncRNA	-
ENSG00000124406	30.9762	0.346462	0.584423	0.276935	0.398061	ATP8A1	4:42408373-42657105	protein_coding	-
ENSG00000008441	338.337	-0.200174	0.195099	0.276988	0.398088	NFIX	19:12995608-13098796	protein_coding	+
ENSG00000233452	2.66592	0.293612	0.628452	0.276988	0.398088	STXBP5-AS1	6:146824539-147204614	lncRNA	-
ENSG00000144306	774.093	0.129526	0.122434	0.277057	0.398163	SCRN3	2:174395730-174429575	protein_coding	+
ENSG00000279845	1.51302	-0.181786	0.630798	0.27711	0.398215	AC097372.2	4:146180851-146181316	TEC	+
ENSG00000138696	1376.33	0.13058	0.126105	0.277133	0.398223	BMPR1B	4:94757968-95158448	protein_coding	+
ENSG00000272994	164.189	0.13713	0.12942	0.277328	0.39848	AC012360.3	2:105334027-105337475	lncRNA	-
ENSG00000246763	5.70651	-0.223457	0.627737	0.277349	0.398485	RGMB-AS1	5:98769618-98773469	lncRNA	-
ENSG00000285505	5.05535	0.0524727	0.619222	0.277508	0.398689	AC010616.2	19:41956879-41994232	protein_coding	-
ENSG00000229587	1.1175	0.155429	0.636386	0.277593	0.398787	AL158825.2	9:75009828-75016036	lncRNA	-
ENSG00000109016	529.302	-0.142649	0.134951	0.277681	0.398889	DHRS7B	17:21123364-21193265	protein_coding	+
ENSG00000279637	1.87746	0.20185	0.62863	0.277785	0.399015	AC018445.3	18:79420836-79422780	TEC	+
ENSG00000203811	13.7992	0.0475153	0.61863	0.277935	0.399205	HIST2H3C	1:149839538-149841193	protein_coding	-
ENSG00000005073	29.398	-0.303494	0.328601	0.278011	0.39929	HOXA11	7:27181510-27185223	protein_coding	-
ENSG00000135537	164.847	-0.290614	0.310469	0.278206	0.399545	AFG1L	6:108294894-108526796	protein_coding	+
ENSG00000139178	899.608	-0.114788	0.108489	0.278233	0.39956	C1RL	12:7089587-7109238	protein_coding	-
ENSG00000233532	1.84452	-0.219326	0.651692	0.278342	0.399691	LINC00460	13:106374477-106384315	lncRNA	+
ENSG00000260755	2.70997	-0.130383	0.632746	0.278376	0.399717	AC010542.2	16:66509437-66510048	lncRNA	+
ENSG00000121769	1.33078	0.197571	0.632484	0.278467	0.399797	FABP3	1:31365625-31376850	protein_coding	-
ENSG00000233121	1.37358	0.123551	0.626807	0.278453	0.399797	VN1R20P	3:13926813-13927778	unitary_pseudogene	+
ENSG00000270585	3.2438	0.333021	0.605027	0.278483	0.399797	AL445435.1	1:220207618-220208282	processed_pseudogene	+
ENSG00000100092	258.841	0.191175	0.185276	0.278537	0.39984	SH3BP1	22:37634654-37656119	protein_coding	+
ENSG00000168395	1711.59	0.131731	0.122226	0.278548	0.39984	ING5	2:241687085-241729478	protein_coding	+
ENSG00000145850	38.1869	-0.297507	0.322432	0.278585	0.39987	TIMD4	5:156919292-156963226	protein_coding	-
ENSG00000176390	1144.98	-0.0857472	0.0804425	0.278645	0.399932	CRLF3	17:30769388-30824692	protein_coding	-
ENSG00000253741	74.1875	0.314099	0.348691	0.278679	0.399956	LNCOC1	8:142701857-142727016	lncRNA	-
ENSG00000107719	925.788	0.0942139	0.090886	0.278778	0.400048	PALD1	10:70478767-70568450	protein_coding	+
ENSG00000223496	2565.22	0.0744441	0.0703682	0.278771	0.400048	EXOSC6	16:70246778-70251940	protein_coding	-
ENSG00000197165	3.11496	0.30283	0.625636	0.278798	0.400053	SULT1A2	16:28591943-28597050	protein_coding	-
ENSG00000106346	961.973	-0.125649	0.118619	0.279122	0.400493	USP42	7:6104884-6161564	protein_coding	+
ENSG00000178952	12383	-0.107407	0.101311	0.279146	0.400503	TUFM	16:28842411-28846348	protein_coding	-
ENSG00000197114	1387.88	0.114414	0.106281	0.279185	0.400535	ZGPAT	20:63707465-63736142	protein_coding	+
ENSG00000120256	2142.99	-0.0990726	0.0927353	0.279247	0.4006	LRP11	6:149818798-149864026	protein_coding	-
ENSG00000198846	20.0889	-0.343802	0.411664	0.279265	0.400601	TOX	8:58805412-59119147	protein_coding	-
ENSG00000261141	1.92988	0.264173	0.633641	0.279343	0.400688	AC092718.5	16:81055301-81056426	lncRNA	+
ENSG00000134321	1.2809	0.213574	0.639024	0.279435	0.400796	RSAD2	2:6865806-6898239	protein_coding	+
ENSG00000229558	1.10737	0.211688	0.632911	0.27948	0.400835	SACS-AS1	13:23418971-23428869	lncRNA	+
ENSG00000182329	1.05718	-0.183309	0.631229	0.279595	0.400976	KIAA2012	2:202073289-202205203	protein_coding	+
ENSG00000256443	1.58384	0.176219	0.627934	0.279624	0.400985	AP003559.1	11:61539516-61542259	lncRNA	-
ENSG00000279789	161.421	0.175166	0.168654	0.279636	0.400985	AC120114.3	16:29913144-29915337	TEC	-
ENSG00000263986	9.16216	-0.323172	0.604302	0.279742	0.401113	AC087393.2	17:20999747-21000323	lncRNA	+
ENSG00000145687	251.989	-0.164542	0.157216	0.279865	0.401265	SSBP2	5:81413021-81751797	protein_coding	-
ENSG00000158560	1.72207	0.237607	0.633791	0.279941	0.401325	DYNC1I1	7:95772506-96110322	protein_coding	+
ENSG00000163817	3.57166	-0.129371	0.622702	0.279934	0.401325	SLC6A20	3:45755449-45796536	protein_coding	-
ENSG00000143278	9.85789	0.360741	0.499775	0.280003	0.401389	F13B	1:197038741-197067267	protein_coding	-
ENSG00000179406	199.824	0.248468	0.252549	0.280045	0.401426	LINC00174	7:66376044-66493566	lncRNA	-
ENSG00000253731	90.6614	0.234325	0.23556	0.280118	0.401505	PCDHGA6	5:141373914-141512979	protein_coding	+
ENSG00000255046	5.62363	-0.333238	0.59416	0.280334	0.401766	AC069185.1	8:11797928-11802568	lncRNA	-
ENSG00000279699	7.41076	-0.356517	0.545397	0.280325	0.401766	AC004264.2	22:30275215-30276951	TEC	-
ENSG00000075711	1543.66	-0.123605	0.116722	0.280368	0.40179	DLG1	3:197042560-197299330	protein_coding	-
ENSG00000118849	92.3715	-0.296614	0.324345	0.280401	0.401794	RARRES1	3:158696892-158732489	protein_coding	-
ENSG00000130176	5.45673	-0.265118	0.626396	0.280405	0.401794	CNN1	19:11538767-11550323	protein_coding	+
ENSG00000158571	1.32429	-0.225863	0.633748	0.280444	0.401826	PFKFB1	X:54932961-54998534	protein_coding	-
ENSG00000134900	1777.33	-0.0780819	0.0715844	0.280482	0.401856	TPP2	13:102596986-102679958	protein_coding	+
ENSG00000257496	1.12948	0.206628	0.629717	0.280526	0.401894	AC025031.1	12:46384233-46386991	lncRNA	-
ENSG00000240695	1.0646	-0.152223	0.629711	0.280625	0.402011	AC117382.1	3:136736500-136737229	processed_pseudogene	-
ENSG00000232759	1.26713	-0.129247	0.632247	0.280879	0.402351	AC002480.1	7:22563337-22573996	lncRNA	+
ENSG00000283463	2.51469	-0.183514	0.631607	0.28093	0.402398	HSFX4	X:149929645-149931287	protein_coding	+
ENSG00000197479	26.3299	0.319706	0.357519	0.281171	0.40272	PCDHB11	5:141199582-141203779	protein_coding	+
ENSG00000226891	3.61041	0.305553	0.62155	0.281206	0.402745	LINC01359	1:64972225-65002489	lncRNA	-
ENSG00000167774	1.53285	0.073102	0.62243	0.281361	0.402919	AC010323.1	19:8308283-8321379	protein_coding	-
ENSG00000213588	645.469	-0.119912	0.111815	0.281362	0.402919	ZBTB9	6:33453970-33457544	protein_coding	+
ENSG00000235159	1.70313	-0.239236	0.63521	0.281472	0.403052	AL121672.2	22:46067356-46069891	lncRNA	-
ENSG00000254461	2.41301	0.280259	0.630894	0.281669	0.403309	AP001107.4	11:66259567-66261834	lncRNA	-
ENSG00000261766	2.69369	0.279603	0.629585	0.281859	0.403557	AC133550.2	16:28862166-28863340	lncRNA	-
ENSG00000248144	3.52285	0.309416	0.611496	0.2819	0.403577	ADH1C	4:99336497-99352746	protein_coding	-
ENSG00000261478	1.9958	0.284571	0.633197	0.281908	0.403577	AC013391.3	15:89508961-89510416	lncRNA	+
ENSG00000241155	2.92707	0.303087	0.621377	0.282043	0.403729	ARHGAP31-AS1	3:119314293-119322760	lncRNA	-
ENSG00000243339	1.08082	-0.147981	0.635902	0.282048	0.403729	RN7SL738P	3:196399911-196400207	misc_RNA	+
ENSG00000139344	129.441	-0.227365	0.233748	0.282206	0.403906	AMDHD1	12:95943331-95968720	protein_coding	+
ENSG00000272589	43.3682	0.340333	0.410831	0.282204	0.403906	ZSWIM8-AS1	10:73796514-73801399	lncRNA	-
ENSG00000272968	2.41261	-0.293555	0.627069	0.282251	0.403946	RBAK-RBAKDN	7:4983718-5073221	protein_coding	+
ENSG00000154001	3514.05	-0.149355	0.144952	0.282374	0.404097	PPP2R5E	14:63371364-63543377	protein_coding	-
ENSG00000268903	2.48719	-0.173285	0.631944	0.282395	0.404102	AL627309.6	1:135141-135895	processed_pseudogene	-
ENSG00000128250	3.39442	0.215667	0.63838	0.282466	0.40418	RFPL1	22:29438583-29442455	protein_coding	+
ENSG00000254477	2.50076	0.307156	0.623208	0.282499	0.404184	AP000640.1	11:59752578-59754975	lncRNA	-
ENSG00000263001	12707.9	-0.135185	0.138292	0.282503	0.404184	GTF2I	7:74650231-74760692	protein_coding	+
ENSG00000233013	3.4946	0.165315	0.631214	0.282576	0.404263	FAM157B	9:138217068-138253217	transcribed_unprocessed_pseudogene	+
ENSG00000174799	947.759	-0.0897455	0.0819674	0.282598	0.40427	CEP135	4:55948871-56033363	protein_coding	+
ENSG00000279368	11.2906	0.359219	0.495512	0.282674	0.404353	AL031123.3	6:6685148-6686984	TEC	+
ENSG00000134339	1.74033	0.193327	0.634671	0.282771	0.404466	SAA2	11:18239223-18248643	protein_coding	-
ENSG00000141428	387.917	-0.146909	0.140192	0.282787	0.404466	C18orf21	18:35972625-35979286	protein_coding	+
ENSG00000161609	1.21206	-0.200582	0.634593	0.282889	0.404588	CCDC155	19:49388219-49417990	protein_coding	+
ENSG00000228146	2.70943	0.262267	0.633574	0.283092	0.40484	CASP16P	16:3144015-3149963	transcribed_unitary_pseudogene	+
ENSG00000228801	48.1297	-0.347999	0.462626	0.2831	0.40484	AC064807.1	8:51899268-51949874	lncRNA	+
ENSG00000105619	652.216	0.16368	0.158262	0.28321	0.404972	TFPT	19:54107013-54115675	protein_coding	-
ENSG00000279632	4.1985	0.334283	0.593559	0.283292	0.405066	AP003108.4	11:61426448-61427325	TEC	-
ENSG00000214262	727.212	0.211208	0.211253	0.283361	0.405139	ANKRD36BP1	1:168245565-168247343	transcribed_processed_pseudogene	-
ENSG00000263753	496.209	0.148531	0.138276	0.283406	0.405179	LINC00667	18:5237826-5290608	lncRNA	+
ENSG00000287419	2.23909	-0.18359	0.628098	0.283435	0.405196	AL121929.3	10:103573157-103583687	lncRNA	-
ENSG00000250451	27.5836	0.301032	0.330748	0.28348	0.405235	HOXC-AS1	12:53999022-54000010	lncRNA	-
ENSG00000271741	67.9535	-0.352685	0.476606	0.283501	0.40524	AC114490.2	1:34981533-35031741	protein_coding	-
ENSG00000141298	2126.45	0.113427	0.101893	0.283586	0.405313	SSH2	17:29625938-29930276	protein_coding	-
ENSG00000180879	3203.72	0.137222	0.13059	0.283583	0.405313	SSR4	X:153793516-153798505	protein_coding	+
ENSG00000162419	672.762	-0.0940056	0.088644	0.28371	0.405466	GMEB1	1:28668732-28719353	protein_coding	+
ENSG00000279047	25.3372	-0.335939	0.581352	0.283738	0.405481	AC244517.5	5:141046260-141096402	lncRNA	-
ENSG00000126777	14185.8	-0.0653292	0.0651062	0.283801	0.405545	KTN1	14:55559072-55701526	protein_coding	+
ENSG00000198574	1.08381	0.175345	0.64144	0.283823	0.405553	SH2D1B	1:162395268-162412138	protein_coding	-
ENSG00000063601	1649.5	-0.120562	0.114884	0.283956	0.405718	MTMR1	X:150692971-150765108	protein_coding	+
ENSG00000283154	737.555	0.147327	0.1459	0.28402	0.405785	IQCJ-SCHIP1	3:158962235-159897366	protein_coding	+
ENSG00000103335	7404.84	-0.0773105	0.0746129	0.284176	0.405983	PIEZO1	16:88715338-88785220	protein_coding	-
ENSG00000182141	107.06	0.225558	0.226703	0.284294	0.406127	ZNF708	19:21291160-21329425	protein_coding	-
ENSG00000138347	275.294	-0.179924	0.176034	0.284391	0.406241	MYPN	10:68106117-68212017	protein_coding	+
ENSG00000128709	19.5934	0.308414	0.344581	0.28445	0.4063	HOXD9	2:176122719-176124937	protein_coding	+
ENSG00000145833	9168.68	0.0706898	0.0701685	0.284512	0.406365	DDX46	5:134758771-134855133	protein_coding	+
ENSG00000138152	11.2453	0.356542	0.526217	0.284539	0.406378	BTBD16	10:122271306-122338162	protein_coding	+
ENSG00000260091	18.3946	-0.354361	0.502104	0.284626	0.406477	AC093752.3	4:119409333-119410233	lncRNA	+
ENSG00000286931	11.9609	-0.353073	0.474237	0.284687	0.40654	AL136419.3	14:24007185-24027782	lncRNA	+
ENSG00000177669	4.96992	0.347367	0.573672	0.284886	0.406775	MBOAT4	8:30131824-30144686	protein_coding	-
ENSG00000270231	626.101	-0.117807	0.113751	0.284878	0.406775	NBPF8	1:120419850-120467739	transcribed_unprocessed_pseudogene	+
ENSG00000235527	1.05254	-0.138913	0.627339	0.28501	0.406927	HIPK1-AS1	1:113924000-113929495	lncRNA	-
ENSG00000155085	48.0603	-0.306322	0.345701	0.285104	0.407036	AK9	6:109492856-109691217	protein_coding	-
ENSG00000260475	4.82256	-0.283603	0.625462	0.285125	0.407041	AL353719.1	10:99621055-99621918	lncRNA	+
ENSG00000263603	1.70385	-0.273168	0.626315	0.285199	0.407123	AC127024.2	17:30729469-30731202	lncRNA	+
ENSG00000267283	14.2317	0.348424	0.56617	0.285271	0.4072	AC005306.1	19:1989401-1990370	lncRNA	+
ENSG00000234337	7.38894	-0.357295	0.501062	0.285363	0.407307	AC026462.1	16:52655307-52656045	processed_pseudogene	+
ENSG00000064201	1.54479	-0.128252	0.621583	0.285414	0.40733	TSPAN32	11:2301997-2318200	protein_coding	+
ENSG00000230528	1.45215	0.150785	0.632205	0.285409	0.40733	NOS2P3	17:20436337-20447249	transcribed_unprocessed_pseudogene	+
ENSG00000183486	3.04589	-0.248083	0.625075	0.285457	0.407342	MX2	21:41361999-41409393	protein_coding	+
ENSG00000276289	2.36475	-0.164586	0.629505	0.285452	0.407342	KCNE1B	21:7816675-7829926	protein_coding	-
ENSG00000261113	2.07513	0.119397	0.624618	0.285515	0.4074	AC009034.1	16:22286708-22288738	lncRNA	-
ENSG00000235884	4.45114	-0.038418	0.618968	0.28555	0.407424	LINC00941	12:30755167-30802602	lncRNA	+
ENSG00000101440	1.12352	0.181032	0.627598	0.285622	0.407503	ASIP	20:34194569-34269344	protein_coding	+
ENSG00000111249	6.00179	0.218914	0.629344	0.285665	0.40754	CUX2	12:111034165-111350554	protein_coding	+
ENSG00000255408	191.594	0.171557	0.167374	0.285719	0.407592	PCDHA3	5:140801028-141012347	protein_coding	+
ENSG00000241468	3287.47	-0.142821	0.137531	0.285747	0.407608	ATP5MF	7:99448475-99466331	protein_coding	-
ENSG00000253570	2.52776	-0.315176	0.609503	0.285827	0.407697	RNF5P1	8:38600661-38601200	processed_pseudogene	-
ENSG00000280327	10.8143	-0.357398	0.495421	0.285884	0.407753	Z97633.1	16:1576716-1578371	TEC	-
ENSG00000196517	642.943	-0.136282	0.131189	0.286016	0.407917	SLC6A9	1:43991500-44031467	protein_coding	-
ENSG00000113851	898.759	0.138026	0.129003	0.286234	0.408178	CRBN	3:3144628-3179727	protein_coding	-
ENSG00000258603	2.00084	0.226321	0.632235	0.286226	0.408178	AC005225.2	14:73555115-73633941	lncRNA	-
ENSG00000148377	1.87189	0.0667509	0.621323	0.286317	0.408247	IDI2	10:1018910-1025859	protein_coding	-
ENSG00000261611	29.2904	0.360084	0.510984	0.28631	0.408247	AC010547.4	16:71447600-71489311	protein_coding	-
ENSG00000105373	8345.7	0.104543	0.099149	0.286412	0.408325	NOP53	19:47745546-47757058	protein_coding	+
ENSG00000196169	1.29156	0.207839	0.63292	0.28643	0.408325	KIF19	17:74326210-74355820	protein_coding	+
ENSG00000237917	2.79499	0.285186	0.624046	0.286437	0.408325	PARP4P1	Y:26594851-26634652	unprocessed_pseudogene	-
ENSG00000277806	3.7217	0.344773	0.576069	0.286441	0.408325	AC006213.4	19:43976815-43977448	lncRNA	+
ENSG00000258745	1.92727	0.288013	0.628045	0.286517	0.408408	AL358334.3	14:50912226-50913358	lncRNA	+
ENSG00000118900	3497.64	0.124726	0.118443	0.286583	0.408445	UBN1	16:4846665-4882360	protein_coding	+
ENSG00000140506	2.19593	0.173645	0.6326	0.286595	0.408445	LMAN1L	15:74812716-74825758	protein_coding	+
ENSG00000143643	999.49	0.09215	0.0862881	0.286594	0.408445	TTC13	1:230906243-230978875	protein_coding	-
ENSG00000084207	19602.3	-0.136414	0.129182	0.286638	0.408456	GSTP1	11:67583595-67586656	protein_coding	+
ENSG00000172478	3.07001	0.281093	0.628121	0.286625	0.408456	MAB21L4	2:240886048-240896889	protein_coding	-
ENSG00000007216	3.75276	0.292718	0.623686	0.286666	0.408471	SLC13A2	17:28473293-28497781	protein_coding	+
ENSG00000128609	1400.93	-0.10778	0.102251	0.286906	0.408788	NDUFA5	7:123536997-123557904	protein_coding	-
ENSG00000104635	8038.95	-0.0702951	0.0664094	0.286946	0.408821	SLC39A14	8:22367249-22434129	protein_coding	+
ENSG00000259674	38.5582	0.273129	0.29015	0.287075	0.408979	AC092868.1	15:59406963-59408154	processed_pseudogene	-
ENSG00000261056	6.90351	0.355975	0.521532	0.287152	0.409058	AC079416.1	16:53298224-53299792	transcribed_processed_pseudogene	+
ENSG00000272825	2.82489	-0.313697	0.613444	0.287165	0.409058	AL844908.1	21:44936303-44936954	lncRNA	+
ENSG00000168481	111.022	-0.182072	0.179649	0.287316	0.409249	LGI3	8:22146830-22157084	protein_coding	-
ENSG00000205143	4.69954	0.344769	0.570122	0.287384	0.40932	ARID3C	9:34621379-34628107	protein_coding	-
ENSG00000163378	656.142	0.14936	0.145018	0.287762	0.409834	EOGT	3:68975217-69013684	protein_coding	-
ENSG00000257607	3.18197	-0.147701	0.635641	0.287886	0.409986	AC073957.2	7:1055360-1059261	lncRNA	-
ENSG00000224790	20.6091	-0.343031	0.434359	0.287907	0.409991	AP000704.1	21:36966461-36975164	lncRNA	+
ENSG00000198298	108.081	-0.218554	0.221442	0.287951	0.410028	ZNF485	10:43606419-43617904	protein_coding	+
ENSG00000182545	1.49025	0.250499	0.631987	0.288061	0.410135	RNASE10	14:20505537-20511169	protein_coding	+
ENSG00000213071	19.8475	0.339235	0.422868	0.288061	0.410135	LPAL2	6:160453428-160520269	transcribed_unprocessed_pseudogene	-
ENSG00000165280	30882.8	-0.0421685	0.0398692	0.288209	0.410246	VCP	9:35056064-35072627	protein_coding	-
ENSG00000182782	10.4741	0.352533	0.541509	0.288188	0.410246	HCAR2	12:122701293-122703343	protein_coding	-
ENSG00000224888	74.173	0.297272	0.329212	0.288206	0.410246	AC138028.2	16:88731180-88741425	lncRNA	+
ENSG00000280639	2.2473	0.306214	0.614728	0.288205	0.410246	LINC02204	15:70570958-70586606	lncRNA	-
ENSG00000242970	1.07697	0.157536	0.636506	0.288244	0.410271	AC068522.1	8:58588420-58588764	processed_pseudogene	-
ENSG00000254847	1.09373	0.177755	0.632241	0.288608	0.410765	AC009806.1	11:12538083-12540967	lncRNA	-
ENSG00000104894	269.392	0.286214	0.313719	0.288903	0.411109	CD37	19:49335171-49343335	protein_coding	+
ENSG00000159761	13.2109	0.337711	0.41523	0.288902	0.411109	C16orf86	16:67666814-67668757	protein_coding	+
ENSG00000159860	3.80737	0.313179	0.615862	0.288887	0.411109	TCAF2P1	7:143800732-143817973	transcribed_unprocessed_pseudogene	+
ENSG00000167840	192.477	0.153368	0.149081	0.289007	0.411232	ZNF232	17:5105541-5123116	protein_coding	-
ENSG00000082258	1627.52	0.13994	0.13429	0.289067	0.411293	CCNT2	2:134918235-134959342	protein_coding	+
ENSG00000125952	1759.91	-0.142246	0.13857	0.289178	0.411426	MAX	14:65006174-65102695	protein_coding	-
ENSG00000136603	4855.11	0.174503	0.175085	0.289356	0.411654	SKIL	3:170357678-170396835	protein_coding	+
ENSG00000232811	72.8605	0.250814	0.262577	0.289619	0.412001	AL360270.1	1:110943467-110952848	lncRNA	+
ENSG00000286941	2.32801	0.281115	0.625776	0.289634	0.412001	AC244250.4	22:22630546-22633849	lncRNA	-
ENSG00000236833	1.46709	0.229441	0.633721	0.289668	0.412024	AC024560.1	3:197660565-197665757	lncRNA	-
ENSG00000103460	47.0631	0.298394	0.334253	0.289717	0.412068	TOX3	16:52436417-52547802	protein_coding	-
ENSG00000118804	422.493	0.16655	0.159041	0.28977	0.412119	STBD1	4:76306026-76311599	protein_coding	+
ENSG00000111885	2.77642	0.274492	0.628687	0.289865	0.412188	MAN1A1	6:119177205-119349761	protein_coding	-
ENSG00000128645	5.4868	0.347506	0.555539	0.289877	0.412188	HOXD1	2:176188668-176190907	protein_coding	+
ENSG00000145736	650.975	0.145535	0.139643	0.289907	0.412188	GTF2H2	5:71032670-71067689	protein_coding	-
ENSG00000171227	278.926	0.168155	0.16522	0.289898	0.412188	TMEM37	2:119429901-119438504	protein_coding	+
ENSG00000227811	34.1178	-0.32998	0.401446	0.289896	0.412188	INKA2-AS1	1:111739579-111747798	lncRNA	+
ENSG00000167755	1.31896	0.222696	0.633961	0.290017	0.41232	KLK6	19:50958631-50969673	protein_coding	-
ENSG00000168398	720.331	-0.108097	0.104676	0.290087	0.412394	BDKRB2	14:96204679-96244166	protein_coding	+
ENSG00000134461	516.193	-0.11759	0.114744	0.290174	0.412493	ANKRD16	10:5861616-5889906	protein_coding	-
ENSG00000126860	1.49338	0.211802	0.627558	0.290216	0.412528	EVI2A	17:31317560-31321884	protein_coding	-
ENSG00000223343	7.54739	-0.296203	0.615225	0.290304	0.412627	AC137630.1	3:48985049-48989988	lncRNA	-
ENSG00000272986	6.64205	-0.348252	0.489187	0.290619	0.413051	AC009570.1	4:70703747-70704491	lncRNA	-
ENSG00000233859	1.22154	-0.247687	0.628587	0.290841	0.413341	ADH5P4	6:65836930-65838039	processed_pseudogene	-
ENSG00000168263	12.184	0.351107	0.486899	0.290929	0.413441	KCNV2	9:2717510-2730037	protein_coding	+
ENSG00000196227	977.454	-0.0990023	0.0950666	0.290979	0.413487	FAM217B	20:59933764-59948680	protein_coding	+
ENSG00000105376	91.0665	0.298536	0.334238	0.291048	0.41356	ICAM5	19:10289952-10296778	protein_coding	+
ENSG00000029364	4432.82	-0.0880494	0.0848042	0.291167	0.413704	SLC39A9	14:69398015-69462390	protein_coding	+
ENSG00000167395	1421.65	-0.16073	0.156764	0.29128	0.413829	ZNF646	16:31074422-31084196	protein_coding	+
ENSG00000268182	7.76693	0.338063	0.573468	0.29129	0.413829	SMIM17	19:56643159-56657247	protein_coding	+
ENSG00000278987	31.911	-0.275404	0.297884	0.291348	0.413886	AL031009.1	16:1688355-1690536	TEC	+
ENSG00000225361	48.6682	-0.290943	0.326299	0.2914	0.413935	PPP1R26-AS1	9:135462727-135480777	lncRNA	-
ENSG00000251333	1.90081	-0.261689	0.631574	0.291443	0.413972	RTN3P1	4:145375543-145376253	processed_pseudogene	+
ENSG00000229688	2.45236	0.158729	0.614367	0.291567	0.414123	CRPPA-AS1	7:16210484-16270604	lncRNA	+
ENSG00000267244	79.3061	0.197973	0.198056	0.291609	0.414157	AC012615.6	19:1822089-1824542	lncRNA	+
ENSG00000167920	640.238	0.137173	0.13574	0.291635	0.414168	TMEM99	17:40819106-40836274	protein_coding	+
ENSG00000064012	2028.47	-0.0994347	0.09675	0.291816	0.4144	CASP8	2:201233443-201287711	protein_coding	+
ENSG00000090539	14.6515	0.310465	0.593463	0.292108	0.414754	CHRD	3:184380073-184390736	protein_coding	+
ENSG00000253307	1.45841	0.214978	0.632973	0.292112	0.414754	AC011676.1	8:141252286-141253292	lncRNA	-
ENSG00000254610	2.91701	-0.253213	0.625217	0.292118	0.414754	AC004923.1	11:67934563-67955802	transcribed_unprocessed_pseudogene	-
ENSG00000254812	1.81732	-0.282627	0.620897	0.292136	0.414754	AC067930.2	8:143632071-143633756	lncRNA	-
ENSG00000118976	1.13015	-0.171465	0.625925	0.29226	0.414906	OTUD4P1	12:3839459-3842525	processed_pseudogene	+
ENSG00000186790	2.03881	0.25249	0.62992	0.292297	0.414932	FOXE3	1:47416285-47418052	protein_coding	+
ENSG00000104941	1.55856	0.186219	0.632382	0.292595	0.415305	RSPH6A	19:45795713-45815308	protein_coding	-
ENSG00000136238	15457	-0.0896415	0.0867416	0.292583	0.415305	RAC1	7:6374527-6403967	protein_coding	+
ENSG00000197291	8.23988	0.351423	0.501868	0.292808	0.415583	RAMP2-AS1	17:42753914-42761257	lncRNA	-
ENSG00000276692	11.4629	-0.224947	0.629928	0.292902	0.415667	CR769767.2	9:39873931-39874390	processed_pseudogene	-
ENSG00000277745	3.69343	0.224929	0.631245	0.292886	0.415667	H2AFB3	X:155459415-155460005	protein_coding	-
ENSG00000127080	809.112	-0.158882	0.156683	0.292938	0.415692	IPPK	9:92613183-92670131	protein_coding	-
ENSG00000105877	42.0735	-0.346148	0.52432	0.293086	0.415853	DNAH11	7:21543039-21901839	protein_coding	+
ENSG00000273998	5.4701	-0.337378	0.563757	0.293081	0.415853	AL049794.1	20:16576068-16579615	lncRNA	+
ENSG00000171766	242.152	0.13804	0.133084	0.293206	0.415997	GATM	15:45361124-45402327	protein_coding	-
ENSG00000187984	3.2071	0.266124	0.625615	0.293293	0.416095	ANKRD19P	9:92809388-92888693	transcribed_unprocessed_pseudogene	+
ENSG00000272277	13.4328	-0.337741	0.435151	0.29334	0.416136	AL031963.3	6:3068045-3068894	lncRNA	-
ENSG00000258102	12.812	0.347662	0.471424	0.293583	0.416443	MAP1LC3B2	12:116548105-116576597	protein_coding	+
ENSG00000280434	35.7522	0.291534	0.324526	0.293591	0.416443	AL031595.3	22:44139365-44153626	lncRNA	+
ENSG00000198146	3491.68	-0.0796918	0.0773602	0.293755	0.41665	ZNF770	15:34978341-34988287	protein_coding	-
ENSG00000259654	1.06728	-0.209566	0.630923	0.293786	0.416669	AC115102.1	15:84685884-84686946	lncRNA	+
ENSG00000141934	3080.65	-0.123146	0.118154	0.293915	0.416827	PLPP2	19:281040-291403	protein_coding	-
ENSG00000237264	41.0638	-0.263974	0.283691	0.293936	0.416831	FTH1P11	8:81521682-81522232	processed_pseudogene	-
ENSG00000263647	15.3995	0.338735	0.570614	0.294015	0.416917	BPTFP1	17:64761912-64762710	unprocessed_pseudogene	-
ENSG00000237821	2.70933	0.300118	0.615275	0.294078	0.416982	AC083873.1	7:133169416-133170514	processed_pseudogene	-
ENSG00000287550	21.5776	0.330896	0.409539	0.294102	0.416991	AL450345.2	6:164791288-164827683	lncRNA	-
ENSG00000271784	1.34881	-0.148061	0.626798	0.294272	0.417207	AL031055.1	20:46689659-46690289	lncRNA	+
ENSG00000156709	4573.68	0.0518981	0.0485789	0.294336	0.417273	AIFM1	X:130129362-130165887	protein_coding	-
ENSG00000038295	8.95932	-0.233857	0.615277	0.294409	0.41735	TLL1	4:165873237-166104457	protein_coding	+
ENSG00000140470	3.23401	0.17684	0.624702	0.294546	0.417514	ADAMTS17	15:99971437-100342005	protein_coding	-
ENSG00000197483	746.171	0.141418	0.138754	0.29456	0.417514	ZNF628	19:55476617-55484487	protein_coding	+
ENSG00000162591	695.074	0.163298	0.158926	0.294662	0.417634	MEGF6	1:3487951-3611508	protein_coding	-
ENSG00000119771	273.243	-0.169097	0.168304	0.294896	0.417939	KLHL29	2:23385179-23708611	protein_coding	+
ENSG00000075413	2867.25	-0.0668212	0.0654473	0.295108	0.418215	MARK3	14:103385392-103503831	protein_coding	+
ENSG00000130559	2902.81	-0.126229	0.123247	0.295247	0.418313	CAMSAP1	9:135808487-135907546	protein_coding	-
ENSG00000162881	1.08312	0.160312	0.625904	0.295249	0.418313	OXER1	2:42762481-42764261	protein_coding	-
ENSG00000176463	1759.35	-0.13577	0.135095	0.295199	0.418313	SLCO3A1	15:91853708-92172435	protein_coding	+
ENSG00000242628	11.1083	0.348363	0.510605	0.295218	0.418313	AC009228.1	2:24210650-24222201	lncRNA	+
ENSG00000136541	1.27697	0.112361	0.626559	0.295271	0.41832	ERMN	2:157318625-157327713	protein_coding	-
ENSG00000184384	240.998	0.239289	0.249731	0.295462	0.418566	MAML2	11:95976598-96343195	protein_coding	-
ENSG00000231738	1.19392	0.191126	0.631495	0.295506	0.418577	TSPAN19	12:85014311-85036277	protein_coding	-
ENSG00000284610	8.68367	0.291346	0.617125	0.295488	0.418577	AC107918.4	8:12006188-12015193	transcribed_unprocessed_pseudogene	-
ENSG00000287166	3.52074	-0.328599	0.581639	0.295554	0.41862	AC104561.4	8:23492170-23494897	lncRNA	+
ENSG00000230176	28.9143	0.291133	0.325747	0.29558	0.418631	LINC01433	20:4192932-4195953	lncRNA	+
ENSG00000163395	63.583	0.297818	0.343897	0.295923	0.419091	IGFN1	1:201190825-201228952	protein_coding	+
ENSG00000144224	5378.52	-0.073965	0.0695029	0.296245	0.419523	UBXN4	2:135741734-135785056	protein_coding	+
ENSG00000249437	170.775	0.228042	0.232464	0.296356	0.419655	NAIP	5:70968483-71025114	protein_coding	-
ENSG00000106785	1438.33	0.109929	0.106254	0.296464	0.419773	TRIM14	9:98069275-98119222	protein_coding	-
ENSG00000267515	1.69116	0.256608	0.630295	0.296475	0.419773	AP001029.3	18:12450447-12451042	processed_pseudogene	+
ENSG00000180357	5798.41	-0.177448	0.174694	0.296497	0.419779	ZNF609	15:64460742-64686068	protein_coding	+
ENSG00000240219	5.92091	-0.345789	0.532526	0.296536	0.419808	AL512306.2	1:204626775-204629712	lncRNA	+
ENSG00000287168	5.84769	-0.341089	0.54101	0.296578	0.419842	AL512625.4	9:62801534-62802699	lncRNA	-
ENSG00000140326	872.885	0.135089	0.132461	0.296686	0.419959	CDAN1	15:42723544-42737128	protein_coding	-
ENSG00000173947	14.3498	-0.338816	0.524234	0.296697	0.419959	PIFO	1:111346600-111353013	protein_coding	+
ENSG00000158869	6.12158	0.331982	0.573114	0.296727	0.419977	FCER1G	1:161215234-161220699	protein_coding	+
ENSG00000124374	106.896	0.176901	0.177184	0.29685	0.420126	PAIP2B	2:71182738-71227103	protein_coding	-
ENSG00000273046	13.6903	-0.144419	0.627862	0.297123	0.420487	AC012531.2	12:54017110-54035361	lncRNA	+
ENSG00000105855	120.785	-0.223927	0.229052	0.297154	0.420505	ITGB8	7:20330702-20415754	protein_coding	+
ENSG00000237940	4.37545	0.22771	0.622264	0.297296	0.420682	LINC01238	2:241970683-241977276	lncRNA	+
ENSG00000251661	9.45863	0.344237	0.465945	0.297417	0.420826	AC136475.1	11:318640-325631	lncRNA	+
ENSG00000250329	1.08306	0.164891	0.636416	0.297476	0.420884	KDELC1P1	5:128109486-128110994	processed_pseudogene	+
ENSG00000186111	1528.9	-0.116683	0.114308	0.297504	0.420899	PIP5K1C	19:3630183-3700479	protein_coding	-
ENSG00000286153	5.50508	0.33562	0.564518	0.297569	0.420966	AP000331.1	21:34836286-34884882	lncRNA	+
ENSG00000115827	1362.68	0.156107	0.153299	0.297637	0.421037	DCAF17	2:171434217-171485052	protein_coding	+
ENSG00000260558	1.12325	0.167798	0.637846	0.297658	0.421041	AC018557.2	16:66738238-66739722	lncRNA	+
ENSG00000259462	9.54023	-0.343722	0.487454	0.297725	0.42111	CPEB1-AS1	15:82647770-82692820	lncRNA	+
ENSG00000132768	2020.06	0.0837219	0.0804028	0.297814	0.421137	DPH2	1:43970000-43973369	protein_coding	+
ENSG00000231880	32.2057	-0.294498	0.337242	0.297793	0.421137	KF459542.1	11:47577725-47578277	lncRNA	+
ENSG00000240216	7.40041	0.32714	0.580086	0.297816	0.421137	CPHL1P	3:149229356-149291800	transcribed_unitary_pseudogene	-
ENSG00000286733	2.70604	0.293207	0.615233	0.297775	0.421137	AC090164.5	15:101602786-101614531	lncRNA	-
ENSG00000259627	2.06955	-0.200361	0.62946	0.298034	0.42142	AC079328.2	15:63070025-63071911	lncRNA	-
ENSG00000185261	20.3379	-0.29954	0.34493	0.298202	0.421632	KIAA0825	5:94152966-94618597	protein_coding	-
ENSG00000172380	8720.33	0.0920481	0.0927944	0.298407	0.421871	GNG12	1:67701475-67833467	protein_coding	-
ENSG00000258135	1.05719	0.088325	0.624605	0.298392	0.421871	LINC02396	12:49908882-49911863	lncRNA	-
ENSG00000260966	1.32847	0.0722508	0.622269	0.298454	0.421912	AP001486.2	11:103050687-103055799	lncRNA	-
ENSG00000138867	2115.96	-0.0746574	0.0714462	0.298482	0.421926	GUCD1	22:24540423-24555935	protein_coding	-
ENSG00000101335	142.942	-0.159345	0.160043	0.298662	0.42213	MYL9	20:36541497-36551447	protein_coding	+
ENSG00000177679	292.523	0.158199	0.157031	0.298651	0.42213	SRRM3	7:76201896-76287288	protein_coding	+
ENSG00000131149	6383.13	0.138192	0.1366	0.298815	0.422321	GSE1	16:85169525-85676204	protein_coding	+
ENSG00000229109	4.72931	-0.262204	0.628472	0.29889	0.422402	AL137847.1	9:83219288-83238463	lncRNA	+
ENSG00000118513	20.5608	-0.339825	0.470949	0.298952	0.422453	MYB	6:135181308-135219173	protein_coding	+
ENSG00000165121	89.278	0.179737	0.180826	0.298962	0.422453	AL353743.1	9:85805359-85849542	transcribed_unprocessed_pseudogene	+
ENSG00000063660	17348.5	0.0589897	0.0557728	0.29908	0.422569	GPC1	2:240435663-240468076	protein_coding	+
ENSG00000167494	1.32072	0.186176	0.632899	0.299076	0.422569	NOS2P2	17:18497095-18506313	transcribed_unprocessed_pseudogene	-
ENSG00000267629	8.48065	0.225174	0.634183	0.299134	0.42262	AC138430.1	19:19254748-19273369	lncRNA	-
ENSG00000250616	11.1802	0.342628	0.463158	0.299168	0.422641	AC012645.1	16:30096430-30104116	lncRNA	+
ENSG00000102974	4028.43	-0.0616277	0.0588315	0.299325	0.422838	CTCF	16:67562467-67639177	protein_coding	+
ENSG00000134717	1525.35	-0.0744169	0.0722353	0.299382	0.422867	BTF3L4	1:52056199-52090716	protein_coding	+
ENSG00000279302	1.68013	-0.20186	0.629507	0.299379	0.422867	AC013643.3	8:27701194-27703789	TEC	+
ENSG00000164902	2443.08	-0.0995566	0.0967276	0.299503	0.423014	PHAX	5:126600925-126627252	protein_coding	+
ENSG00000231856	14.3925	-0.338206	0.458481	0.29969	0.423252	AL162377.1	13:51803838-51813832	lncRNA	+
ENSG00000259605	100.662	-0.230964	0.245351	0.299886	0.423478	AC074212.1	19:45764785-45769806	lncRNA	+
ENSG00000275111	260.86	-0.145343	0.145773	0.299873	0.423478	ZNF2	2:95165432-95184317	protein_coding	+
ENSG00000287086	438.366	-0.105337	0.103262	0.299958	0.423553	AC034193.1	3:10149986-10153326	lncRNA	-
ENSG00000243368	1.40107	0.201832	0.62739	0.300019	0.42359	MCCC1-AS1	3:183016255-183017808	lncRNA	+
ENSG00000286732	2.09434	-0.223328	0.62877	0.300009	0.42359	AC091181.2	17:57253236-57255855	lncRNA	-
ENSG00000227934	2.05532	0.263806	0.624227	0.300089	0.423641	AL732414.1	1:231021611-231022183	processed_pseudogene	+
ENSG00000250579	8.03408	-0.334883	0.54999	0.300092	0.423641	AC022424.1	5:5132101-5140119	lncRNA	-
ENSG00000154813	1679.61	0.1097	0.10829	0.300133	0.423673	DPH3	3:16257061-16264969	protein_coding	-
ENSG00000204439	554.957	-0.104903	0.102886	0.300268	0.423839	C6orf47	6:31658298-31660772	protein_coding	-
ENSG00000274251	4.09195	0.27549	0.618736	0.300563	0.424204	AP003419.2	11:67353629-67354348	lncRNA	+
ENSG00000286482	11.0273	-0.331918	0.434458	0.300546	0.424204	AL117344.2	6:157377062-157380896	lncRNA	-
ENSG00000280800	8873.29	-0.282213	0.319453	0.300625	0.424265	FP671120.4	21:8210384-8211306	lncRNA	-
ENSG00000151364	104.424	-0.185358	0.188594	0.300742	0.424405	KCTD14	11:78015715-78046191	protein_coding	-
ENSG00000160318	12.6684	0.340678	0.496677	0.300765	0.424412	CLDND2	19:51367098-51369003	protein_coding	-
ENSG00000107147	2.77139	0.275619	0.620849	0.300951	0.42465	KCNT1	9:135702185-135795508	protein_coding	+
ENSG00000164252	2052.37	-0.0437809	0.0430041	0.301112	0.424851	AGGF1	5:77029251-77065234	protein_coding	+
ENSG00000286618	3.03548	0.29956	0.614787	0.301263	0.425039	AC131944.1	4:87974385-88008477	lncRNA	-
ENSG00000183718	734.093	0.0904908	0.0874925	0.301364	0.425155	TRIM52	5:181254417-181261139	protein_coding	-
ENSG00000105048	2179.02	-0.131401	0.132458	0.301557	0.425402	TNNT1	19:55132698-55149206	protein_coding	-
ENSG00000279392	1.61679	0.265014	0.624048	0.301676	0.425544	AL158801.5	14:55229217-55229681	processed_pseudogene	+
ENSG00000258733	1.34639	0.216194	0.628169	0.301773	0.425657	LINC02328	14:85911438-86161500	lncRNA	+
ENSG00000273270	182.807	0.139375	0.138333	0.301819	0.425695	AC090114.2	7:128524016-128531069	lncRNA	-
ENSG00000287011	1.09855	0.132701	0.627219	0.30185	0.425713	AC003077.1	7:111757051-111762216	lncRNA	+
ENSG00000266302	31.093	-0.339543	0.483728	0.301957	0.425839	AC098850.3	17:16690261-16804453	protein_coding	+
ENSG00000157796	524.894	-0.171051	0.170888	0.302005	0.42588	WDR19	4:39182504-39285810	protein_coding	+
ENSG00000234009	26.6836	0.317633	0.388351	0.302172	0.426091	RPL5P34	22:42776406-42777296	processed_pseudogene	-
ENSG00000267060	17.2337	-0.337801	0.470643	0.302207	0.426114	PTGES3L	17:42968088-42980433	protein_coding	-
ENSG00000146733	1751.05	0.0774895	0.0769892	0.302229	0.42612	PSPH	7:56011051-56051604	protein_coding	-
ENSG00000039523	2737.78	0.092676	0.0931815	0.30229	0.426181	RIPOR1	16:67518418-67546788	protein_coding	+
ENSG00000086061	15614.2	-0.0750342	0.0769311	0.302595	0.426584	DNAJA1	9:33025273-33039907	protein_coding	+
ENSG00000174628	304.572	-0.144849	0.145098	0.302676	0.426674	IQCK	16:19716456-19858467	protein_coding	+
ENSG00000231407	2.58891	0.188234	0.615363	0.30274	0.426712	GORAB-AS1	1:170460453-170532647	lncRNA	-
ENSG00000241011	1.16418	0.113707	0.628042	0.302729	0.426712	AC108073.2	4:188106558-188106914	processed_pseudogene	+
ENSG00000184402	877.28	0.107228	0.105124	0.302813	0.42679	SS18L1	20:62143769-62182514	protein_coding	+
ENSG00000185028	2.26321	0.251315	0.624673	0.302976	0.426994	LRRC14B	5:191495-196334	protein_coding	+
ENSG00000138835	1308.33	0.0983917	0.100925	0.303059	0.427085	RGS3	9:113444731-113597743	protein_coding	+
ENSG00000151572	1.64208	0.228798	0.629883	0.303165	0.427209	ANO4	12:100717526-101128641	protein_coding	+
ENSG00000004139	1008.53	-0.238329	0.250812	0.303366	0.427467	SARM1	17:28364356-28404049	protein_coding	+
ENSG00000211451	114.638	0.321816	0.398913	0.303484	0.427607	GNRHR2	1:145919013-145925341	transcribed_unitary_pseudogene	+
ENSG00000250027	1.06112	0.157742	0.636019	0.303513	0.427622	AC022272.1	4:163108785-163119965	lncRNA	+
ENSG00000197467	4.29984	0.299038	0.600545	0.30354	0.427635	COL13A1	10:69801867-69964275	protein_coding	+
ENSG00000234961	6.30058	0.336383	0.546845	0.303603	0.427698	AL133415.1	10:17233325-17234833	lncRNA	-
ENSG00000232850	11.7436	-0.327481	0.421696	0.303661	0.427753	AL590708.1	9:128128529-128130628	lncRNA	+
ENSG00000188512	1.59497	0.173575	0.637478	0.303695	0.427775	AF279873.1	8:33969567-33969879	processed_pseudogene	-
ENSG00000177989	103.516	-0.235662	0.249877	0.303733	0.427803	ODF3B	22:50529710-50532580	protein_coding	-
ENSG00000088538	145.791	0.184018	0.187954	0.303758	0.427812	DOCK3	3:50674927-51384198	protein_coding	+
ENSG00000179284	6.36624	-0.341736	0.512711	0.30381	0.42786	DAND5	19:12965159-12974762	protein_coding	+
ENSG00000175564	52.8393	-0.296485	0.349536	0.303908	0.427973	UCP3	11:74000277-74009085	protein_coding	-
ENSG00000227141	2.35077	0.270556	0.62249	0.303976	0.428044	AL160286.1	1:179586705-179589175	processed_pseudogene	+
ENSG00000271127	81.7756	0.301602	0.355744	0.304172	0.428293	AP000526.1	22:15794901-15797909	transcribed_unprocessed_pseudogene	+
ENSG00000177600	14645.9	-0.169215	0.172129	0.304344	0.42851	RPLP2	11:809965-812880	protein_coding	+
ENSG00000220472	3.00623	0.290695	0.612655	0.304522	0.428709	AL139095.2	6:7338839-7339568	processed_pseudogene	-
ENSG00000279511	1.11685	0.174294	0.628589	0.304519	0.428709	AL356274.2	13:37142967-37146718	TEC	-
ENSG00000133612	2497.16	-0.105849	0.102204	0.304576	0.42876	AGAP3	7:151085831-151144436	protein_coding	+
ENSG00000082515	1221.11	0.137782	0.136056	0.304647	0.428834	MRPL22	5:154941073-154969411	protein_coding	+
ENSG00000237772	1.09533	0.162653	0.628332	0.304692	0.428871	LINC02631	2:138601599-138617469	lncRNA	+
ENSG00000080166	1.50847	0.173041	0.617062	0.304715	0.428878	DCT	13:94436811-94479682	protein_coding	-
ENSG00000219507	33.4906	-0.283369	0.326352	0.304818	0.428998	FTH1P8	X:148052233-148052746	processed_pseudogene	+
ENSG00000272989	2.42004	0.252927	0.623225	0.304897	0.429082	LINC02012	3:197505262-197506986	lncRNA	-
ENSG00000233384	1.26061	0.124869	0.625072	0.304983	0.429178	AC096537.1	1:224608130-224616220	lncRNA	-
ENSG00000262155	25.0172	0.307696	0.374167	0.305042	0.429214	LINC02175	16:25066937-25088618	lncRNA	+
ENSG00000275185	53.5233	0.276327	0.311912	0.305045	0.429214	AC130324.3	17:30899110-30899651	lncRNA	+
ENSG00000144182	139.537	0.192514	0.19924	0.305076	0.429222	LIPT1	2:99154955-99163157	protein_coding	+
ENSG00000271913	6.31351	0.329064	0.560316	0.305088	0.429222	AL035530.2	6:158988178-159088114	lncRNA	+
ENSG00000250988	239.599	0.138731	0.13882	0.305161	0.4293	SNHG21	15:82750564-82757206	lncRNA	+
ENSG00000134265	909.599	-0.0919229	0.0921478	0.305362	0.429544	NAPG	18:10525905-10552764	protein_coding	+
ENSG00000265188	13.0058	0.325368	0.414553	0.305371	0.429544	AP001496.3	18:5240255-5241167	processed_pseudogene	-
ENSG00000168140	889.544	0.0973638	0.0963438	0.305427	0.429596	VASN	16:4371848-4383538	protein_coding	+
ENSG00000097096	219.766	-0.186596	0.192979	0.305663	0.429851	SYDE2	1:85156889-85201016	protein_coding	-
ENSG00000205740	54.1842	0.259149	0.283545	0.305651	0.429851	AL359878.1	10:971146-988341	lncRNA	-
ENSG00000261054	124.488	0.283329	0.322622	0.305642	0.429851	AC036108.2	15:99128832-99131806	lncRNA	-
ENSG00000127220	271.067	0.143216	0.141372	0.30574	0.429934	ABHD8	19:17292131-17310236	protein_coding	-
ENSG00000247809	13.1907	0.305505	0.59224	0.305813	0.43001	NR2F2-AS1	15:96110040-96327361	lncRNA	-
ENSG00000255433	16.0568	-0.326661	0.43187	0.306003	0.430252	AP001803.2	11:56848478-56878078	lncRNA	+
ENSG00000183495	7326.46	-0.0678062	0.0656246	0.306075	0.430302	EP400	12:131949920-132081102	protein_coding	+
ENSG00000258334	7.84985	0.336237	0.539254	0.306067	0.430302	AC125611.4	12:49292631-49324576	lncRNA	-
ENSG00000223922	3.19129	0.290671	0.610789	0.306195	0.430419	ASS1P2	2:38810432-38811654	processed_pseudogene	-
ENSG00000270165	2.75348	0.300079	0.605781	0.306194	0.430419	AC010530.1	16:67738588-67739922	lncRNA	-
ENSG00000100385	6.21723	0.250985	0.610959	0.306364	0.430631	IL2RB	22:37125843-37175054	protein_coding	-
ENSG00000134352	9493.11	-0.236572	0.255507	0.306453	0.430719	IL6ST	5:55935095-55995022	protein_coding	-
ENSG00000205593	126.82	-0.219837	0.235652	0.306463	0.430719	DENND6B	22:50309030-50327012	protein_coding	-
ENSG00000170348	10236	0.0750629	0.0739086	0.306565	0.430836	TMED10	14:75131469-75176612	protein_coding	-
ENSG00000264666	1.5693	0.204027	0.629108	0.306695	0.430992	AC020558.1	17:17591428-17610485	lncRNA	+
ENSG00000040341	1869.04	-0.138447	0.14302	0.306807	0.431124	STAU2	8:73420369-73747708	protein_coding	-
ENSG00000177757	1.89191	0.213742	0.628521	0.306888	0.431212	FAM87B	1:817371-819837	lncRNA	+
ENSG00000258512	4.62401	0.33683	0.540376	0.307009	0.431356	LINC00239	14:101730437-101732522	lncRNA	+
ENSG00000204816	1.27793	0.0716155	0.621853	0.307275	0.431665	FGF7P5	9:42625436-42626813	unprocessed_pseudogene	+
ENSG00000238061	1.86061	0.184637	0.62372	0.307284	0.431665	AL356273.2	1:185280844-185281816	processed_pseudogene	+
ENSG00000280634	194.276	-0.31443	0.576293	0.307257	0.431665	THRIL	12:125025434-125027410	lncRNA	-
ENSG00000115266	387.248	0.255305	0.279844	0.307344	0.431724	APC2	19:1446302-1473244	protein_coding	+
ENSG00000276968	1.07931	0.192028	0.630729	0.307692	0.432187	AL158196.1	13:48041751-48042184	lncRNA	-
ENSG00000067601	68.8234	0.229213	0.24534	0.30779	0.432298	PMS2P4	7:67287541-67302419	transcribed_unprocessed_pseudogene	-
ENSG00000240230	607.135	0.125475	0.125179	0.307844	0.432348	COX19	7:898778-975549	protein_coding	-
ENSG00000225265	45.6221	0.283851	0.327822	0.307902	0.432404	TAF1A-AS1	1:222589825-222593843	lncRNA	+
ENSG00000107968	742.047	-0.122643	0.12155	0.307978	0.432482	MAP3K8	10:30434021-30461833	protein_coding	+
ENSG00000254402	149.84	0.163201	0.165961	0.307995	0.432482	LRRC24	8:144522388-144527033	protein_coding	-
ENSG00000161653	27.4503	-0.28903	0.337264	0.308073	0.432567	NAGS	17:44004546-44009063	protein_coding	+
ENSG00000100029	6656.45	0.101973	0.0972138	0.308107	0.432588	PES1	22:30576625-30607083	protein_coding	-
ENSG00000107242	160.725	-0.187159	0.194561	0.308152	0.432625	PIP5K1B	9:68705240-69009176	protein_coding	+
ENSG00000167770	5530.08	-0.0665379	0.0663697	0.308295	0.432775	OTUB1	11:63985853-64001811	protein_coding	+
ENSG00000270184	8.98724	-0.332656	0.471125	0.308286	0.432775	AC018695.4	16:85784382-85787617	lncRNA	+
ENSG00000115947	1994.68	-0.124803	0.124868	0.308431	0.432939	ORC4	2:147930397-148021604	protein_coding	-
ENSG00000249738	13.6075	0.334756	0.459194	0.308458	0.432952	AC008691.1	5:159310745-159805536	lncRNA	+
ENSG00000274653	12.4653	-0.333819	0.477626	0.308555	0.433062	AC106782.6	16:30359825-30360336	lncRNA	+
ENSG00000130940	180.587	0.230255	0.24771	0.308629	0.43314	CASZ1	1:10636604-10796650	protein_coding	-
ENSG00000196465	1335.15	-0.106779	0.106372	0.308677	0.433181	MYL6B	12:56152256-56159647	protein_coding	+
ENSG00000213409	2.16722	-0.234716	0.624862	0.308729	0.433228	C1QBPP2	11:66761575-66762399	processed_pseudogene	-
ENSG00000160838	4.16594	-0.233834	0.620333	0.308957	0.433523	LRRC71	1:156920632-156933094	protein_coding	+
ENSG00000147894	374.963	0.0996981	0.0994089	0.309022	0.433588	C9orf72	9:27546545-27573866	protein_coding	-
ENSG00000133065	2103.7	-0.127092	0.126123	0.309058	0.433613	SLC41A1	1:205789094-205813748	protein_coding	-
ENSG00000129235	1736.85	-0.18526	0.192336	0.309223	0.433819	TXNDC17	17:6640758-6644541	protein_coding	+
ENSG00000256340	13.4979	0.322629	0.551619	0.309388	0.434023	ABCC6P1	16:18571162-18598328	transcribed_unprocessed_pseudogene	+
ENSG00000078142	1007.66	0.14545	0.147433	0.309463	0.434051	PIK3C3	18:41955234-42087830	protein_coding	+
ENSG00000186166	459.898	0.123835	0.124514	0.309479	0.434051	CCDC84	11:118998138-119015793	protein_coding	+
ENSG00000258471	6.8279	0.293785	0.601359	0.30944	0.434051	AL161668.3	14:20995837-21014822	lncRNA	-
ENSG00000260285	42.8233	-0.236242	0.256586	0.309482	0.434051	AL133367.1	14:103525010-103529072	lncRNA	-
ENSG00000266934	2.83802	0.243791	0.624709	0.309595	0.434185	AC005746.1	17:61382785-61384680	lncRNA	+
ENSG00000067704	11045.2	0.059468	0.0602258	0.309639	0.434219	IARS2	1:220094132-220148041	protein_coding	+
ENSG00000146677	10.2297	-0.3335	0.475341	0.309889	0.434545	AC004453.1	7:44467897-44468304	processed_pseudogene	+
ENSG00000225194	2.31047	-0.1865	0.627178	0.309916	0.434557	LINC00092	9:96019724-96027993	lncRNA	-
ENSG00000269949	2.23911	0.292959	0.606874	0.31011	0.434802	AC069307.1	4:56960927-56961373	lncRNA	-
ENSG00000230699	81.1858	-0.192116	0.199942	0.310152	0.434836	AL645608.2	1:911435-914948	lncRNA	+
ENSG00000279246	29.5207	-0.324211	0.428238	0.310212	0.434893	AP003108.3	11:61352244-61354477	TEC	+
ENSG00000235897	22.0425	-0.325142	0.521175	0.310385	0.435109	TM4SF19-AS1	3:196318330-196325570	lncRNA	+
ENSG00000171033	12.7185	-0.313872	0.557728	0.31046	0.43519	PKIA	8:78516340-78605267	protein_coding	+
ENSG00000166913	17076	-0.0428297	0.0470076	0.310485	0.435198	YWHAB	20:44885702-44908532	protein_coding	+
ENSG00000105698	4816.7	-0.0787061	0.0752485	0.310552	0.435267	USF2	19:35268962-35279821	protein_coding	+
ENSG00000272787	9.05881	-0.337327	0.503471	0.310647	0.435373	AC253536.6	22:23969211-23969873	lncRNA	+
ENSG00000232150	4.16221	-0.327319	0.543028	0.310704	0.435427	ST13P4	13:50172089-50173181	processed_pseudogene	+
ENSG00000198535	4.24971	0.326486	0.560771	0.310761	0.435482	C2CD4A	15:62066977-62070917	protein_coding	+
ENSG00000105613	98.9981	0.252036	0.27799	0.310885	0.435603	MAST1	19:12833951-12874952	protein_coding	+
ENSG00000188293	4.8588	-0.305147	0.589777	0.310882	0.435603	IGFL1	19:46229742-46231243	protein_coding	+
ENSG00000223849	1.2865	-0.161834	0.63712	0.310961	0.435683	AL354893.1	9:95123521-95123868	processed_pseudogene	+
ENSG00000236882	2.0435	0.270548	0.617529	0.311059	0.435794	LINC01554	5:95838245-95860133	lncRNA	+
ENSG00000112855	2460.19	0.0909265	0.0903068	0.311092	0.435815	HARS2	5:140691430-140699305	protein_coding	+
ENSG00000138621	709.697	-0.114824	0.115304	0.311283	0.436056	PPCDC	15:75023586-75117462	protein_coding	+
ENSG00000169509	1.23071	-0.131145	0.625637	0.311339	0.436109	CRCT1	1:152514482-152516008	protein_coding	+
ENSG00000285330	1.47281	-0.113633	0.628704	0.311495	0.436301	AC126283.2	4:109713916-109801999	protein_coding	-
ENSG00000227740	5.09782	0.323547	0.566593	0.311665	0.436513	AL513329.1	1:175904762-175921057	lncRNA	-
ENSG00000073598	3.76179	-0.283279	0.606865	0.311693	0.436526	FNDC8	17:35121615-35130732	protein_coding	+
ENSG00000058091	4.80709	-0.203838	0.623671	0.312296	0.437345	CDK14	7:90466424-91210590	protein_coding	+
ENSG00000182551	3573.75	-0.108459	0.108389	0.312357	0.437405	ADI1	2:3497366-3519531	protein_coding	-
ENSG00000231731	8.63948	0.332504	0.526457	0.312403	0.437442	AC010976.1	2:127455394-127514623	lncRNA	+
ENSG00000205571	1488.07	-0.127286	0.130583	0.312445	0.437476	SMN2	5:70049612-70078522	protein_coding	+
ENSG00000145244	1.32806	0.175487	0.628037	0.312552	0.437597	CORIN	4:47593999-47838106	protein_coding	-
ENSG00000265018	69.8587	0.226387	0.244451	0.31257	0.437597	AGAP12P	10:48009873-48031640	transcribed_unprocessed_pseudogene	-
ENSG00000108175	6110.91	-0.112868	0.111772	0.312715	0.437749	ZMIZ1	10:79068966-79316528	protein_coding	+
ENSG00000180211	3.58825	-0.32145	0.565524	0.312704	0.437749	FO393411.1	6:39958414-39958833	processed_pseudogene	-
ENSG00000099715	2.92158	0.0785165	0.622864	0.312861	0.437927	PCDH11Y	Y:5000226-5742224	protein_coding	+
ENSG00000224407	194.579	-0.231046	0.252531	0.313021	0.438125	AL136988.1	1:230280312-230281893	lncRNA	-
ENSG00000260879	7.68193	-0.257781	0.615869	0.313049	0.438138	AL359258.2	1:108199926-108201491	lncRNA	+
ENSG00000233098	214.469	-0.32023	0.426138	0.313305	0.438469	CCDC144NL-AS1	17:20868433-21002276	lncRNA	+
ENSG00000143437	1562.99	-0.180111	0.189342	0.313366	0.438529	ARNT	1:150809713-150876708	protein_coding	-
ENSG00000245261	1.99874	0.1641	0.626092	0.313405	0.438558	AL133375.1	6:43213801-43223860	lncRNA	-
ENSG00000283761	129.973	0.319657	0.415971	0.313448	0.438592	AC118553.2	1:99970011-100083321	protein_coding	+
ENSG00000257732	16.0778	-0.315069	0.406925	0.313516	0.438661	AC089983.1	12:104262314-104280722	lncRNA	-
ENSG00000164031	1830.92	-0.195336	0.206953	0.313573	0.438714	DNAJB14	4:99896248-99946618	protein_coding	-
ENSG00000105939	5614.88	0.100493	0.110878	0.31368	0.438838	ZC3HAV1	7:139043515-139109720	protein_coding	-
ENSG00000111981	163.951	-0.161969	0.167434	0.313968	0.439215	ULBP1	6:149963943-149973715	protein_coding	+
ENSG00000120942	984.114	-0.109766	0.111572	0.313996	0.439228	UBIAD1	1:11273206-11296049	protein_coding	+
ENSG00000213023	34.7281	0.330828	0.479941	0.314372	0.439727	SYT3	19:50621307-50639881	protein_coding	-
ENSG00000240096	1.33129	0.157102	0.627255	0.314515	0.439901	AL132838.1	14:93223598-93224139	processed_pseudogene	-
ENSG00000234289	1.95252	0.195019	0.625486	0.314635	0.440041	H2BFS	21:43565189-43565648	protein_coding	+
ENSG00000249867	3.15546	-0.276052	0.607847	0.314656	0.440041	AC090833.1	11:28702607-29064322	lncRNA	+
ENSG00000267457	2.20164	0.271605	0.61815	0.314671	0.440041	AC004223.2	17:35073831-35074374	lncRNA	-
ENSG00000233080	1.43218	-0.110739	0.621195	0.31481	0.440208	LINC01399	22:35119824-35231056	transcribed_processed_pseudogene	-
ENSG00000124155	3526.7	-0.0695008	0.0696927	0.31509	0.440574	PIGT	20:45416084-45456934	protein_coding	+
ENSG00000187753	5.63323	-0.277564	0.582389	0.315134	0.440585	C9orf153	9:86220265-86259657	protein_coding	-
ENSG00000204267	1358.45	0.133372	0.136328	0.315135	0.440585	TAP2	6:32821833-32838770	protein_coding	-
ENSG00000130173	1.1031	0.148469	0.633049	0.315183	0.440626	ANGPTL8	19:11237450-11241943	protein_coding	+
ENSG00000263276	7.36813	0.320371	0.561881	0.315225	0.440658	AC020978.7	16:68224713-68227734	lncRNA	+
ENSG00000182256	3.29919	-0.235632	0.620202	0.315259	0.440679	GABRG3	15:26971181-27541984	protein_coding	+
ENSG00000205268	995.079	0.0985469	0.0957886	0.315278	0.440679	PDE7A	8:65717510-65842322	protein_coding	-
ENSG00000115474	3.17166	0.15796	0.62453	0.315439	0.440878	KCNJ13	2:232766464-232776568	protein_coding	-
ENSG00000145002	3.16821	-0.268533	0.609969	0.315553	0.441011	FAM86B2	8:12425614-12436343	protein_coding	-
ENSG00000279057	15.7609	0.32161	0.560397	0.315574	0.441015	AC141586.4	16:2620222-2621794	TEC	-
ENSG00000104964	7178.65	-0.0807771	0.0814294	0.31563	0.441066	TLE5	19:3052910-3063107	protein_coding	-
ENSG00000204764	333.105	0.194616	0.205396	0.315788	0.441156	RANBP17	5:170861870-171300015	protein_coding	+
ENSG00000224358	8.05666	-0.329472	0.496082	0.315777	0.441156	TMCO1-AS1	1:165768929-165775176	lncRNA	+
ENSG00000262880	1.68478	-0.0364572	0.618752	0.315726	0.441156	AC113189.2	17:7420103-7444081	lncRNA	+
ENSG00000266145	3.16459	0.290793	0.60336	0.315745	0.441156	RHOT1P1	18:14222008-14222331	processed_pseudogene	+
ENSG00000280334	17.3723	-0.304113	0.377822	0.315785	0.441156	AC009084.2	16:67006672-67009481	TEC	-
ENSG00000248027	3.50253	-0.313714	0.566796	0.315823	0.441178	AP001351.1	11:100684162-100687955	lncRNA	-
ENSG00000171017	223.916	-0.190435	0.200939	0.315855	0.441197	LRRC8E	19:7888505-7902021	protein_coding	+
ENSG00000186666	280.005	0.1312	0.130169	0.315974	0.441311	BCDIN3D	12:49836043-49843106	protein_coding	-
ENSG00000276524	2.71369	-0.265909	0.613954	0.31597	0.441311	AC010999.2	15:56887107-56888219	lncRNA	+
ENSG00000224097	6.66666	-0.303163	0.579335	0.31603	0.441351	AC021148.1	4:39480255-39481905	transcribed_processed_pseudogene	+
ENSG00000224470	3005.62	-0.141585	0.144045	0.316041	0.441351	ATXN1L	16:71845976-71885268	protein_coding	+
ENSG00000039600	1.34589	0.221628	0.628846	0.316165	0.441499	SOX30	5:157625679-157671480	protein_coding	-
ENSG00000072818	47.1464	0.335052	0.520597	0.316432	0.441845	ACAP1	17:7336529-7351477	protein_coding	+
ENSG00000126432	5395.49	0.142529	0.151085	0.316566	0.44198	PRDX5	11:64318121-64321811	protein_coding	+
ENSG00000270055	406.352	-0.122961	0.126407	0.316566	0.44198	AC127502.2	15:30487963-30490313	lncRNA	+
ENSG00000235863	17.3008	-0.320779	0.421559	0.316698	0.442138	B3GALT4	6:33277132-33284832	protein_coding	+
ENSG00000277435	2.6198	0.277025	0.611046	0.316792	0.442243	AC138649.2	15:22690454-22691158	processed_pseudogene	-
ENSG00000229344	39.238	0.232034	0.254879	0.316926	0.442377	MTCO2P12	1:632757-633438	unprocessed_pseudogene	+
ENSG00000287192	3.17061	0.273651	0.61084	0.316914	0.442377	AL031005.2	1:21177054-21178164	lncRNA	+
ENSG00000277297	3.99497	0.312003	0.580597	0.31695	0.442384	ATP5F1AP10	9:66721158-66722760	processed_pseudogene	+
ENSG00000114023	704.037	-0.13571	0.138987	0.31698	0.4424	FAM162A	3:122384176-122412334	protein_coding	+
ENSG00000165502	4766.52	0.146817	0.150167	0.317056	0.442453	RPL36AL	14:49618519-49620685	protein_coding	-
ENSG00000172379	2099.41	0.0973205	0.101333	0.317049	0.442453	ARNT2	15:80404350-80597933	protein_coding	+
ENSG00000137815	2620.84	0.155411	0.159046	0.317108	0.4425	RTF1	15:41408408-41483563	protein_coding	+
ENSG00000185950	4373.05	0.0688453	0.0681945	0.317259	0.442684	IRS2	13:109752695-109786583	protein_coding	-
ENSG00000108622	4.61311	0.295709	0.592569	0.317327	0.442753	ICAM2	17:64002594-64020634	protein_coding	-
ENSG00000258945	1.11737	-0.169168	0.638595	0.317394	0.442767	AL049775.3	14:85528599-85529386	lncRNA	+
ENSG00000260219	35.24	-0.256226	0.291765	0.317389	0.442767	AC106782.2	16:30355441-30357104	lncRNA	+
ENSG00000271537	2.03009	-0.187416	0.623839	0.317378	0.442767	AC009220.3	7:139198557-139199142	processed_pseudogene	-
ENSG00000267764	1.46041	-0.21654	0.648392	0.31749	0.442864	AC093567.1	18:48826051-48834770	lncRNA	-
ENSG00000286444	2.96686	-0.286293	0.602411	0.317501	0.442864	AL035661.2	20:24992312-24993322	lncRNA	+
ENSG00000183317	131.069	0.267934	0.308955	0.317568	0.442905	EPHA10	1:37713880-37765133	protein_coding	-
ENSG00000236751	58.0863	0.229481	0.251554	0.317565	0.442905	LINC01186	X:46256759-46327680	lncRNA	-
ENSG00000235241	6.71398	-0.31276	0.56883	0.31777	0.44316	BX284668.4	1:16889095-16889602	processed_pseudogene	+
ENSG00000180423	183.43	0.123874	0.126905	0.318021	0.443457	HARBI1	11:46602861-46617909	protein_coding	-
ENSG00000198689	1226.85	0.110608	0.113107	0.318004	0.443457	SLC9A6	X:135973841-136047269	protein_coding	+
ENSG00000285802	6.68822	-0.32223	0.543619	0.318201	0.443681	AL450043.1	1:23576436-23593621	lncRNA	-
ENSG00000254367	13.4112	-0.319265	0.427758	0.318254	0.44373	AC087269.1	8:8723693-8782479	lncRNA	-
ENSG00000240463	3.07133	0.290964	0.600549	0.318359	0.443849	RPS19P3	14:34568689-34569129	processed_pseudogene	-
ENSG00000228305	4.84241	-0.325429	0.542325	0.318493	0.444009	AC016734.1	2:63622178-63622831	processed_pseudogene	-
ENSG00000141750	14.6439	-0.320331	0.435489	0.318558	0.444075	STAC2	17:39210541-39225945	protein_coding	-
ENSG00000126010	1.87855	-0.200099	0.626488	0.318733	0.444292	GRPR	X:16123556-16153021	protein_coding	+
ENSG00000097033	2899.95	0.0621899	0.0624319	0.318798	0.444356	SH3GLB1	1:86704570-86748184	protein_coding	+
ENSG00000178082	12.6704	-0.328052	0.479289	0.318831	0.444375	TWF1P1	17:29203426-29204474	processed_pseudogene	-
ENSG00000272732	3.7333	0.29208	0.59698	0.318863	0.444394	AC004982.1	7:7550104-7552440	lncRNA	-
ENSG00000141526	5228.48	0.0918843	0.0926632	0.318926	0.444455	SLC16A3	17:82228397-82261129	protein_coding	+
ENSG00000213578	1.20962	0.155455	0.626712	0.31902	0.444559	CPLX3	15:74826627-74831802	protein_coding	+
ENSG00000259368	2.13915	0.206987	0.626097	0.319081	0.444618	AC013356.4	15:40368925-40369640	lncRNA	-
ENSG00000165959	1108.6	-0.172383	0.183654	0.319144	0.444654	CLMN	14:95181940-95319908	protein_coding	-
ENSG00000278946	3.14979	0.305194	0.587217	0.319129	0.444654	AC005609.4	5:140867513-140867959	lncRNA	-
ENSG00000249307	1.53466	0.184056	0.628044	0.319218	0.44473	LINC01088	4:78939485-79309673	lncRNA	+
ENSG00000286672	4.32964	0.296724	0.592933	0.31928	0.44479	AL096712.2	6:37301210-37305176	lncRNA	-
ENSG00000167962	4281.15	0.0865862	0.0877083	0.319347	0.444857	ZNF598	16:1997654-2009821	protein_coding	-
ENSG00000077147	12426.3	-0.094701	0.0973469	0.319376	0.444871	TM9SF3	10:96518110-96587452	protein_coding	-
ENSG00000253341	7.42698	-0.324422	0.53969	0.3195	0.445018	AC115837.1	8:74603244-74604244	processed_pseudogene	-
ENSG00000206344	11.9154	-0.323001	0.459325	0.319789	0.445393	HCG27	6:31197760-31203968	lncRNA	+
ENSG00000104369	1.2681	-0.156246	0.635585	0.319892	0.445484	JPH1	8:74234700-74321540	protein_coding	-
ENSG00000279621	6.02603	0.27428	0.609015	0.319874	0.445484	AC020978.8	16:68199841-68200981	TEC	-
ENSG00000087303	286.892	0.208654	0.229241	0.31999	0.445593	NID2	14:52004803-52069228	protein_coding	-
ENSG00000168334	1.16	-0.125276	0.630136	0.320025	0.445616	XIRP1	3:39183210-39192596	protein_coding	-
ENSG00000286450	1.25404	0.150087	0.622424	0.320156	0.445773	AC021573.1	11:46920880-46929320	lncRNA	+
ENSG00000145425	25696.3	-0.139041	0.143696	0.320273	0.445882	RPS3A	4:151099624-151104642	protein_coding	+
ENSG00000169594	22.29	0.298762	0.371112	0.320258	0.445882	BNC1	15:83255903-83284714	protein_coding	-
ENSG00000269954	4.35516	-0.275377	0.605472	0.320328	0.445933	AC022239.1	8:11552488-11564694	lncRNA	-
ENSG00000168743	8.2049	0.291833	0.585595	0.320348	0.445934	NPNT	4:105894775-106004027	protein_coding	+
ENSG00000143653	2651.78	0.114409	0.117194	0.320661	0.44627	SCCPDH	1:246724409-246768137	protein_coding	+
ENSG00000213468	22.2637	0.311634	0.410906	0.320624	0.44627	FIRRE	X:131688779-131830862	lncRNA	-
ENSG00000236137	2.96587	-0.205204	0.623144	0.320679	0.44627	AL445231.1	1:117025482-117059490	lncRNA	-
ENSG00000241728	5.37229	0.293366	0.598115	0.320685	0.44627	AP001062.3	21:44328944-44330221	lncRNA	-
ENSG00000242553	8.43222	0.327952	0.483063	0.32063	0.44627	AP001432.1	21:37221419-37237744	lncRNA	+
ENSG00000280232	1.15804	0.185537	0.629857	0.320726	0.446301	AL589666.2	6:85498441-85499058	TEC	-
ENSG00000260727	28.481	-0.285182	0.345898	0.320748	0.446306	SLC7A5P1	16:29613104-29613640	unprocessed_pseudogene	-
ENSG00000014919	3434.89	0.0420954	0.0427279	0.320849	0.446419	COX15	10:99711844-99732100	protein_coding	-
ENSG00000267446	1.12839	-0.193273	0.624976	0.320902	0.446462	AC003070.2	17:45371402-45372057	lncRNA	-
ENSG00000272834	5.18054	0.313647	0.570299	0.320918	0.446462	AL022238.3	22:40415003-40415445	lncRNA	+
ENSG00000271119	11.9389	-0.326459	0.509027	0.320952	0.446483	AC026412.3	5:1594626-1611467	lncRNA	+
ENSG00000141232	7368.54	0.0556752	0.0563421	0.321019	0.446524	TOB1	17:50862223-50867978	protein_coding	-
ENSG00000236651	1.7273	-0.232513	0.623648	0.321014	0.446524	DLX2-DT	2:172103006-172109982	lncRNA	+
ENSG00000140279	5.81727	0.329348	0.507959	0.321076	0.446576	DUOX2	15:45092650-45114344	protein_coding	-
ENSG00000181433	1.71773	0.209845	0.623162	0.321181	0.446696	SAGE1	X:135889205-135913061	protein_coding	+
ENSG00000257527	21.9957	-0.304133	0.386426	0.321225	0.446704	AC126755.2	16:18411309-18411851	lncRNA	-
ENSG00000265096	1.66134	-0.152247	0.625266	0.321222	0.446704	C1QTNF1-AS1	17:79018131-79027673	lncRNA	-
ENSG00000230613	1.12468	-0.18063	0.624019	0.321253	0.446716	HM13-AS1	20:31567707-31573263	lncRNA	-
ENSG00000186318	650.7	-0.139343	0.144787	0.321339	0.44681	BACE1	11:117285207-117316259	protein_coding	-
ENSG00000166816	85.482	0.214071	0.233886	0.321598	0.447117	LDHD	16:75111860-75116771	protein_coding	-
ENSG00000259753	1.86256	-0.0372064	0.618815	0.321594	0.447117	AC068234.1	17:47253897-47344292	protein_coding	+
ENSG00000150764	628.435	0.127568	0.135246	0.321718	0.447236	DIXDC1	11:111927144-112022584	protein_coding	+
ENSG00000272275	2.22264	-0.265005	0.611299	0.321722	0.447236	AC092687.3	2:10767875-10770058	lncRNA	-
ENSG00000105929	13.2205	0.32473	0.467742	0.321993	0.44756	ATP6V0A4	7:138706294-138799560	protein_coding	-
ENSG00000125414	47.5291	0.17976	0.625427	0.321991	0.44756	MYH2	17:10521148-10549700	protein_coding	-
ENSG00000114209	1399.36	-0.086455	0.0892207	0.322182	0.447796	PDCD10	3:167683298-167734939	protein_coding	-
ENSG00000264456	58.8818	0.236503	0.26268	0.322338	0.447987	AC138207.4	17:30971652-30973312	lncRNA	+
ENSG00000144681	127.743	0.206803	0.223265	0.322418	0.448044	STAC	3:36380344-36548007	protein_coding	+
ENSG00000169436	10.1792	0.218659	0.614619	0.322417	0.448044	COL22A1	8:138588235-138914041	protein_coding	-
ENSG00000165792	2386.79	-0.0854866	0.0850966	0.322529	0.448172	METTL17	14:20989770-20997035	protein_coding	+
ENSG00000185834	17.9187	0.293404	0.362359	0.322572	0.448206	RPL12P4	20:55074644-55075140	processed_pseudogene	+
ENSG00000180881	93.2715	-0.182734	0.195706	0.322605	0.448224	CAPS2	12:75275979-75390928	protein_coding	-
ENSG00000162733	26.6157	0.315264	0.469981	0.322692	0.448315	DDR2	1:162631373-162787405	protein_coding	+
ENSG00000273056	1.54709	0.203364	0.624798	0.322708	0.448315	AL354694.1	9:7786105-7786688	lncRNA	-
ENSG00000258568	24.6147	0.310426	0.404944	0.322738	0.448331	RHOQP1	14:49599994-49600572	processed_pseudogene	+
ENSG00000145388	922.724	-0.189953	0.20356	0.322791	0.448378	METTL14	4:118685392-118715433	protein_coding	+
ENSG00000163328	95.0158	0.200702	0.216715	0.322938	0.448555	GPR155	2:174431571-174487094	protein_coding	-
ENSG00000262681	1.12663	0.152738	0.633809	0.323015	0.448636	AC005722.2	17:19719059-19722428	lncRNA	+
ENSG00000008294	9568.22	0.132508	0.137141	0.323193	0.448855	SPAG9	17:50962174-51120868	protein_coding	-
ENSG00000268543	8.22622	-0.323813	0.485203	0.323574	0.449358	AC012313.4	19:58418560-58419310	TEC	+
ENSG00000231203	9.3099	0.325544	0.481069	0.3236	0.449369	KRT8P10	2:183071040-183072486	processed_pseudogene	-
ENSG00000109171	1792.74	0.132204	0.137573	0.323888	0.449715	SLAIN2	4:48341529-48426201	protein_coding	+
ENSG00000182376	1.61561	-0.23169	0.620296	0.323879	0.449715	AC138028.1	16:88742767-88745748	lncRNA	+
ENSG00000287603	11.0072	-0.323431	0.528075	0.324152	0.450054	AC008403.4	19:48547637-48597238	lncRNA	-
ENSG00000279912	1.36042	0.188229	0.624857	0.324294	0.450198	AC068448.1	15:32182551-32186475	TEC	+
ENSG00000287688	2.35772	-0.249393	0.614841	0.324287	0.450198	AC011317.1	3:150734469-150738977	lncRNA	-
ENSG00000281016	1.12825	-0.165109	0.637539	0.324602	0.450599	AC092574.2	4:386174-454070	lncRNA	+
ENSG00000188316	8.01012	0.318901	0.549035	0.324657	0.450644	ENO4	10:116849512-116911788	protein_coding	+
ENSG00000196408	20.8197	0.318789	0.440039	0.324672	0.450644	NOXO1	16:1978917-1984192	protein_coding	-
ENSG00000166394	127.058	-0.194223	0.210696	0.324869	0.450864	CYB5R2	11:7665100-7677222	protein_coding	-
ENSG00000169756	5006.35	0.114554	0.118108	0.324858	0.450864	LIMS1	2:108534355-108687246	protein_coding	+
ENSG00000241288	8.46813	0.319473	0.538277	0.324968	0.450975	LINC02614	3:125827238-125916384	lncRNA	-
ENSG00000179869	2.10953	0.176165	0.623436	0.32503	0.451008	ABCA13	7:48171458-48647497	protein_coding	+
ENSG00000215515	2.74712	-0.256504	0.613126	0.325031	0.451008	IFIT1P1	13:32384660-32386108	processed_pseudogene	+
ENSG00000088726	4.23629	-0.269911	0.609806	0.325144	0.451111	TMEM40	3:12733528-12769457	protein_coding	-
ENSG00000169989	23.8971	0.272631	0.323829	0.325134	0.451111	TIGD4	4:152769354-152779764	protein_coding	-
ENSG00000259790	3.05902	-0.254534	0.610971	0.325254	0.451238	ANP32BP1	15:75321397-75322693	transcribed_processed_pseudogene	-
ENSG00000236908	2.17584	0.257921	0.616336	0.325289	0.451259	AC005865.1	12:3318718-3325343	lncRNA	+
ENSG00000136144	1197.72	-0.0813968	0.0836898	0.32536	0.451279	RCBTB1	13:49531946-49585558	protein_coding	-
ENSG00000172974	32.0827	0.267485	0.312158	0.325344	0.451279	AC007318.1	2:65205108-65205988	processed_pseudogene	+
ENSG00000265666	111.053	-0.208816	0.228824	0.325361	0.451279	RARA-AS1	17:40340867-40343136	lncRNA	-
ENSG00000152822	4.5886	0.293772	0.587842	0.325403	0.451311	GRM1	6:146027646-146437601	protein_coding	+
ENSG00000243199	129.414	0.188476	0.202928	0.325461	0.451364	AC115223.1	4:65573459-65574328	processed_pseudogene	+
ENSG00000143178	46.864	0.220462	0.244163	0.325493	0.45137	TBX19	1:168280877-168314426	protein_coding	+
ENSG00000186812	611.725	-0.119061	0.124976	0.325504	0.45137	ZNF397	18:35241030-35267133	protein_coding	+
ENSG00000170310	822.048	-0.130951	0.140535	0.325547	0.451404	STX8	17:9250471-9576591	protein_coding	-
ENSG00000066084	5152.07	0.115856	0.122071	0.325577	0.45141	DIP2B	12:50504985-50748657	protein_coding	+
ENSG00000185522	121.011	0.16028	0.171032	0.32559	0.45141	LMNTD2	11:554850-560738	protein_coding	-
ENSG00000225921	2806.72	-0.0965669	0.0954691	0.325621	0.451427	NOL7	6:13615335-13632739	protein_coding	+
ENSG00000279103	6.39916	0.316055	0.552266	0.325996	0.45192	AC138470.1	19:44246478-44248374	TEC	-
ENSG00000151327	2879.05	0.100698	0.105026	0.326178	0.452132	FAM177A1	14:35044907-35113130	protein_coding	+
ENSG00000166199	468.601	-0.131225	0.13579	0.326202	0.452132	ALKBH3	11:43880811-43920274	protein_coding	+
ENSG00000214432	7.09783	-0.277943	0.586773	0.326207	0.452132	VPS33B-DT	15:91022619-91036611	lncRNA	+
ENSG00000164669	2.09299	0.186771	0.622999	0.326259	0.452178	INTS4P1	7:65141032-65234216	transcribed_unprocessed_pseudogene	+
ENSG00000240889	18.5962	-0.297103	0.381049	0.32631	0.452222	NDUFB2-AS1	7:140695336-140697077	lncRNA	-
ENSG00000101977	5.73196	0.308587	0.567923	0.326344	0.452241	MCF2	X:139581770-139708227	protein_coding	-
ENSG00000158517	2.58067	0.249702	0.613675	0.326407	0.452302	NCF1	7:74773962-74789375	protein_coding	+
ENSG00000164093	63.7229	0.242422	0.276163	0.326638	0.452596	PITX2	4:110617423-110642123	protein_coding	-
ENSG00000270427	4.44046	0.307647	0.569815	0.326705	0.452662	NRBF2P5	10:5776071-5776858	processed_pseudogene	+
ENSG00000127415	326.99	-0.160448	0.169929	0.326761	0.452713	IDUA	4:986997-1004564	protein_coding	+
ENSG00000225828	204.678	-0.212045	0.232375	0.326824	0.452773	FAM229A	1:32361270-32364278	protein_coding	-
ENSG00000253710	1548.13	-0.178574	0.19485	0.32689	0.452837	ALG11	13:52012398-52033600	protein_coding	+
ENSG00000246263	78.2982	0.212694	0.235118	0.327142	0.453161	UBR5-AS1	8:102239394-102253750	lncRNA	+
ENSG00000182533	1.4612	-0.205311	0.615415	0.327286	0.453334	CAV3	3:8733800-8841808	protein_coding	+
ENSG00000279386	2.57223	0.295093	0.590187	0.327349	0.453394	AC021106.3	4:37866561-37867091	TEC	-
ENSG00000169925	2427.71	-0.135627	0.143074	0.327535	0.453625	BRD3	9:134030305-134068535	protein_coding	-
ENSG00000244968	21.1211	-0.30843	0.409996	0.327564	0.453638	LIFR-AS1	5:38556765-38671216	lncRNA	+
ENSG00000160013	7.53574	0.320966	0.495327	0.327609	0.453673	PTGIR	19:46620468-46625089	protein_coding	-
ENSG00000257529	3.30957	0.241522	0.617145	0.32764	0.45369	RPL36A-HNRNPH2	X:101391011-101412297	protein_coding	+
ENSG00000184575	11286.6	-0.0869506	0.094046	0.327677	0.453712	XPOT	12:64404392-64451125	protein_coding	+
ENSG00000197062	270.99	0.178804	0.189639	0.327727	0.453712	ZSCAN26	6:28267010-28278224	protein_coding	+
ENSG00000234494	91.4336	-0.190089	0.207743	0.327742	0.453712	SP2-AS1	17:47897330-47941410	lncRNA	-
ENSG00000253875	3.31539	0.28067	0.598898	0.327741	0.453712	AC013643.2	8:27732915-27758552	lncRNA	+
ENSG00000256124	21.5181	0.320514	0.471594	0.327769	0.453712	LINC01152	17:72030291-72041310	lncRNA	+
ENSG00000288045	6.11037	-0.317735	0.525232	0.327772	0.453712	AL352979.4	14:52951432-52952864	lncRNA	+
ENSG00000170100	751.223	0.2684	0.326536	0.327798	0.453721	ZNF778	16:89217703-89237071	protein_coding	+
ENSG00000188234	306.804	-0.191231	0.209054	0.327865	0.453787	AGAP4	10:45825594-45853875	protein_coding	-
ENSG00000164124	586.802	0.0865178	0.0890114	0.328012	0.453919	TMEM144	4:158201604-158255411	protein_coding	+
ENSG00000227486	1.89819	-0.142969	0.622905	0.328019	0.453919	AL050309.1	X:55908123-56209271	lncRNA	+
ENSG00000262879	1955.89	-0.125303	0.131016	0.32801	0.453919	AC005670.3	17:46983287-47100323	lncRNA	-
ENSG00000232273	2.42263	0.23413	0.62251	0.328109	0.454018	FTH1P1	1:37544763-37545294	processed_pseudogene	+
ENSG00000213872	1.23507	0.204538	0.624718	0.328196	0.454111	AC092798.1	3:25749488-25749896	processed_pseudogene	+
ENSG00000185904	13.8753	0.322092	0.479323	0.328232	0.454134	LINC00839	10:42475480-42495337	lncRNA	+
ENSG00000159110	1326.82	-0.11967	0.126736	0.328311	0.454196	IFNAR2	21:33229901-33265675	protein_coding	+
ENSG00000232149	100.017	0.220759	0.24757	0.328315	0.454196	FERP1	X:123603139-123603931	processed_pseudogene	+
ENSG00000100711	837.182	-0.121651	0.12689	0.328535	0.454473	ZFYVE21	14:103715730-103733668	protein_coding	+
ENSG00000272572	10.3609	0.322029	0.496484	0.328571	0.454496	AL138762.1	10:100911103-100912739	lncRNA	-
ENSG00000171469	694.866	0.106695	0.109151	0.328653	0.454583	ZNF561	19:9604680-9621236	protein_coding	-
ENSG00000267567	1.11857	0.148164	0.632066	0.328695	0.454614	AC008736.3	19:32718298-32719595	lncRNA	-
ENSG00000155666	152.327	0.174237	0.187035	0.328763	0.454681	KDM8	16:27203495-27221768	protein_coding	+
ENSG00000274215	1.58179	-0.218265	0.621415	0.32889	0.45483	AC106028.4	15:92808451-92809057	lncRNA	+
ENSG00000166224	3921.42	0.0905258	0.0937922	0.328956	0.454895	SGPL1	10:70815961-70881173	protein_coding	+
ENSG00000081014	1869.3	0.121938	0.128615	0.32925	0.455274	AP4E1	15:50908672-51005895	protein_coding	+
ENSG00000127125	1080.08	0.0949605	0.100225	0.329399	0.455454	PPCS	1:42456117-42473385	protein_coding	+
ENSG00000267439	46.4865	0.281874	0.349409	0.329427	0.455465	AD000671.3	19:35747057-35753415	lncRNA	-
ENSG00000165813	1080.25	0.129267	0.1367	0.329503	0.455543	CCDC186	10:114120862-114174232	protein_coding	-
ENSG00000102893	3861.5	-0.0935625	0.0974598	0.32961	0.455664	PHKB	16:47461123-47701523	protein_coding	+
ENSG00000188305	1.40362	-0.177642	0.62227	0.329665	0.455714	PEAK3	19:2274631-2282175	protein_coding	-
ENSG00000264785	2.27481	0.285152	0.597132	0.329804	0.45588	AC005722.3	17:19737682-19738542	lncRNA	+
ENSG00000271737	17.0881	0.310345	0.421737	0.329833	0.455892	AC008608.2	5:134005147-134005562	lncRNA	+
ENSG00000165646	27.7597	0.113357	0.622423	0.329878	0.455927	SLC18A2	10:117241093-117279430	protein_coding	+
ENSG00000198353	257.317	0.110232	0.115575	0.329921	0.45596	HOXC4	12:54016931-54056030	protein_coding	+
ENSG00000112812	110.601	-0.183277	0.200055	0.330088	0.455981	PRSS16	6:27247701-27256624	protein_coding	+
ENSG00000135702	5.93305	-0.145489	0.621339	0.330091	0.455981	CHST5	16:75528535-75535247	protein_coding	-
ENSG00000164631	1247.42	0.122852	0.128574	0.330058	0.455981	ZNF12	7:6688433-6706947	protein_coding	-
ENSG00000167468	5463.86	-0.125392	0.130713	0.33	0.455981	GPX4	19:1103926-1106791	protein_coding	+
ENSG00000181215	1.24938	0.184003	0.626887	0.330017	0.455981	C4orf50	4:5897373-6200555	protein_coding	-
ENSG00000261465	26.4975	0.269862	0.322513	0.330073	0.455981	AC099518.4	16:19062144-19067691	lncRNA	-
ENSG00000271580	7.91339	-0.309931	0.554911	0.330075	0.455981	AL583832.1	1:205091163-205091946	processed_pseudogene	+
ENSG00000279943	2.98852	0.241463	0.617073	0.329976	0.455981	AC110771.1	4:186189032-186191490	TEC	-
ENSG00000284500	5.05798	-0.277837	0.596087	0.330168	0.45606	AC134980.2	15:21990074-22059831	lncRNA	+
ENSG00000278971	3.65592	0.264313	0.609699	0.3303	0.456215	AC091305.1	18:70489630-70491205	TEC	+
ENSG00000266373	1.16416	0.160116	0.6358	0.330503	0.456469	AP002472.1	18:3580169-3580754	processed_pseudogene	+
ENSG00000126107	1184.14	-0.0686276	0.0724787	0.330794	0.456844	HECTD3	1:45002540-45011324	protein_coding	-
ENSG00000116819	26.5718	0.307144	0.418309	0.330863	0.456913	TFAP2E	1:35573314-35595328	protein_coding	+
ENSG00000122068	2009.28	0.16693	0.179476	0.33096	0.456977	FYTTD1	3:197737179-197787596	protein_coding	+
ENSG00000196214	967.951	0.172966	0.187284	0.330968	0.456977	ZNF766	19:52269587-52296046	protein_coding	+
ENSG00000197302	693.977	-0.136649	0.148554	0.330942	0.456977	ZNF720	16:31713229-31794869	protein_coding	+
ENSG00000170577	8.8101	0.31836	0.46109	0.331037	0.457046	SIX2	2:45005182-45009452	protein_coding	-
ENSG00000287064	11.831	0.313415	0.433579	0.331133	0.457151	AL606500.1	1:154671593-154678345	lncRNA	+
ENSG00000173041	279.434	-0.136581	0.145256	0.331243	0.457275	ZNF680	7:64519878-64563075	protein_coding	-
ENSG00000205930	8.77066	-0.313183	0.531702	0.331597	0.457738	C21orf62-AS1	21:32772100-32955437	lncRNA	+
ENSG00000228496	1.58093	0.2232	0.62409	0.331708	0.457864	AC106875.1	2:11681460-11683328	lncRNA	+
ENSG00000254535	15.8887	-0.314774	0.458636	0.33179	0.457951	PABPC4L	4:134196333-134201789	protein_coding	-
ENSG00000124493	12.9081	0.3154	0.513371	0.331831	0.45798	GRM4	6:34018645-34155622	protein_coding	-
ENSG00000225335	24.7563	-0.309433	0.521634	0.332164	0.458413	AC016027.1	22:18076527-18078884	lncRNA	-
ENSG00000225815	1.22895	-0.142193	0.620824	0.33239	0.458698	AC092669.1	2:66327349-66328984	lncRNA	+
ENSG00000244617	12.4801	-0.312917	0.456992	0.332588	0.458943	ASPRV1	2:69960089-69962265	protein_coding	-
ENSG00000261386	4.97033	0.305189	0.563672	0.332774	0.459174	AC027682.4	16:67549214-67563958	lncRNA	-
ENSG00000169019	745.473	-0.139716	0.147403	0.332829	0.459222	COMMD8	4:47450787-47463702	protein_coding	-
ENSG00000259275	1.61187	0.203028	0.622627	0.332848	0.459222	AC087477.2	15:96354237-96405235	lncRNA	+
ENSG00000260493	2.20802	-0.223813	0.619017	0.332904	0.459271	AC011773.4	8:85172077-85177062	lncRNA	-
ENSG00000198218	3115.42	-0.0695071	0.0714041	0.33295	0.459308	QRICH1	3:49029707-49094363	protein_coding	-
ENSG00000081665	44.3169	0.299754	0.397654	0.333019	0.459358	ZNF506	19:19785839-19821751	protein_coding	-
ENSG00000131018	2656.55	0.136868	0.145312	0.333084	0.459358	SYNE1	6:152121684-152637801	protein_coding	-
ENSG00000213985	4.36781	-0.305835	0.558471	0.333061	0.459358	AC078899.1	19:20257720-20259418	processed_pseudogene	+
ENSG00000261668	3.02645	0.21836	0.620884	0.333075	0.459358	AC093591.2	4:127840198-127844040	lncRNA	-
ENSG00000269924	2.41653	0.284743	0.593012	0.333055	0.459358	AC024451.4	8:47527397-47528148	lncRNA	+
ENSG00000166126	25.0993	0.294348	0.379901	0.333187	0.459473	AMN	14:102922656-102933596	protein_coding	+
ENSG00000198792	3369.57	-0.0481612	0.0514011	0.333304	0.459608	TMEM184B	22:38219291-38273010	protein_coding	-
ENSG00000150175	4.73737	-0.300327	0.567384	0.333333	0.459621	FRMPD2B	10:46870858-46894562	unprocessed_pseudogene	+
ENSG00000164007	1.08989	0.100593	0.620599	0.333512	0.459841	CLDN19	1:42733093-42740254	protein_coding	-
ENSG00000204116	1070.45	0.127952	0.136173	0.333886	0.460269	CHIC1	X:73563200-73687102	protein_coding	+
ENSG00000221930	8.12269	0.317754	0.493573	0.333884	0.460269	FAM45BP	X:130494965-130496588	transcribed_processed_pseudogene	+
ENSG00000236493	2.95848	0.272616	0.599384	0.333901	0.460269	EIF2S2P3	10:92668745-92669743	processed_pseudogene	-
ENSG00000274105	5.85021	0.289163	0.583424	0.333895	0.460269	AC084824.3	12:32728169-32729024	lncRNA	-
ENSG00000120675	1.40408	0.209204	0.622543	0.333964	0.460281	DNAJC15	13:43023203-43114213	protein_coding	+
ENSG00000135018	12240.3	0.0671779	0.0700098	0.333963	0.460281	UBQLN1	9:83659968-83707958	protein_coding	-
ENSG00000235687	6.23148	-0.315202	0.517099	0.333969	0.460281	LINC00993	10:37248118-37347031	transcribed_unprocessed_pseudogene	+
ENSG00000271434	2.6879	0.148545	0.631404	0.334009	0.460309	AL445237.1	10:124447152-124450048	lncRNA	+
ENSG00000147100	1177.84	-0.145992	0.161359	0.334062	0.46032	SLC16A2	X:74421493-74533917	protein_coding	+
ENSG00000185198	7.20703	0.315869	0.531524	0.334055	0.46032	PRSS57	19:685546-695498	protein_coding	-
ENSG00000224020	7.38339	0.317387	0.516265	0.334076	0.46032	MIR181A2HG	9:124658467-124698631	lncRNA	+
ENSG00000243989	371.858	-0.193721	0.218123	0.334266	0.460556	ACY1	3:51983340-51989197	protein_coding	+
ENSG00000079101	2.21759	-0.161224	0.623677	0.334314	0.460563	CLUL1	18:596988-650334	protein_coding	+
ENSG00000178235	1.11079	0.112251	0.622254	0.33433	0.460563	SLITRK1	13:83877205-83882393	protein_coding	-
ENSG00000258317	4.51994	0.274858	0.58792	0.334327	0.460563	AC034102.7	12:56120033-56129619	lncRNA	-
ENSG00000271122	267.125	0.126573	0.134117	0.334412	0.460648	AC018647.2	7:35695214-35699413	lncRNA	+
ENSG00000108798	1.23998	0.188617	0.625025	0.334488	0.460698	ABI3	17:49210411-49223225	protein_coding	+
ENSG00000169896	146.766	0.276676	0.344666	0.334485	0.460698	ITGAM	16:31259967-31332892	protein_coding	+
ENSG00000267541	1.69358	0.196928	0.622763	0.334699	0.460962	MTCO2P2	18:47853233-47853457	processed_pseudogene	-
ENSG00000100902	7027.39	0.089309	0.0960192	0.334726	0.460973	PSMA6	14:35278633-35317493	protein_coding	+
ENSG00000243433	2.59745	0.229642	0.617386	0.334812	0.461064	AC010973.1	7:151028781-151029754	lncRNA	-
ENSG00000142449	6.32189	0.171172	0.616799	0.335064	0.461384	FBN3	19:8065402-8149592	protein_coding	-
ENSG00000278626	1.86578	0.176348	0.624639	0.335089	0.461392	AC023310.4	15:20642799-20643448	lncRNA	-
ENSG00000069943	627.444	0.0822474	0.0861022	0.335181	0.46149	PIGB	15:55318960-55355648	protein_coding	+
ENSG00000260917	164.273	0.134194	0.143606	0.335201	0.461492	AL158212.3	10:112823490-112827726	lncRNA	+
ENSG00000178741	5252.64	0.107981	0.112768	0.335242	0.461521	COX5A	15:74919791-74938083	protein_coding	-
ENSG00000234518	19.0312	-0.266324	0.325627	0.335339	0.461626	PTGES3P1	1:89104285-89104767	processed_pseudogene	-
ENSG00000273521	11.5867	0.317082	0.503448	0.335524	0.461855	AL162274.1	10:131980240-131981337	lncRNA	+
ENSG00000143257	6.04349	0.301369	0.560219	0.335641	0.461988	NR1I3	1:161229666-161238302	protein_coding	-
ENSG00000240024	209.422	0.126817	0.13373	0.335701	0.462043	LINC00888	3:183447608-183456013	transcribed_unprocessed_pseudogene	+
ENSG00000277117	7.3788	-0.293225	0.577602	0.33595	0.462359	FP565260.3	21:5022493-5040666	protein_coding	+
ENSG00000261840	22.5317	-0.300372	0.415608	0.336013	0.462419	AC093249.6	16:30697707-30699058	lncRNA	-
ENSG00000226666	2.66867	0.292244	0.580731	0.336067	0.462467	HSPA9P1	2:221961737-221963765	processed_pseudogene	+
ENSG00000287097	1.31305	0.196468	0.625243	0.336279	0.462731	AL590550.1	6:114822994-115002280	lncRNA	+
ENSG00000229511	3.48031	0.243411	0.613942	0.336349	0.462801	GAS2L1P1	9:38486859-38488338	processed_pseudogene	-
ENSG00000213830	4.4986	-0.311742	0.52633	0.33642	0.462871	CFL1P5	5:69313371-69313872	processed_pseudogene	-
ENSG00000231625	3.92136	0.300981	0.567292	0.336454	0.462891	SLC47A1P2	17:19615789-19633825	transcribed_unprocessed_pseudogene	+
ENSG00000279561	83.5261	-0.176196	0.192724	0.336538	0.462979	AL845472.2	9:41269916-41273997	TEC	-
ENSG00000225614	2855.81	-0.153437	0.165369	0.336614	0.463056	ZNF469	16:88382989-88440757	protein_coding	+
ENSG00000234925	3.01209	0.200588	0.620831	0.336656	0.463087	ATP5PDP4	12:68642519-68642993	processed_pseudogene	-
ENSG00000268606	5.95985	-0.209863	0.622511	0.336916	0.463418	MAGEA2	X:152749863-152753884	protein_coding	-
ENSG00000261771	4.52377	-0.0371815	0.61881	0.337062	0.463591	DNAAF4-CCPG1	15:55355248-55498360	lncRNA	-
ENSG00000124198	4180.82	0.104633	0.113646	0.337205	0.463761	ARFGEF2	20:48921711-49036693	protein_coding	+
ENSG00000005471	7.01743	0.284787	0.584022	0.337248	0.463792	ABCB4	7:87401697-87480435	protein_coding	-
ENSG00000154874	189.494	-0.212526	0.241278	0.337314	0.463839	CCDC144B	17:18537800-18625617	transcribed_unprocessed_pseudogene	-
ENSG00000286757	2.48463	-0.244465	0.611056	0.337322	0.463839	AL137139.1	13:99835813-99957167	lncRNA	-
ENSG00000267731	1.07747	0.10215	0.625482	0.337611	0.46421	AC005332.2	17:68189884-68192802	lncRNA	+
ENSG00000232677	113.343	0.19826	0.221504	0.337707	0.464315	LINC00665	19:36313067-36331770	lncRNA	-
ENSG00000111361	2360.32	0.0929976	0.0976316	0.337923	0.464585	EIF2B1	12:123620406-123633766	protein_coding	-
ENSG00000158482	11.4369	-0.310453	0.457155	0.338137	0.464852	SNX29P1	16:21376648-21386064	unprocessed_pseudogene	+
ENSG00000214078	5534.1	0.0542399	0.0581162	0.338231	0.464926	CPNE1	20:35626031-35664956	protein_coding	-
ENSG00000255153	18.0794	-0.294023	0.392442	0.338222	0.464926	TOLLIP-AS1	11:1309769-1310707	lncRNA	+
ENSG00000280571	3.47225	0.167868	0.627228	0.338287	0.464976	AC006059.2	3:42705756-42804518	protein_coding	-
ENSG00000185043	2746.57	-0.128682	0.142841	0.338354	0.465029	CIB1	15:90229975-90234047	protein_coding	-
ENSG00000224418	9.14332	-0.310659	0.516568	0.338365	0.465029	STK24-AS1	13:98577244-98578830	lncRNA	+
ENSG00000144488	18.0133	0.305044	0.43056	0.338531	0.46523	ESPNL	2:238100340-238133287	protein_coding	+
ENSG00000248714	5.2147	-0.2939	0.569302	0.338735	0.465471	AC091180.2	17:49361150-49369998	lncRNA	+
ENSG00000285628	166.616	0.168452	0.18532	0.338746	0.465471	AC126755.6	16:18318008-18344283	lncRNA	-
ENSG00000111880	1584.97	0.097744	0.103539	0.338799	0.465517	RNGTT	6:88609897-88963618	protein_coding	-
ENSG00000251129	189.86	-0.144637	0.157095	0.338877	0.465597	LINC02506	4:31997376-32228543	lncRNA	+
ENSG00000165685	11.6697	0.236534	0.581074	0.339052	0.465809	TMEM52B	12:10170542-10191801	protein_coding	+
ENSG00000272148	5.95854	0.300337	0.561081	0.339092	0.465838	AC013403.2	2:27062428-27062907	lncRNA	-
ENSG00000225108	39.2983	-0.150372	0.623263	0.339137	0.465872	ZBTB45P1	2:109986939-109988394	processed_pseudogene	-
ENSG00000228021	6.89569	0.258968	0.604892	0.339186	0.465912	AL158835.1	10:125683229-125709677	lncRNA	+
ENSG00000286367	5.52998	-0.300243	0.552517	0.339334	0.466087	AC000072.1	22:19196402-19200083	lncRNA	+
ENSG00000267742	2.80284	-0.25223	0.610589	0.339411	0.466166	SINHCAFP2	18:60016778-60017441	processed_pseudogene	-
ENSG00000143776	3929.49	-0.151596	0.165066	0.3395	0.466261	CDC42BPA	1:226989865-227318474	protein_coding	-
ENSG00000104413	3.78694	0.256999	0.598086	0.339641	0.466419	ESRP1	8:94641074-94707466	protein_coding	+
ENSG00000178107	1.32405	0.189551	0.626179	0.339655	0.466419	AL161668.1	14:21108043-21116703	lncRNA	+
ENSG00000158864	4050.38	0.0927685	0.102946	0.339694	0.466443	NDUFS2	1:161197104-161214395	protein_coding	+
ENSG00000171777	10.5384	0.314291	0.516263	0.339712	0.466443	RASGRP4	19:38409051-38426305	protein_coding	-
ENSG00000226377	1.19288	0.189176	0.62328	0.339987	0.466793	AC084809.1	17:32876759-32881070	lncRNA	+
ENSG00000135749	1085.68	-0.164285	0.180702	0.340026	0.4668	PCNX2	1:232983435-233295725	protein_coding	-
ENSG00000237298	206.253	-0.186702	0.209459	0.340032	0.4668	TTN-AS1	2:178521183-178779963	lncRNA	+
ENSG00000146001	1.11239	0.197906	0.621913	0.340132	0.466911	PCDHB18P	5:141234333-141237529	transcribed_unprocessed_pseudogene	+
ENSG00000198482	19.6326	0.305234	0.529368	0.340228	0.467011	ZNF808	19:52527652-52564464	protein_coding	+
ENSG00000263843	141.617	-0.182924	0.203191	0.340265	0.467011	AC022211.2	17:75271369-75273895	lncRNA	+
ENSG00000268643	25.8758	0.307689	0.540881	0.340261	0.467011	AC006486.1	19:42234583-42255132	protein_coding	-
ENSG00000213931	3.25315	0.256667	0.60748	0.340366	0.467122	HBE1	11:5268345-5505652	protein_coding	-
ENSG00000177463	2884.56	-0.179048	0.198931	0.340488	0.467263	NR2C2	3:14947584-15053600	protein_coding	+
ENSG00000259230	2.91902	-0.271757	0.591292	0.340614	0.467408	LINC02323	14:102545254-102555826	lncRNA	+
ENSG00000230965	1.51615	0.156508	0.619715	0.340708	0.467483	SNX18P13	21:13905960-13906488	processed_pseudogene	-
ENSG00000272871	4.66056	0.312812	0.5248	0.340693	0.467483	AL159169.2	9:14588797-14590065	lncRNA	-
ENSG00000284741	1.7066	-0.0370993	0.618787	0.340766	0.467535	PDE11A	2:177628069-178108339	protein_coding	-
ENSG00000089163	20.2775	0.299607	0.409749	0.340829	0.467594	SIRT4	12:120302316-120313249	protein_coding	+
ENSG00000225171	1.64348	0.186132	0.637258	0.341083	0.467915	DUTP6	1:166868748-166869209	processed_pseudogene	+
ENSG00000262477	23.4038	0.253821	0.306551	0.34112	0.467939	AC021224.1	18:32412182-32413236	lncRNA	+
ENSG00000141574	82.0237	0.264397	0.323981	0.341146	0.467946	SECTM1	17:82321024-82334074	protein_coding	-
ENSG00000152076	346.932	-0.113203	0.121496	0.341202	0.467993	CCDC74B	2:130139287-130145134	protein_coding	-
ENSG00000153993	5.46131	0.270853	0.58503	0.341219	0.467993	SEMA3D	7:84995553-85186855	protein_coding	-
ENSG00000261286	19.8882	0.287112	0.373218	0.341366	0.468166	ATP2C2-AS1	16:84459259-84467361	lncRNA	-
ENSG00000142694	298.435	-0.153579	0.170533	0.341471	0.468283	EVA1B	1:36322031-36324154	protein_coding	-
ENSG00000204410	673.392	-0.132763	0.145191	0.341659	0.468514	MSH5	6:31739677-31762678	protein_coding	+
ENSG00000102096	524.664	0.0776089	0.0823043	0.341709	0.468554	PIM2	X:48913182-48919024	protein_coding	-
ENSG00000146966	29.9436	-0.303878	0.464558	0.341749	0.468555	DENND2A	7:140518420-140673993	protein_coding	-
ENSG00000188177	58.285	-0.308617	0.487662	0.34174	0.468555	ZC3H6	2:112275597-112340063	protein_coding	+
ENSG00000155719	2.68882	0.217084	0.6181	0.342128	0.469041	OTOA	16:21663971-21761935	protein_coding	+
ENSG00000236581	3.60422	-0.200451	0.620291	0.342143	0.469041	STARD13-AS	13:33180401-33281584	lncRNA	+
ENSG00000236423	15.9899	-0.304358	0.52117	0.342243	0.46915	LINC01134	1:3900352-3917225	lncRNA	+
ENSG00000143919	233.205	0.15822	0.173409	0.342316	0.469223	CAMKMT	2:44361947-44772592	protein_coding	+
ENSG00000255769	266.972	0.174185	0.189695	0.342395	0.469304	GOLGA2P10	15:82472993-82513950	transcribed_unprocessed_pseudogene	-
ENSG00000225094	1.39988	0.201518	0.620625	0.34245	0.469351	SETP20	4:109553243-109554094	processed_pseudogene	-
ENSG00000088756	15.2755	0.300209	0.54908	0.342597	0.469525	ARHGAP28	18:6729718-6915716	protein_coding	+
ENSG00000256269	1732.82	-0.0967931	0.102193	0.342728	0.469677	HMBS	11:119084866-119093549	protein_coding	+
ENSG00000079313	1857.04	0.0815343	0.0869156	0.34281	0.469763	REXO1	19:1815248-1848483	protein_coding	-
ENSG00000143882	55.0449	-0.228399	0.267027	0.342887	0.469813	ATP6V1C2	2:10721100-10785110	protein_coding	+
ENSG00000214894	3.44919	0.269882	0.593926	0.34287	0.469813	LINC00243	6:30798654-30830659	lncRNA	-
ENSG00000164825	2.19184	0.242843	0.609612	0.342939	0.469829	DEFB1	8:6870592-6877936	protein_coding	-
ENSG00000235481	3.1692	0.274189	0.593628	0.342924	0.469829	UBE2R2-AS1	9:33775183-33818795	lncRNA	-
ENSG00000198001	478.208	-0.117122	0.126246	0.343003	0.46989	IRAK4	12:43758944-43789543	protein_coding	+
ENSG00000235726	16.4389	-0.276362	0.357288	0.343075	0.469962	AC010148.1	2:234803808-234913384	lncRNA	-
ENSG00000009765	3.72945	-0.198733	0.606309	0.343123	0.469999	IYD	6:150368892-150405969	protein_coding	+
ENSG00000261175	1.96489	0.187428	0.62208	0.343197	0.470073	LINC02188	16:86710122-86742083	lncRNA	+
ENSG00000142684	847.655	0.154065	0.169222	0.34341	0.470337	ZNF593	1:26169908-26170873	protein_coding	+
ENSG00000241170	11.4828	0.308026	0.503579	0.343549	0.4705	AP001992.1	11:74876286-74920022	transcribed_processed_pseudogene	+
ENSG00000278917	17.7089	0.277219	0.353523	0.343589	0.470528	AC006213.6	19:43891233-43895411	TEC	+
ENSG00000160345	185.663	0.135715	0.148295	0.343622	0.470546	C9orf116	9:135495181-135501734	protein_coding	-
ENSG00000101019	1736.27	0.0714121	0.0745754	0.343913	0.470909	UQCC1	20:35302566-35412031	protein_coding	-
ENSG00000135736	638.368	-0.12536	0.138143	0.343927	0.470909	CCDC102A	16:57512181-57536571	protein_coding	-
ENSG00000277270	2.30639	0.195071	0.620541	0.343977	0.470949	AL160412.1	20:61432868-61437630	lncRNA	-
ENSG00000247950	27.1121	-0.281626	0.3691	0.344022	0.470983	SEC24B-AS1	4:109347475-109433817	lncRNA	-
ENSG00000114656	37.8368	-0.264557	0.331526	0.344358	0.47136	KIAA1257	3:128909866-129002690	protein_coding	-
ENSG00000116586	1310.94	-0.136009	0.148068	0.344338	0.47136	LAMTOR2	1:156054752-156058510	protein_coding	+
ENSG00000154479	8.12672	0.306763	0.533664	0.344324	0.47136	CCDC173	2:169645425-169694405	protein_coding	-
ENSG00000277232	15.0889	0.30075	0.544855	0.344399	0.47139	GTSE1-DT	22:46295143-46296660	lncRNA	-
ENSG00000115165	3.10386	0.242545	0.607245	0.344427	0.471401	CYTIP	2:157414619-157488961	protein_coding	-
ENSG00000114744	1458.97	0.102133	0.108996	0.344487	0.471455	COMMD2	3:149738472-149752495	protein_coding	-
ENSG00000143258	986.601	0.0695445	0.0744688	0.344575	0.471549	USP21	1:161159450-161165723	protein_coding	+
ENSG00000125337	7.03476	-0.298486	0.539157	0.344643	0.471613	KIF25	6:167996241-168045095	protein_coding	+
ENSG00000213999	92.6758	0.283262	0.370573	0.344873	0.4719	MEF2B	19:19145567-19192131	protein_coding	-
ENSG00000278922	61.0923	0.228484	0.270432	0.345141	0.47224	AC002310.5	16:30526918-30528294	TEC	+
ENSG00000144355	136.621	-0.144592	0.158788	0.345183	0.47227	DLX1	2:172084740-172089677	protein_coding	+
ENSG00000138079	253.472	0.146456	0.160578	0.345341	0.472459	SLC3A1	2:44275458-44321494	protein_coding	+
ENSG00000134108	4701.8	-0.0654962	0.0734215	0.345374	0.472476	ARL8B	3:5122245-5180912	protein_coding	+
ENSG00000099250	14995.5	-0.124795	0.135956	0.345518	0.472646	NRP1	10:33177492-33336262	protein_coding	-
ENSG00000234928	5.19159	0.239033	0.607385	0.345551	0.472663	LINC01659	22:23433564-23435071	lncRNA	+
ENSG00000174721	134.94	-0.191393	0.216158	0.345572	0.472665	FGFBP3	10:91906589-91909483	protein_coding	-
ENSG00000280002	39.5212	-0.229055	0.270025	0.345624	0.472707	AC078925.4	12:130988312-130990028	TEC	-
ENSG00000040199	1644.92	-0.131435	0.140481	0.345665	0.472737	PHLPP2	16:71637835-71724701	protein_coding	-
ENSG00000115808	3339.59	-0.196319	0.218728	0.345822	0.472896	STRN	2:36837698-36966536	protein_coding	-
ENSG00000156113	1350	0.108492	0.116422	0.345806	0.472896	KCNMA1	10:76869601-77638369	protein_coding	-
ENSG00000263120	2.82767	0.280904	0.586361	0.345921	0.473004	AC004584.3	17:56982749-56985104	lncRNA	+
ENSG00000115091	13506.4	0.0453511	0.0477327	0.345983	0.47306	ACTR3	2:113889960-113962596	protein_coding	+
ENSG00000169410	3018.51	0.0969547	0.101503	0.346128	0.473204	PTPN9	15:75463251-75579289	protein_coding	-
ENSG00000265142	1.31063	0.167849	0.634492	0.346118	0.473204	MIR133A1HG	18:21825487-21831539	lncRNA	-
ENSG00000166352	342.135	-0.111791	0.121253	0.346207	0.473247	C11orf74	11:36594493-36659290	protein_coding	+
ENSG00000225972	157.99	0.187832	0.212635	0.34622	0.473247	MTND1P23	1:629062-629433	unprocessed_pseudogene	+
ENSG00000261342	46.1719	0.237177	0.283348	0.346193	0.473247	AC006538.2	19:2727743-2729327	lncRNA	-
ENSG00000112320	60.6764	0.286388	0.387716	0.346289	0.473315	SOBP	6:107490106-107661306	protein_coding	+
ENSG00000125037	2820.36	0.0589079	0.0611385	0.346513	0.473593	EMC3	3:9962537-10011116	protein_coding	-
ENSG00000164082	2.76164	0.192341	0.62071	0.346887	0.474065	GRM2	3:51707068-51718613	protein_coding	+
ENSG00000178665	86.4932	0.264159	0.332852	0.346899	0.474065	ZNF713	7:55887456-55942530	protein_coding	+
ENSG00000282278	1.55469	0.0580795	0.619948	0.347017	0.474199	AC058822.1	4:53377839-54295272	protein_coding	+
ENSG00000244694	2.84106	0.26382	0.600317	0.347067	0.47424	PTCHD4	6:47878028-48068689	protein_coding	-
ENSG00000262152	6.82478	-0.300658	0.530879	0.347268	0.474487	LINC00514	16:2988256-3002016	protein_coding	+
ENSG00000214203	3.09024	0.259599	0.598331	0.347311	0.474518	RPS4XP1	12:100009052-100009838	processed_pseudogene	-
ENSG00000013392	128.528	-0.158059	0.175743	0.347388	0.474561	RWDD2A	6:83193357-83198935	protein_coding	+
ENSG00000105610	1.56406	0.14984	0.618942	0.347403	0.474561	KLF1	19:12884422-12887199	protein_coding	-
ENSG00000161929	3.09039	0.217849	0.614357	0.347387	0.474561	SCIMP	17:5208920-5234860	protein_coding	-
ENSG00000197044	2.91645	0.228047	0.613885	0.347634	0.474778	ZNF441	19:11767000-11784078	protein_coding	+
ENSG00000198648	1258.33	-0.0701843	0.075523	0.347616	0.474778	STK39	2:167954020-168247595	protein_coding	-
ENSG00000246130	3.34377	0.281708	0.581031	0.347644	0.474778	AC107959.2	8:23068229-23083619	lncRNA	+
ENSG00000260773	2.55356	0.22653	0.61241	0.347626	0.474778	AC055855.1	15:66314914-66331703	lncRNA	-
ENSG00000131626	3269.02	0.113248	0.123936	0.347706	0.474836	PPFIA1	11:70270700-70385312	protein_coding	+
ENSG00000287331	2.85295	0.270561	0.590812	0.347736	0.47485	AC106045.1	4:6763508-6767660	lncRNA	+
ENSG00000230707	2.4266	0.211963	0.616596	0.347821	0.474938	AL589987.1	X:140091743-140092561	processed_pseudogene	+
ENSG00000261455	73.1619	0.188781	0.213958	0.348026	0.47519	LINC01003	7:152463786-152465549	lncRNA	+
ENSG00000253785	2.95027	0.221934	0.613925	0.348109	0.475275	AC008429.2	5:172975511-172976374	processed_pseudogene	+
ENSG00000280303	42.3217	-0.24693	0.303129	0.348134	0.475282	ERICD	8:140636281-140638283	lncRNA	+
ENSG00000137185	284.567	0.0872438	0.0946014	0.348253	0.475389	ZSCAN9	6:28224886-28233482	protein_coding	+
ENSG00000270871	7.58883	0.308136	0.473156	0.348253	0.475389	AC015849.3	17:35816717-35830293	lncRNA	-
ENSG00000064835	2.3855	-0.22068	0.613917	0.348298	0.47541	POU1F1	3:87259404-87276587	protein_coding	-
ENSG00000263740	1.13544	0.201762	0.619218	0.348308	0.47541	RN7SL4P	3:15738515-15738809	misc_RNA	+
ENSG00000252464	1.12785	0.130733	0.620535	0.348455	0.475582	RN7SKP70	5:178619728-178619998	misc_RNA	-
ENSG00000183032	36.6933	0.306921	0.492133	0.348534	0.475662	SLC25A21	14:36678431-37172866	protein_coding	-
ENSG00000130598	3.52248	0.15193	0.633106	0.34861	0.475739	TNNI2	11:1838981-1841680	protein_coding	+
ENSG00000287151	65.7202	-0.181803	0.205911	0.348768	0.475927	C2orf27A	2:131647990-131767404	lncRNA	+
ENSG00000142149	341.239	0.243427	0.293662	0.348849	0.476009	HUNK	21:31873020-32044633	protein_coding	+
ENSG00000164253	1997.17	0.0778311	0.0837181	0.348897	0.476047	WDR41	5:77425970-77620611	protein_coding	-
ENSG00000188130	1873.55	0.103008	0.112108	0.348969	0.47609	MAPK12	22:50245450-50261716	protein_coding	-
ENSG00000264272	1.4209	0.129906	0.623828	0.348959	0.47609	AC100786.2	17:74256896-74262020	lncRNA	-
ENSG00000254419	3.92418	0.296302	0.560755	0.349006	0.476113	AL139349.1	20:58710795-58711633	lncRNA	+
ENSG00000244558	9.52368	0.304359	0.518803	0.34924	0.476405	KCNK15-AS1	20:44694892-44746021	lncRNA	-
ENSG00000226266	27.0614	0.301295	0.487724	0.349308	0.476469	AC009961.1	2:159670708-159712435	lncRNA	-
ENSG00000229267	8.65648	0.303048	0.529856	0.349489	0.476689	SNHG31	2:214810181-214963575	lncRNA	+
ENSG00000228314	8.84509	0.298683	0.539927	0.349754	0.477022	CYP4F29P	21:13843133-13848364	transcribed_unprocessed_pseudogene	-
ENSG00000161904	2629.14	0.0803939	0.0893159	0.349971	0.47729	LEMD2	6:33771202-33789130	protein_coding	-
ENSG00000175505	1469.6	0.0645586	0.0690458	0.3501	0.477412	CLCF1	11:67364168-67374177	protein_coding	-
ENSG00000204352	7.44606	-0.289053	0.55882	0.350083	0.477412	C9orf129	9:93318199-93346414	protein_coding	-
ENSG00000232412	1.21077	0.169574	0.621188	0.350147	0.477448	AL121601.1	X:123959233-123961341	lncRNA	-
ENSG00000169020	686.414	-0.186157	0.213905	0.350312	0.477645	ATP5ME	4:672436-674330	protein_coding	-
ENSG00000132205	255.748	-0.126899	0.141429	0.350336	0.477646	EMILIN2	18:2847006-2916003	protein_coding	+
ENSG00000172273	485.142	0.119725	0.131164	0.350354	0.477646	HINFP	11:119121587-119136044	protein_coding	+
ENSG00000215837	35.9677	0.305113	0.520179	0.350468	0.477774	SDHAP2	3:195658096-195685904	transcribed_unprocessed_pseudogene	+
ENSG00000261888	2.12683	0.230151	0.612775	0.350603	0.47793	AC144831.1	17:83104255-83106910	lncRNA	+
ENSG00000130147	3748.79	-0.0645165	0.0729391	0.35072	0.478063	SH3BP4	2:234952017-235055714	protein_coding	+
ENSG00000261173	3.19202	-0.259603	0.595015	0.351098	0.478549	AC018845.3	16:46973989-46978983	lncRNA	+
ENSG00000277715	12.8335	0.287389	0.394633	0.351172	0.478622	AC079174.2	12:106250759-106252786	lncRNA	+
ENSG00000277245	1.07729	0.126415	0.627981	0.351209	0.478645	AC084782.3	15:56447120-56447697	lncRNA	+
ENSG00000287535	3.09028	0.2319	0.609574	0.351263	0.478691	AC009630.4	8:41566858-41568641	lncRNA	+
ENSG00000276651	3.30229	0.279963	0.576356	0.351399	0.478848	AC007950.2	15:63500737-63503083	lncRNA	-
ENSG00000164746	1.69876	-0.190948	0.615142	0.351515	0.478979	C7orf57	7:48035511-48061304	protein_coding	+
ENSG00000182220	4357.73	0.0655491	0.0705407	0.351619	0.479092	ATP6AP2	X:40579372-40606848	protein_coding	+
ENSG00000151923	5545.09	0.0503853	0.053828	0.351725	0.479209	TIAL1	10:119571802-119597029	protein_coding	-
ENSG00000286194	6.13451	-0.294066	0.543909	0.35183	0.479325	AC138207.9	17:30968785-30970307	lncRNA	+
ENSG00000133275	2610.49	0.0846577	0.0907385	0.351939	0.479422	CSNK1G2	19:1941172-1981338	protein_coding	+
ENSG00000267778	1.08739	0.179341	0.622981	0.351942	0.479422	AC004221.1	19:1238179-1239522	lncRNA	+
ENSG00000130695	1423.86	0.0758634	0.0828964	0.35216	0.47969	CEP85	1:26234200-26278808	protein_coding	+
ENSG00000039987	1.23437	0.145099	0.630784	0.352361	0.479936	BEST2	19:12751702-12758458	protein_coding	+
ENSG00000077984	1.13592	0.194686	0.620017	0.3524	0.479962	CST7	20:24949269-24959928	protein_coding	+
ENSG00000108379	434.457	-0.0745225	0.0810182	0.352445	0.479996	WNT3	17:46762506-46833154	protein_coding	-
ENSG00000145819	1941.77	-0.176639	0.19988	0.35253	0.480001	ARHGAP26	5:142770377-143229011	protein_coding	+
ENSG00000152779	2.80444	-0.252313	0.599795	0.352538	0.480001	SLC16A12	10:89430299-89556641	protein_coding	-
ENSG00000155506	21074	-0.142977	0.159706	0.35252	0.480001	LARP1	5:154712843-154817605	protein_coding	+
ENSG00000204709	1.88432	0.236625	0.613857	0.352552	0.480001	LINC01556	6:28943877-28944537	lncRNA	+
ENSG00000251364	34.1095	0.299964	0.445144	0.352502	0.480001	AC107884.1	11:7418826-7513644	lncRNA	-
ENSG00000173567	20.4666	0.284637	0.566457	0.352601	0.48004	ADGRF3	2:26308173-26346817	protein_coding	-
ENSG00000124191	464.801	0.131827	0.145903	0.352718	0.480172	TOX2	20:43914852-44069616	protein_coding	+
ENSG00000169169	145.15	-0.176064	0.203015	0.352803	0.480259	CPT1C	19:49690898-49713731	protein_coding	+
ENSG00000164122	1.68114	0.142003	0.630481	0.352856	0.480305	ASB5	4:176213673-176277571	protein_coding	-
ENSG00000285672	3.52224	0.26665	0.59068	0.353027	0.480509	AL160396.2	13:114275326-114277323	lncRNA	-
ENSG00000183444	129.733	-0.216449	0.260681	0.353062	0.480529	OR7E38P	7:97966090-97967074	unprocessed_pseudogene	-
ENSG00000285160	8.44063	0.297341	0.540328	0.353092	0.480542	AL139082.2	13:52167954-52168321	transcribed_unprocessed_pseudogene	-
ENSG00000215114	1847.99	-0.118387	0.128207	0.353401	0.480873	UBXN2B	8:58411359-58451501	protein_coding	+
ENSG00000238084	1.76428	-0.226775	0.612597	0.353418	0.480873	AL031284.1	1:25398721-25399198	processed_pseudogene	+
ENSG00000243749	279.149	0.131902	0.146118	0.353415	0.480873	TMEM35B	1:34981535-34985353	protein_coding	-
ENSG00000256538	1.6223	-0.174498	0.622563	0.353416	0.480873	AC046130.2	12:34037232-34058745	lncRNA	+
ENSG00000278848	8.30753	-0.22045	0.610419	0.353465	0.480909	TP53TG3F	16:33459045-33462249	protein_coding	+
ENSG00000262700	2.50955	0.265207	0.594762	0.353883	0.48145	AC133552.3	16:25093387-25095255	processed_pseudogene	+
ENSG00000280734	58.4397	0.194886	0.225477	0.35398	0.481555	LINC01232	13:99486962-99499306	lncRNA	-
ENSG00000145949	5.19265	-0.276817	0.57309	0.354045	0.481616	MYLK4	6:2663629-2750966	protein_coding	-
ENSG00000174672	761.54	0.082341	0.0892531	0.35407	0.481621	BRSK2	11:1389899-1462689	protein_coding	+
ENSG00000273294	1.1317	-0.0479236	0.619691	0.354284	0.481884	C1QTNF3-AMACR	5:33987174-34124528	protein_coding	-
ENSG00000280161	29.9729	-0.251524	0.313643	0.354319	0.481904	AC022413.1	5:180810401-180811384	TEC	+
ENSG00000277494	7.54937	-0.302892	0.500509	0.354372	0.481948	GPIHBP1	8:143213218-143217170	protein_coding	+
ENSG00000274092	7.39975	-0.282792	0.564008	0.354426	0.481994	AC106739.1	16:27313387-27314101	lncRNA	-
ENSG00000132259	2.9274	0.257814	0.598023	0.354638	0.482254	CNGA4	11:6234765-6244429	protein_coding	+
ENSG00000171561	1.20683	0.15495	0.618207	0.354739	0.482335	OR2AT4	11:75081753-75096876	protein_coding	-
ENSG00000175756	3021.21	-0.138264	0.155061	0.35473	0.482335	AURKAIP1	1:1373730-1375495	protein_coding	-
ENSG00000187244	4910.35	-0.0766014	0.0834787	0.354811	0.482406	BCAM	19:44809059-44821421	protein_coding	+
ENSG00000233806	2.35968	0.25625	0.600181	0.354908	0.48251	LINC01237	2:241881363-242078722	lncRNA	+
ENSG00000272896	4.42188	-0.261026	0.587409	0.354961	0.482554	AL355987.3	9:136791379-136800595	protein_coding	+
ENSG00000255045	1.16408	-0.157122	0.618868	0.35503	0.482619	AP000866.5	11:124744634-124746337	lncRNA	-
ENSG00000112319	1828.94	0.123271	0.134512	0.355051	0.482621	EYA4	6:133240598-133532128	protein_coding	+
ENSG00000129038	24.3558	0.283521	0.554921	0.355089	0.482644	LOXL1	15:73925989-73952137	protein_coding	+
ENSG00000134970	6793.03	0.0550485	0.0588577	0.355214	0.482786	TMED7	5:115613210-115632992	protein_coding	-
ENSG00000196365	6619.82	-0.078459	0.0858366	0.355376	0.482978	LONP1	19:5691834-5720572	protein_coding	-
ENSG00000230092	2.99623	0.174098	0.614328	0.355476	0.483086	AL669831.4	1:800879-817712	transcribed_unprocessed_pseudogene	-
ENSG00000271857	1.57741	-0.197849	0.617996	0.355515	0.483111	AL096865.1	6:45421079-45422005	lncRNA	-
ENSG00000185864	521.85	0.269232	0.348036	0.35591	0.48362	NPIPB4	16:21834569-21880827	protein_coding	-
ENSG00000287156	7.52176	0.30384	0.501654	0.355971	0.483674	AL138479.2	14:53954671-53962234	lncRNA	+
ENSG00000260400	10.4523	0.302222	0.470793	0.356035	0.483733	AL513534.2	10:68698500-68700794	lncRNA	+
ENSG00000128886	46.646	-0.267525	0.35569	0.35618	0.483875	ELL3	15:43772605-43777315	protein_coding	-
ENSG00000273142	179.067	-0.152198	0.172637	0.35618	0.483875	LINC02604	7:66902857-66906297	lncRNA	+
ENSG00000241489	522.717	-0.2155	0.259414	0.356236	0.483922	AC244197.3	X:149477104-149540926	protein_coding	-
ENSG00000279595	1.26957	-0.17827	0.61862	0.356275	0.483948	AC126335.2	15:21148334-21152970	TEC	+
ENSG00000102181	5737.99	-0.0403944	0.0433748	0.356385	0.484069	CD99L2	X:150766336-150898816	protein_coding	-
ENSG00000119729	5156.03	-0.115386	0.121909	0.356477	0.484156	RHOQ	2:46541806-46584688	protein_coding	+
ENSG00000265185	3.88633	0.243136	0.601593	0.356491	0.484156	SNORD3B-1	17:19061912-19062669	snoRNA	+
ENSG00000242748	3.07174	-0.229056	0.611854	0.356521	0.484169	RPL23AP81	20:41196691-41197157	transcribed_processed_pseudogene	+
ENSG00000124092	5.91393	-0.282131	0.556608	0.356878	0.484619	CTCFL	20:57495966-57525652	protein_coding	-
ENSG00000160785	2164.12	-0.0698736	0.0758641	0.356893	0.484619	SLC25A44	1:156193932-156212796	protein_coding	+
ENSG00000104154	268.157	-0.108162	0.117646	0.357	0.484728	SLC30A4	15:45479606-45522755	protein_coding	-
ENSG00000267458	3.19594	-0.23725	0.607649	0.357015	0.484728	AC092069.1	19:12944118-12944487	lncRNA	-
ENSG00000260526	8.76754	-0.29655	0.524359	0.357144	0.484876	AC109347.1	4:112229561-112231596	lncRNA	-
ENSG00000144711	2255.6	0.131052	0.153428	0.357267	0.48499	IQSEC1	3:12897043-13283281	protein_coding	-
ENSG00000223813	7.43548	0.301462	0.47746	0.35727	0.48499	AC007255.1	7:29514224-29563670	lncRNA	-
ENSG00000286559	1.09773	-0.115183	0.62793	0.357394	0.485131	AC099845.1	18:39655645-39665494	lncRNA	+
ENSG00000259972	116.047	0.211315	0.251708	0.357628	0.485421	AC009120.2	16:74305127-74335346	lncRNA	-
ENSG00000272791	10.1568	0.293733	0.425242	0.357653	0.485426	AC073389.3	10:73630556-73631490	lncRNA	+
ENSG00000228302	35.0733	0.2864	0.393418	0.357692	0.485451	AL512770.1	10:12244751-12247845	lncRNA	-
ENSG00000137261	1130.44	0.0964566	0.106124	0.357756	0.48551	KIAA0319	6:24544104-24646191	protein_coding	-
ENSG00000201496	1.41599	0.159101	0.619726	0.357782	0.485517	RN7SKP275	4:5458581-5458881	misc_RNA	-
ENSG00000125877	2375.83	0.144589	0.160385	0.357839	0.485566	ITPA	20:3208868-3223870	protein_coding	+
ENSG00000272661	5.35928	0.220099	0.613398	0.357915	0.485642	AC021097.1	7:151240399-151240972	lncRNA	+
ENSG00000282787	4.86821	-0.289639	0.540945	0.357978	0.485699	AL157888.1	10:125162379-125162971	lncRNA	+
ENSG00000272078	20.4654	0.296766	0.518465	0.358027	0.485737	AL139423.1	1:10639241-10654333	lncRNA	+
ENSG00000279520	43.7979	0.219169	0.263839	0.358126	0.485844	AC093525.8	16:2516658-2517999	TEC	+
ENSG00000169189	1013.52	-0.14732	0.166694	0.358153	0.485852	NSMCE1	16:27224994-27268772	protein_coding	-
ENSG00000128513	937.834	0.0915051	0.101748	0.358307	0.486005	POT1	7:124822386-124929983	protein_coding	-
ENSG00000214688	2.70226	0.170741	0.623647	0.358306	0.486005	C10orf105	10:71711701-71737824	protein_coding	-
ENSG00000271259	1.39648	0.206608	0.615475	0.358444	0.486163	AC010201.1	12:89371820-89372359	lncRNA	+
ENSG00000286561	1.35985	-0.149047	0.619741	0.358888	0.486736	AC011092.3	11:9982753-10000290	lncRNA	+
ENSG00000277619	2.63795	0.255346	0.597906	0.358939	0.486777	AC008406.3	5:135034521-135035894	lncRNA	+
ENSG00000205457	3.19616	-0.145346	0.61872	0.358966	0.486785	TP53TG3C	16:33193659-33196858	protein_coding	+
ENSG00000187627	13.1234	0.290891	0.542541	0.35899	0.48679	RGPD1	2:86907953-87013976	protein_coding	+
ENSG00000167653	22.9068	0.290769	0.408275	0.359035	0.486823	PSCA	8:142670308-142682725	protein_coding	+
ENSG00000140396	2467.89	0.166007	0.19066	0.359114	0.486889	NCOA2	8:70109782-70403808	protein_coding	-
ENSG00000166819	11.0897	0.30047	0.472942	0.359125	0.486889	PLIN1	15:89664367-89679427	protein_coding	-
ENSG00000163879	6.22446	0.248944	0.598434	0.359294	0.48709	DNALI1	1:37556919-37566857	protein_coding	+
ENSG00000282851	2.16571	0.236245	0.604115	0.359336	0.487118	BISPR	19:17405686-17419324	lncRNA	+
ENSG00000224093	1.13387	-0.110189	0.619721	0.359366	0.487132	AL109613.1	1:93592199-93605573	lncRNA	+
ENSG00000236256	1.1945	-0.157315	0.634226	0.359425	0.487184	DIAPH2-AS1	X:97431286-97642589	lncRNA	-
ENSG00000100979	49.4153	-0.206344	0.247542	0.359661	0.487476	PLTP	20:45898621-45912155	protein_coding	-
ENSG00000230612	2.66576	-0.201997	0.612129	0.359738	0.487551	AC004039.1	5:132688681-132723725	lncRNA	+
ENSG00000107077	782.53	-0.101137	0.112855	0.359761	0.487555	KDM4C	9:6720863-7175648	protein_coding	+
ENSG00000160117	49.1318	0.286316	0.408128	0.359814	0.487598	ANKLE1	19:17281645-17287646	protein_coding	+
ENSG00000279369	16.9767	0.280424	0.383592	0.359899	0.487685	AC046185.3	17:63700847-63702670	TEC	+
ENSG00000130234	1.08879	0.100604	0.625857	0.359921	0.487686	ACE2	X:15561033-15602148	protein_coding	-
ENSG00000013306	7373.28	0.0829719	0.0897643	0.360129	0.487903	SLC25A39	17:44319625-44324870	protein_coding	-
ENSG00000231329	2.77275	0.19937	0.614103	0.360135	0.487903	AL031772.1	6:139144204-139239653	lncRNA	-
ENSG00000256162	1.32249	0.202009	0.615587	0.360143	0.487903	SMLR1	6:130827406-130837135	protein_coding	+
ENSG00000215861	2.56329	0.177647	0.63403	0.360254	0.487997	AC245297.1	1:149197992-149321732	transcribed_unprocessed_pseudogene	-
ENSG00000266992	9.96834	-0.297613	0.477507	0.360239	0.487997	DHX40P1	17:59976009-60002384	transcribed_unprocessed_pseudogene	-
ENSG00000183020	4280.26	0.0661944	0.0719214	0.360292	0.48802	AP2A2	11:924894-1012245	protein_coding	+
ENSG00000109991	6.41057	-0.289751	0.526805	0.360365	0.488091	P2RX3	11:57338374-57370600	protein_coding	+
ENSG00000100568	3723.96	0.0632819	0.0690589	0.360427	0.488146	VTI1B	14:67647085-67674820	protein_coding	-
ENSG00000229927	20.1476	0.256903	0.592324	0.360468	0.488174	RHEBP1	10:46634911-46635466	processed_pseudogene	-
ENSG00000114251	41.2647	0.294777	0.445041	0.360525	0.488195	WNT5A	3:55465715-55490539	protein_coding	-
ENSG00000205683	3.36119	0.184582	0.607337	0.360516	0.488195	DPF3	14:72619296-72894116	protein_coding	-
ENSG00000167964	966.123	0.092941	0.103084	0.360659	0.488348	RAB26	16:2140803-2154165	protein_coding	+
ENSG00000121905	10.853	0.278969	0.556311	0.360864	0.488532	HPCA	1:32885994-32898441	protein_coding	+
ENSG00000143977	3181.84	-0.119493	0.136751	0.360853	0.488532	SNRPG	2:70281362-70293740	protein_coding	-
ENSG00000269235	14.0149	0.276674	0.541348	0.360862	0.488532	ZNF350-AS1	19:51949134-51981367	lncRNA	+
ENSG00000287390	2.27121	0.248915	0.601244	0.360878	0.488532	AC006525.1	5:130655383-130944178	lncRNA	-
ENSG00000244300	72.5257	-0.198652	0.235809	0.360955	0.488608	GATA2-AS1	3:128489212-128502970	lncRNA	+
ENSG00000170382	703.628	-0.0936423	0.104655	0.361032	0.488684	LRRN2	1:204617170-204685738	protein_coding	-
ENSG00000087460	20991.4	-0.038814	0.0401566	0.361209	0.48886	GNAS	20:58839718-58911192	protein_coding	+
ENSG00000112218	106.707	0.192348	0.226547	0.361195	0.48886	GPR63	6:96794125-96837477	protein_coding	-
ENSG00000162191	2519.22	-0.111047	0.128966	0.361226	0.48886	UBXN1	11:62676498-62679117	protein_coding	-
ENSG00000213958	2.8686	0.246461	0.597325	0.361245	0.48886	KRT18P29	2:181961212-181962478	processed_pseudogene	-
ENSG00000230453	343.623	0.163427	0.186121	0.36136	0.488987	ANKRD18B	9:33524394-33573009	protein_coding	+
ENSG00000177340	4.01282	-0.252903	0.591942	0.361494	0.48914	AC024940.1	12:31324316-31325829	lncRNA	+
ENSG00000136244	5.34466	0.292786	0.537723	0.361607	0.489237	IL6	7:22725884-22732002	protein_coding	+
ENSG00000274897	45.9935	-0.210421	0.252976	0.361607	0.489237	PANO1	11:797511-799185	protein_coding	+
ENSG00000288093	9.22686	0.293201	0.464856	0.361911	0.48962	AL592295.5	1:161399998-161401868	lncRNA	+
ENSG00000268434	1.59983	0.156417	0.612426	0.361948	0.489642	AC011530.1	19:45779437-45785973	protein_coding	-
ENSG00000089351	8112.16	0.0510618	0.0557789	0.362022	0.489713	GRAMD1A	19:34994784-35026471	protein_coding	+
ENSG00000260651	4.44072	0.278988	0.56414	0.362248	0.489991	AF213884.3	4:102500841-102501319	lncRNA	-
ENSG00000111653	366.956	0.102217	0.114087	0.362313	0.49005	ING4	12:6650301-6663142	protein_coding	-
ENSG00000140006	800.857	0.0710973	0.0782562	0.362341	0.49006	WDR89	14:63597039-63641861	protein_coding	-
ENSG00000147234	4.2102	0.291744	0.541632	0.362465	0.4902	FRMPD3	X:107522450-107605251	protein_coding	+
ENSG00000089094	2025.8	0.101267	0.115204	0.362581	0.490328	KDM2B	12:121429096-121581023	protein_coding	-
ENSG00000101384	6560.94	-0.0812787	0.0889221	0.362659	0.490406	JAG1	20:10637684-10673999	protein_coding	-
ENSG00000197956	19683.4	0.140099	0.158956	0.362683	0.49041	S100A6	1:153534599-153536244	protein_coding	-
ENSG00000114279	19.3973	0.290764	0.443905	0.362985	0.49076	FGF12	3:192139395-192767764	protein_coding	-
ENSG00000188542	288.178	-0.168436	0.193412	0.362972	0.49076	DUSP28	2:240560054-240564014	protein_coding	+
ENSG00000273221	23.6779	0.287735	0.41664	0.363005	0.49076	AL355816.2	1:111184415-111185061	lncRNA	-
ENSG00000225511	1.77408	0.180769	0.616039	0.363125	0.490894	LINC00475	9:92141298-92160114	transcribed_unprocessed_pseudogene	+
ENSG00000237296	148.367	0.18529	0.217555	0.363222	0.490997	SMG1P1	16:22437008-22492220	transcribed_unprocessed_pseudogene	+
ENSG00000100567	4746.48	0.119755	0.130399	0.363384	0.491188	PSMA3	14:58244843-58272012	protein_coding	+
ENSG00000172530	670.011	0.10723	0.11931	0.363592	0.49144	BANP	16:87949244-88077318	protein_coding	+
ENSG00000228022	1.61704	0.21647	0.611155	0.363796	0.49166	HCG20	6:30743790-30792250	lncRNA	+
ENSG00000253873	3.99044	0.281542	0.564665	0.363782	0.49166	PCDHGA11	5:141421047-141512975	protein_coding	+
ENSG00000278341	21.6147	-0.249128	0.323201	0.363881	0.491747	AC138028.6	16:88708956-88710437	lncRNA	-
ENSG00000170166	25.3322	0.267278	0.35877	0.363935	0.491792	HOXD4	2:176151550-176153226	protein_coding	+
ENSG00000188396	8.41621	0.295189	0.512516	0.364065	0.491939	TCTEX1D4	1:44805913-44806675	protein_coding	-
ENSG00000180318	169.574	0.150303	0.172734	0.364111	0.491964	ALX1	12:85280220-85301784	protein_coding	+
ENSG00000198225	18.8938	-0.253041	0.330811	0.364126	0.491964	FKBP1C	6:63211446-63213024	protein_coding	+
ENSG00000029534	304.043	-0.131816	0.152455	0.364239	0.492089	ANK1	8:41653220-41896762	protein_coding	-
ENSG00000119812	3781.46	0.0973893	0.110898	0.364344	0.492169	FAM98A	2:33583660-33599382	protein_coding	-
ENSG00000163354	4.56476	-0.234527	0.592621	0.364361	0.492169	DCST2	1:155018520-155033781	protein_coding	-
ENSG00000259330	211.299	0.158955	0.177977	0.364351	0.492169	INAFM2	15:40323664-40326715	protein_coding	+
ENSG00000172361	6.50035	-0.294033	0.505593	0.364742	0.492654	CFAP53	18:50227193-50266495	protein_coding	-
ENSG00000139679	80.1582	0.180182	0.211848	0.364905	0.492846	LPAR6	13:48389567-48444704	protein_coding	-
ENSG00000175449	79.1236	-0.250059	0.329842	0.365032	0.492939	RFESD	5:95646754-95684773	protein_coding	+
ENSG00000228223	444.809	0.0937192	0.104767	0.365032	0.492939	HCG11	6:26521709-26527404	lncRNA	+
ENSG00000245275	187.924	0.226023	0.280056	0.365037	0.492939	SAP30L-AS1	5:154325568-154445850	lncRNA	-
ENSG00000214049	2.26935	0.201859	0.614405	0.365152	0.493066	UCA1	19:15828206-15836328	lncRNA	+
ENSG00000005187	306.357	0.160913	0.188704	0.365437	0.493396	ACSM3	16:20610243-20797581	protein_coding	+
ENSG00000226055	5.28409	0.289848	0.534244	0.365438	0.493396	PAICSP1	9:37878116-37879493	processed_pseudogene	+
ENSG00000225200	3.69716	-0.255877	0.586777	0.365482	0.493427	AC246787.1	14:105978520-105979146	processed_pseudogene	-
ENSG00000154556	16.035	0.297943	0.491746	0.365528	0.493461	SORBS2	4:185585444-185956652	protein_coding	-
ENSG00000188511	2.13318	0.178705	0.617388	0.365591	0.493517	C22orf34	22:49414524-49657542	lncRNA	-
ENSG00000158966	154.27	-0.147525	0.169828	0.36573	0.493676	CACHD1	1:64470129-64693058	protein_coding	+
ENSG00000269054	18.7125	-0.281089	0.404867	0.365751	0.493677	AC012313.6	19:58362583-58367593	lncRNA	+
ENSG00000159459	1211.85	0.133808	0.150416	0.365973	0.493948	UBR1	15:42942897-43106113	protein_coding	-
ENSG00000057468	2.22465	-0.204957	0.613047	0.36603	0.493997	MSH4	1:75796882-75913242	protein_coding	+
ENSG00000286281	1.47309	-0.164457	0.617591	0.366051	0.493997	AL353152.2	6:14210293-14214374	lncRNA	+
ENSG00000241634	13.4005	-0.291175	0.447375	0.366083	0.494011	AC069499.1	3:108543367-108543875	processed_pseudogene	-
ENSG00000127922	2479.93	0.146338	0.169842	0.366218	0.494136	SEM1	7:96481626-96709891	protein_coding	-
ENSG00000168938	382.255	-0.113023	0.128973	0.366198	0.494136	PPIC	5:123023250-123036741	protein_coding	-
ENSG00000162928	1813.97	-0.0508251	0.0575435	0.366776	0.49486	PEX13	2:61017225-61051990	protein_coding	+
ENSG00000149573	4.23489	0.260678	0.576324	0.366909	0.495012	MPZL2	11:118253416-118264536	protein_coding	-
ENSG00000203761	126.421	0.177624	0.209483	0.367044	0.495166	MSTO2P	1:155745829-155750137	unprocessed_pseudogene	+
ENSG00000215866	2.37223	0.216232	0.607609	0.367166	0.495273	LINC01356	1:112820170-112850643	lncRNA	-
ENSG00000226789	1.13073	0.17149	0.633801	0.367151	0.495273	AC110926.1	2:127247258-127250082	processed_pseudogene	+
ENSG00000268509	96.1573	0.242702	0.310368	0.367194	0.495282	AC026202.3	3:5187172-5188298	lncRNA	-
ENSG00000260382	1.08364	-0.147186	0.618969	0.367232	0.495305	AC087481.1	15:30882267-30883231	processed_pseudogene	-
ENSG00000242085	1.31166	0.181099	0.618054	0.367296	0.495318	RPS20P33	14:105374618-105374971	processed_pseudogene	+
ENSG00000273209	3.2963	0.247283	0.595158	0.367305	0.495318	AC069148.1	2:202032770-202033537	lncRNA	-
ENSG00000285709	1.44796	-0.194227	0.614778	0.367288	0.495318	AL592164.2	X:39908309-39914419	lncRNA	+
ENSG00000225725	4.7621	0.163624	0.62086	0.367345	0.495344	FAM66E	8:7955014-8008755	lncRNA	+
ENSG00000213390	1097.57	0.11889	0.136861	0.367641	0.495715	ARHGAP19	10:97222173-97292673	protein_coding	-
ENSG00000158711	1933.83	-0.0887852	0.0984866	0.367717	0.495788	ELK4	1:205597556-205631962	protein_coding	-
ENSG00000169085	12.7333	-0.257231	0.583612	0.36777	0.495831	VXN	8:66493520-66518524	protein_coding	+
ENSG00000132819	1325.04	-0.0694646	0.0747669	0.368194	0.496335	RBM38	20:57391396-57409333	protein_coding	+
ENSG00000197535	5441.79	0.163609	0.182991	0.368167	0.496335	MYO5A	15:52307283-52529050	protein_coding	-
ENSG00000267424	4.15949	-0.280997	0.550498	0.368207	0.496335	AC020934.1	19:12825711-12832983	lncRNA	+
ENSG00000164107	16.3677	-0.280207	0.402623	0.36825	0.49635	HAND2	4:173524969-173530229	protein_coding	-
ENSG00000176101	3066.52	0.122343	0.139386	0.36826	0.49635	SSNA1	9:137188660-137190370	protein_coding	+
ENSG00000189120	143.104	-0.130964	0.1505	0.368498	0.496614	SP6	17:47844908-47855874	protein_coding	-
ENSG00000243150	3.40004	0.0421337	0.617971	0.368499	0.496614	AC106707.1	3:158545189-158571066	lncRNA	-
ENSG00000120156	1.22803	0.192794	0.608509	0.368609	0.496735	TEK	9:27109141-27230174	protein_coding	+
ENSG00000226877	1.29772	-0.0801883	0.612651	0.368692	0.496789	AL354733.1	9:83817643-83837861	lncRNA	+
ENSG00000254595	10.5441	0.290637	0.530882	0.368672	0.496789	AC084337.1	11:6488186-6489377	processed_pseudogene	-
ENSG00000171234	4.48517	-0.286171	0.536911	0.368736	0.49682	UGT2B7	4:69051363-69112987	protein_coding	+
ENSG00000227351	3.34473	-0.238538	0.600265	0.368757	0.49682	NANOGP6	10:99788564-99789410	processed_pseudogene	-
ENSG00000280062	3.57231	0.259425	0.583739	0.368873	0.496948	AL031719.1	16:1530715-1533301	TEC	+
ENSG00000257829	2.24722	-0.248996	0.592058	0.368928	0.496994	AC121757.1	12:52306616-52308371	lncRNA	-
ENSG00000274528	15.797	-0.281992	0.418712	0.368963	0.497011	AC090970.2	15:52017167-52018032	lncRNA	-
ENSG00000186704	77.3392	-0.263629	0.360416	0.369007	0.497042	DTX2P1	7:76978617-77004308	transcribed_unprocessed_pseudogene	+
ENSG00000248174	1.648	0.122639	0.620222	0.369123	0.497142	LINC02268	4:174091766-174220398	lncRNA	-
ENSG00000286138	3.10355	-0.271576	0.569231	0.369108	0.497142	AC010336.8	19:7944241-7945400	lncRNA	+
ENSG00000164171	2568.71	0.147902	0.179342	0.369173	0.49718	ITGA2	5:52989340-53094779	protein_coding	+
ENSG00000260452	1.13679	0.165164	0.632714	0.369317	0.497346	TPRKBP2	16:28111173-28111647	processed_pseudogene	-
ENSG00000169231	399.882	0.118823	0.134974	0.369475	0.497502	THBS3	1:155195588-155209051	protein_coding	-
ENSG00000221887	14.22	-0.275779	0.543359	0.369465	0.497502	HMSD	18:63949301-63981774	protein_coding	+
ENSG00000229833	344.808	0.200211	0.246315	0.369779	0.497882	PET100	19:7629737-7631956	protein_coding	+
ENSG00000255320	1.75707	-0.218197	0.607823	0.369833	0.497927	AP000759.1	11:66244840-66246239	lncRNA	-
ENSG00000161992	8.57912	0.271929	0.562686	0.37001	0.498112	PRR35	16:560394-565529	protein_coding	+
ENSG00000162438	8.60805	0.230776	0.598814	0.370013	0.498112	CTRC	1:15438439-15449242	protein_coding	+
ENSG00000166407	33.3794	-0.239001	0.307549	0.370086	0.498181	LMO1	11:8224309-8268716	protein_coding	-
ENSG00000123009	1.3114	0.217209	0.608187	0.370503	0.498685	NME2P1	12:120282303-120282716	processed_pseudogene	+
ENSG00000238000	11.0613	-0.276838	0.394452	0.370483	0.498685	AC116347.1	5:98213402-98214121	processed_pseudogene	+
ENSG00000072858	118.41	0.19933	0.244211	0.370572	0.49872	SIDT1	3:113532296-113629578	protein_coding	+
ENSG00000257252	8.14944	0.258912	0.577571	0.370554	0.49872	AC124947.1	12:93316722-93377753	lncRNA	-
ENSG00000243224	9.17065	-0.288331	0.459383	0.370619	0.498755	AC006252.1	3:52239258-52241097	lncRNA	+
ENSG00000003756	1906.96	0.0797424	0.0896342	0.370723	0.498866	RBM5	3:50088908-50119021	protein_coding	+
ENSG00000233673	14.2732	-0.286294	0.446206	0.370747	0.49887	ANAPC1P1	2:86861825-86912978	transcribed_unprocessed_pseudogene	+
ENSG00000160505	5.47142	-0.248117	0.59043	0.371067	0.499272	NLRP4	19:55836578-55881854	protein_coding	+
ENSG00000143756	2171.75	-0.11852	0.136966	0.37124	0.499448	FBXO28	1:224114111-224162047	protein_coding	+
ENSG00000247982	32.5804	-0.249712	0.332514	0.371238	0.499448	LINC00926	15:57300365-57307769	lncRNA	+
ENSG00000177182	20.9054	0.275802	0.511715	0.3716	0.499899	CLVS1	8:61057158-61501645	protein_coding	+
ENSG00000236969	3.0138	0.253425	0.589023	0.371617	0.499899	GGT8P	2:91775944-91781169	unprocessed_pseudogene	+
ENSG00000260772	215.92	0.266223	0.577614	0.371651	0.499915	AC012321.1	16:69703065-69704652	lncRNA	+
ENSG00000259088	2.29512	-0.223064	0.603891	0.371815	0.500079	AL137779.2	14:101796555-101810321	lncRNA	-
ENSG00000261654	19.689	-0.28478	0.431645	0.3718	0.500079	AL360270.2	1:110936369-110942353	lncRNA	-
ENSG00000122986	31.6276	0.229868	0.291598	0.371852	0.500099	HVCN1	12:110627841-110704950	protein_coding	-
ENSG00000213152	1.56618	0.163316	0.617465	0.372039	0.500294	RPL7AP60	12:112301870-112302663	processed_pseudogene	-
ENSG00000259772	5.64461	0.278832	0.53844	0.37202	0.500294	AC012236.1	15:31221999-31230838	lncRNA	-
ENSG00000092445	871.722	0.123635	0.138467	0.372157	0.500423	TYRO3	15:41557675-41583589	protein_coding	+
ENSG00000234722	1.18205	0.180424	0.618113	0.372254	0.500499	LINC01287	7:153355365-153413985	lncRNA	-
ENSG00000254618	18.8478	0.269059	0.373885	0.372255	0.500499	TMED10P1	8:144994886-144995540	processed_pseudogene	+
ENSG00000279419	1.78471	0.232443	0.605155	0.372361	0.500611	AC004925.1	7:124742312-124745017	TEC	-
ENSG00000287787	20.381	0.272134	0.383948	0.372428	0.500674	AC092275.1	16:85227203-85309176	lncRNA	+
ENSG00000148730	2686.98	0.0777787	0.0904613	0.372477	0.50071	EIF4EBP2	10:70404145-70428618	protein_coding	+
ENSG00000168405	4.29554	0.290796	0.517192	0.372573	0.500783	CMAHP	6:25061626-25452263	transcribed_unitary_pseudogene	-
ENSG00000271723	1.7512	-0.154284	0.618637	0.372574	0.500783	MROH7-TTC4	1:54641786-54742308	protein_coding	+
ENSG00000145088	92.731	0.1544	0.181177	0.372665	0.500878	EAF2	3:121835183-121886526	protein_coding	+
ENSG00000213297	12.569	0.203301	0.613123	0.373055	0.501373	ZNF625-ZNF20	19:12132117-12156731	protein_coding	-
ENSG00000008516	39.0818	-0.286432	0.457314	0.37314	0.501458	MMP25	16:3046561-3060726	protein_coding	+
ENSG00000123870	2.22562	-0.0340131	0.617895	0.373333	0.501689	ZNF137P	19:52588505-52597345	transcribed_unprocessed_pseudogene	+
ENSG00000060558	2.4656	-0.228649	0.601507	0.373421	0.501771	GNA15	19:3136193-3163769	protein_coding	+
ENSG00000272872	83.6636	0.223328	0.280215	0.373436	0.501771	AP000525.1	22:15823197-15823890	lncRNA	+
ENSG00000232973	37.559	-0.276813	0.411896	0.373602	0.501964	CYP1B1-AS1	2:38073447-38231651	lncRNA	+
ENSG00000224599	5.6281	-0.276423	0.550059	0.373669	0.502026	BMS1P12	9:65189995-65193610	unprocessed_pseudogene	-
ENSG00000067048	3807.09	0.0835556	0.0953351	0.373744	0.502069	DDX3Y	Y:12904108-12920478	protein_coding	+
ENSG00000268940	1.09006	0.0820256	0.62237	0.373735	0.502069	CT45A1	X:135713453-135723539	protein_coding	+
ENSG00000258813	3.01468	-0.240708	0.592227	0.373981	0.502359	AL442663.3	14:73057925-73059415	lncRNA	-
ENSG00000178904	2273.24	-0.111019	0.126166	0.374035	0.502402	DPY19L3	19:32405543-32485895	protein_coding	+
ENSG00000225674	4.7937	-0.281894	0.542841	0.374155	0.502534	IPO7P2	13:24122065-24123814	processed_pseudogene	-
ENSG00000279175	2.34729	0.209159	0.608589	0.37423	0.502607	AL033543.1	22:44102779-44116232	lncRNA	+
ENSG00000268635	2.5242	0.195836	0.611855	0.374295	0.502665	AP003680.1	11:77473371-77477030	lncRNA	+
ENSG00000157800	1413.01	-0.0856822	0.0969595	0.374317	0.502665	SLC37A3	7:140293693-140404433	protein_coding	-
ENSG00000108094	2497.87	0.105167	0.118691	0.374469	0.502842	CUL2	10:35008551-35090642	protein_coding	-
ENSG00000284606	2.86586	-0.254434	0.587496	0.374638	0.50304	AC105233.5	8:8059572-8199973	lncRNA	+
ENSG00000143106	3811.95	-0.112326	0.129665	0.374755	0.503161	PSMA5	1:109399042-109426448	protein_coding	-
ENSG00000260907	8.99954	-0.288156	0.465257	0.374772	0.503161	AC015818.2	17:20530042-20530881	lncRNA	-
ENSG00000071462	4191.7	-0.112187	0.132596	0.374818	0.503194	BUD23	7:73683025-73705161	protein_coding	+
ENSG00000276302	1.06625	0.141973	0.620574	0.375225	0.503712	AL021997.3	6:28267121-28281580	protein_coding	+
ENSG00000106336	16.8587	0.285647	0.468078	0.375264	0.503734	FBXO24	7:100583982-100601117	protein_coding	+
ENSG00000187672	2.84959	0.185589	0.634087	0.375284	0.503734	ERC2	3:55508311-56468467	protein_coding	-
ENSG00000273456	9.04484	-0.286744	0.461528	0.375398	0.5038	AC064836.3	2:202374932-202375604	lncRNA	-
ENSG00000279119	43.3392	0.246846	0.325962	0.375393	0.5038	AC006449.7	17:38727833-38728198	TEC	-
ENSG00000285952	5.12682	0.163745	0.617967	0.375377	0.5038	AC020663.4	16:4777939-4801423	lncRNA	-
ENSG00000205639	9.03403	-0.280318	0.504597	0.375682	0.504095	MFSD2B	2:24010081-24063321	protein_coding	+
ENSG00000261693	7.76699	-0.279116	0.539476	0.375658	0.504095	AC134682.1	8:142403652-142407028	lncRNA	+
ENSG00000285491	8.32982	0.285431	0.517656	0.375664	0.504095	AC135068.11	15:21609102-21610043	transcribed_unprocessed_pseudogene	+
ENSG00000279344	3.11429	0.224522	0.601766	0.375718	0.504114	AC007342.6	16:53478957-53481550	TEC	-
ENSG00000101331	1.23012	-0.122026	0.618097	0.375745	0.504123	CCM2L	20:32010450-32032180	protein_coding	+
ENSG00000274383	61.0806	0.25398	0.342231	0.375784	0.504145	AC103691.1	15:64950916-64951435	lncRNA	-
ENSG00000244926	5.31825	0.275887	0.537101	0.375809	0.50415	ALKBH3-AS1	11:43909289-43920944	lncRNA	-
ENSG00000119684	1424.16	-0.118462	0.140455	0.375888	0.504227	MLH3	14:75013764-75051532	protein_coding	-
ENSG00000160799	832.825	0.143513	0.168479	0.375969	0.504307	CCDC12	3:46921726-46982010	protein_coding	-
ENSG00000050555	382.171	0.182821	0.21906	0.376009	0.504307	LAMC3	9:131009174-131094473	protein_coding	+
ENSG00000236060	1.1233	-0.191774	0.612417	0.376012	0.504307	HSPB1P1	9:72007881-72008136	processed_pseudogene	-
ENSG00000256690	12.0426	0.277916	0.409438	0.376096	0.504391	AP001160.1	11:62832234-62834043	lncRNA	+
ENSG00000184986	346.74	0.147825	0.17491	0.376147	0.504423	TMEM121	14:105526583-105530202	protein_coding	+
ENSG00000243024	1.932	0.19633	0.612483	0.376163	0.504423	AC012158.1	12:64222337-64397065	transcribed_processed_pseudogene	+
ENSG00000135070	1977.08	-0.0575525	0.0649185	0.37623	0.504485	ISCA1	9:86264546-86283102	protein_coding	-
ENSG00000111676	9684.68	-0.0532755	0.060589	0.376287	0.504532	ATN1	12:6924463-6942321	protein_coding	+
ENSG00000138769	166.902	0.165481	0.198291	0.376318	0.504534	CDKL2	4:75576496-75630716	protein_coding	-
ENSG00000268499	1.14905	0.206963	0.612773	0.376338	0.504534	AC011479.2	19:38199836-38200934	lncRNA	+
ENSG00000279484	1.08743	0.163067	0.62347	0.376353	0.504534	KLHL30-AS1	2:238152889-238155994	TEC	-
ENSG00000248098	2046.17	-0.0564645	0.0641123	0.37645	0.504635	BCKDHA	19:41397808-41425002	protein_coding	+
ENSG00000196656	243.948	-0.232563	0.29735	0.376474	0.504638	AC004057.1	4:113214046-113217170	transcribed_processed_pseudogene	-
ENSG00000162494	1.19922	0.201185	0.614007	0.376624	0.504783	LRRC38	1:13474973-13514003	protein_coding	-
ENSG00000286095	1.2808	0.131285	0.613426	0.376625	0.504783	SPEGNB	2:219496125-219498287	protein_coding	+
ENSG00000174225	1.47576	0.179019	0.616419	0.376713	0.504873	ARL13A	X:100969708-100990829	protein_coding	+
ENSG00000236313	1.16359	-0.141528	0.615951	0.37679	0.504947	VN1R53P	10:37348616-37349572	processed_pseudogene	+
ENSG00000279879	3.73723	-0.198773	0.610567	0.37695	0.505132	AC091152.4	17:44689858-44693340	TEC	+
ENSG00000235065	2.94462	-0.248761	0.583707	0.37698	0.505144	RPL24P2	20:21114723-21115197	processed_pseudogene	+
ENSG00000110651	8159.44	-0.0807628	0.0933883	0.377126	0.505311	CD81	11:2376177-2397419	protein_coding	+
ENSG00000186350	4711.79	0.0486356	0.0564781	0.377228	0.505389	RXRA	9:134317098-134440585	protein_coding	+
ENSG00000243896	1.8427	0.122045	0.621312	0.377219	0.505389	OR2A7	7:144257663-144264792	protein_coding	-
ENSG00000261189	14.8871	-0.282172	0.439855	0.377277	0.505426	AL031058.1	6:7540451-7541338	lncRNA	-
ENSG00000213096	544.416	-0.14924	0.17657	0.37774	0.506018	ZNF254	19:24033405-24129961	protein_coding	+
ENSG00000237836	20.8085	0.251879	0.584259	0.377773	0.506032	PHKA2-AS1	X:18890296-18894974	lncRNA	+
ENSG00000183484	14.1291	0.285664	0.465997	0.377898	0.506172	GPR132	14:105049395-105065445	protein_coding	-
ENSG00000260316	1.27297	0.138066	0.619945	0.377944	0.506204	AL008727.1	16:898967-905224	lncRNA	-
ENSG00000168826	143.75	-0.172532	0.20791	0.378001	0.506251	ZBTB49	4:4290251-4321786	protein_coding	+
ENSG00000274515	1.24058	0.176855	0.614667	0.378107	0.506365	AC105020.5	15:75645020-75645442	lncRNA	+
ENSG00000256980	1.73016	0.180351	0.613598	0.378249	0.506526	KHDC1L	6:73223544-73225770	protein_coding	-
ENSG00000260836	20.5425	0.287086	0.481669	0.378298	0.506563	AC245033.1	15:82536788-82573194	protein_coding	-
ENSG00000196150	239.598	-0.209344	0.264208	0.378349	0.506602	ZNF250	8:144876497-144902168	protein_coding	-
ENSG00000223875	1.3511	-0.102788	0.625696	0.378433	0.506685	NBEAP3	22:15852990-15893942	unprocessed_pseudogene	+
ENSG00000261553	37.0384	0.266517	0.381167	0.3785	0.506747	AL137782.1	13:75549773-75807120	lncRNA	+
ENSG00000007314	6.01619	0.247613	0.587245	0.378844	0.507178	SCN4A	17:63938554-63972918	protein_coding	-
ENSG00000078808	5665.46	0.0662695	0.0776528	0.379053	0.507402	SDF4	1:1216908-1232067	protein_coding	-
ENSG00000100181	3.29021	0.22377	0.600499	0.379054	0.507402	TPTEP1	22:16601887-16698742	transcribed_unprocessed_pseudogene	+
ENSG00000026036	964.805	-0.0875511	0.0965241	0.379133	0.507449	RTEL1-TNFRSF6B	20:63659300-63698684	protein_coding	+
ENSG00000236432	53.3337	-0.215741	0.274428	0.379127	0.507449	AC097662.1	2:227221052-227325711	lncRNA	-
ENSG00000138109	2.73477	0.189514	0.608704	0.379235	0.507557	CYP2C9	10:94938658-94990091	protein_coding	+
ENSG00000152102	10242	0.0562886	0.0644747	0.379304	0.507621	FAM168B	2:131047876-131093460	protein_coding	-
ENSG00000286614	137.82	-0.259737	0.365464	0.379396	0.507714	AL589182.3	14:19072333-19075341	transcribed_unprocessed_pseudogene	+
ENSG00000234705	2.12708	0.186591	0.609266	0.379628	0.507996	HMGA1P4	9:128663134-128684477	lncRNA	-
ENSG00000260896	3.07373	-0.0549378	0.620359	0.379724	0.508096	ARLNC1	16:80826074-80892682	lncRNA	-
ENSG00000231346	1.13812	-0.15638	0.612783	0.380268	0.508744	LINC01160	1:111599655-111608723	lncRNA	-
ENSG00000261582	1.48739	0.175824	0.613983	0.380239	0.508744	AL121753.1	20:35267885-35280043	protein_coding	-
ENSG00000272030	7.4167	-0.230657	0.593244	0.380274	0.508744	AL162258.2	1:153631438-153634397	lncRNA	-
ENSG00000187555	8487.69	0.0658349	0.0743308	0.380332	0.508794	USP7	16:8892097-8964514	protein_coding	-
ENSG00000196417	636.437	0.098977	0.114735	0.380463	0.50894	ZNF765	19:53389793-53430413	protein_coding	+
ENSG00000257621	979.689	0.0790276	0.0907322	0.380556	0.509034	PSMA3-AS1	14:58265365-58298134	lncRNA	-
ENSG00000279300	4.17459	0.283638	0.521208	0.380803	0.509336	AC008761.3	19:17622447-17623338	TEC	+
ENSG00000267452	1.85416	-0.205002	0.608853	0.380938	0.509487	LINC02073	17:51336646-51521401	lncRNA	+
ENSG00000272205	8.22345	-0.284312	0.518334	0.380993	0.509532	AL451050.2	1:167219831-167220512	lncRNA	-
ENSG00000158987	1771.73	0.114296	0.134102	0.381036	0.509535	RAPGEF6	5:131423921-131635236	protein_coding	-
ENSG00000276085	1.08295	0.134202	0.622515	0.381039	0.509535	CCL3L1	17:36194869-36196758	protein_coding	-
ENSG00000226800	98.0057	0.171205	0.209839	0.381132	0.509631	CACTIN-AS1	19:3607247-3613930	lncRNA	+
ENSG00000274080	11.707	-0.284252	0.487545	0.381289	0.509812	AC005089.1	7:73609262-73611502	lncRNA	-
ENSG00000203697	4.85511	-0.233542	0.593301	0.381419	0.509956	CAPN8	1:223538007-223665734	protein_coding	-
ENSG00000285581	4.32185	0.276799	0.545428	0.381555	0.510109	AC091196.1	11:1464582-1467632	lncRNA	-
ENSG00000249931	29.1617	-0.267567	0.393433	0.381596	0.510135	GOLGA8K	15:32392782-32403292	protein_coding	-
ENSG00000122741	1140.13	-0.135352	0.16079	0.381682	0.510202	DCAF10	9:37800554-37867666	protein_coding	+
ENSG00000270823	3.89153	0.264486	0.567052	0.381689	0.510202	AC007938.2	7:130495794-130498427	lncRNA	-
ENSG00000184923	20.4311	-0.282072	0.467515	0.381826	0.510355	NUTM2A	10:87225448-87236908	protein_coding	+
ENSG00000156650	1408.26	0.167061	0.203178	0.381862	0.510374	KAT6B	10:74824927-75032624	protein_coding	+
ENSG00000166200	3677.89	-0.074632	0.0862608	0.382001	0.510429	COPS2	15:49106068-49155661	protein_coding	-
ENSG00000228395	36.4788	-0.218961	0.28313	0.381955	0.510429	AL356481.1	9:128528657-128552410	lncRNA	-
ENSG00000249884	5.57914	-0.225042	0.599908	0.382012	0.510429	RNF103-CHMP3	2:86505668-86721122	protein_coding	-
ENSG00000250420	12.0532	-0.280898	0.450609	0.381974	0.510429	AACSP1	5:178764861-178818435	transcribed_unprocessed_pseudogene	-
ENSG00000255010	1.50346	0.136863	0.61929	0.381961	0.510429	AP001767.2	11:83106580-83106961	processed_pseudogene	-
ENSG00000225193	1.31135	0.163933	0.617398	0.382036	0.510432	RPS12P26	15:90206572-90206967	transcribed_processed_pseudogene	+
ENSG00000077238	854.167	-0.0817912	0.0954429	0.382278	0.510726	IL4R	16:27313668-27364778	protein_coding	+
ENSG00000083544	494.597	0.0877677	0.101262	0.382347	0.510789	TDRD3	13:60396457-60573878	protein_coding	+
ENSG00000126821	1697.6	-0.0597103	0.0699533	0.382423	0.510863	SGPP1	14:63684216-63728065	protein_coding	-
ENSG00000213250	3.24664	0.266802	0.56275	0.382455	0.510876	RBMS2P1	12:94423744-94424969	processed_pseudogene	-
ENSG00000117114	1470.89	-0.0711773	0.0814354	0.382533	0.510898	ADGRL2	1:81306160-81992436	protein_coding	+
ENSG00000129159	19.1301	0.261582	0.563505	0.38258	0.510898	KCNC1	11:17734774-17856804	protein_coding	+
ENSG00000196757	28.824	-0.243896	0.328957	0.382542	0.510898	ZNF700	19:11925068-11950773	protein_coding	+
ENSG00000214889	1.26148	-0.124517	0.618487	0.382561	0.510898	RPS9P1	21:36132450-36133032	processed_pseudogene	+
ENSG00000227060	12.3876	0.276534	0.41519	0.382563	0.510898	LINC00629	X:134549770-134560399	lncRNA	+
ENSG00000272345	10.2402	0.280427	0.440675	0.382629	0.510934	AL031775.1	6:24700907-24701793	lncRNA	-
ENSG00000158748	20.665	0.253111	0.347913	0.382766	0.511088	HTR6	1:19664875-19680966	protein_coding	+
ENSG00000287125	11.6388	-0.28182	0.453891	0.382845	0.511164	AC018695.9	16:85699820-85711186	lncRNA	+
ENSG00000163806	25.4766	-0.269207	0.406779	0.383071	0.511437	SPDYA	2:28782517-28850611	protein_coding	+
ENSG00000125995	1214.24	0.147984	0.179082	0.383245	0.511553	ROMO1	20:35699272-35700984	protein_coding	+
ENSG00000143742	8665.39	0.0899307	0.104504	0.383235	0.511553	SRP9	1:225777813-225790468	protein_coding	+
ENSG00000260025	10.6136	0.279676	0.435116	0.383195	0.511553	CRIM1-DT	2:36354749-36355114	lncRNA	-
ENSG00000282051	2.77004	0.188336	0.615346	0.383229	0.511553	AC010507.1	19:197961-200775	transcribed_processed_pseudogene	+
ENSG00000048471	480.79	0.150087	0.180043	0.383267	0.511553	SNX29	16:11976734-12574287	protein_coding	+
ENSG00000103175	1.13274	0.18092	0.618995	0.383366	0.511627	WFDC1	16:84294846-84329844	protein_coding	+
ENSG00000267323	34.8273	0.262294	0.366368	0.383363	0.511627	SLC25A1P5	19:27805423-27806205	processed_pseudogene	-
ENSG00000167528	527.411	-0.152379	0.18476	0.383427	0.511679	ZNF641	12:48337180-48351414	protein_coding	-
ENSG00000148156	1.08215	0.167756	0.617019	0.383562	0.511813	ACTL7B	9:108854589-108856967	protein_coding	-
ENSG00000248710	20.3976	-0.22836	0.595358	0.383571	0.511813	AC079594.2	3:160227454-160449829	protein_coding	-
ENSG00000227939	2.2363	0.234737	0.59443	0.383683	0.511933	RPL3P2	6:31280317-31281519	processed_pseudogene	+
ENSG00000115421	1056.11	0.134861	0.159459	0.38381	0.512074	PAPOLG	2:60756253-60802086	protein_coding	+
ENSG00000217325	1.78625	-0.184373	0.613007	0.383878	0.512136	PRELID1P1	6:126643488-126644390	transcribed_processed_pseudogene	+
ENSG00000185900	384.123	-0.165685	0.207377	0.383966	0.512224	POMK	8:43093506-43123434	protein_coding	+
ENSG00000203581	2.64257	0.227834	0.595285	0.38404	0.512293	OR1F2P	16:3215611-3216543	unprocessed_pseudogene	+
ENSG00000186451	8.4919	-0.283335	0.527143	0.384257	0.512554	SPATA12	3:57060664-57075432	protein_coding	+
ENSG00000099260	10.1321	0.279935	0.445374	0.384351	0.51262	PALMD	1:99646113-99694541	protein_coding	+
ENSG00000185272	1.42876	0.177249	0.615298	0.384341	0.51262	RBM11	21:14216130-14228372	protein_coding	+
ENSG00000174498	4.59224	0.183757	0.597221	0.384498	0.512788	IGDCC3	15:65327127-65378002	protein_coding	-
ENSG00000255301	9.38786	-0.276127	0.526205	0.384549	0.512827	AP002893.1	11:57476493-57477534	lncRNA	-
ENSG00000173273	2590.94	0.124293	0.146844	0.384598	0.512863	TNKS	8:9555912-9782346	protein_coding	+
ENSG00000168907	1.10783	0.0841938	0.623277	0.384883	0.513213	PLA2G4F	15:42139034-42156636	protein_coding	-
ENSG00000180198	4550.68	-0.0353598	0.0406902	0.384923	0.513238	RCC1	1:28505943-28539300	protein_coding	+
ENSG00000132854	16.2109	-0.277734	0.440925	0.385074	0.513356	KANK4	1:62236165-62319434	protein_coding	-
ENSG00000224597	873.306	-0.102175	0.120589	0.385077	0.513356	SVIL-AS1	10:29409402-29487745	transcribed_unprocessed_pseudogene	+
ENSG00000228808	1.7889	-0.202755	0.609123	0.385062	0.513356	HMGB3P4	13:99372173-99372686	processed_pseudogene	+
ENSG00000243243	6.673	0.282057	0.49917	0.38514	0.51341	AC073130.2	7:116237929-116327896	lncRNA	-
ENSG00000188277	53.9083	0.195973	0.245709	0.38519	0.513448	C15orf62	15:40770080-40772449	protein_coding	+
ENSG00000151846	5.55368	0.278448	0.519422	0.385251	0.513471	PABPC3	13:25095868-25099254	protein_coding	+
ENSG00000187492	10.2358	0.283001	0.479612	0.385249	0.513471	CDHR4	3:49790732-49799873	protein_coding	-
ENSG00000179562	1440.39	0.0501656	0.0577349	0.385398	0.513638	GCC1	7:127580628-127593611	protein_coding	-
ENSG00000236266	2.30903	0.235119	0.588603	0.385467	0.513701	Z98884.1	1:7810242-7827342	lncRNA	-
ENSG00000183018	100.49	-0.14666	0.177076	0.385564	0.513801	AC118754.1	17:4498881-4539035	protein_coding	+
ENSG00000184209	562.527	-0.131629	0.157118	0.38567	0.513884	SNRNP35	12:123457641-123473154	protein_coding	+
ENSG00000230626	2.41079	-0.238599	0.582729	0.385665	0.513884	AC011005.1	7:129126518-129130793	protein_coding	+
ENSG00000048540	3.64064	-0.216405	0.60339	0.385811	0.514043	LMO3	12:16548372-16610594	protein_coding	-
ENSG00000048649	2061.34	0.145156	0.17245	0.385842	0.514055	RSF1	11:77659996-77821017	protein_coding	-
ENSG00000271200	1.80394	0.216666	0.603587	0.385937	0.514151	AC099791.2	1:61741998-61742424	lncRNA	-
ENSG00000164038	378.953	0.127085	0.147458	0.386079	0.514312	SLC9B2	4:103019868-103085829	protein_coding	-
ENSG00000168802	2144.78	-0.072071	0.0828543	0.386103	0.514315	CHTF8	16:69118010-69132578	protein_coding	-
ENSG00000017797	3939.22	0.0711413	0.0834684	0.386245	0.514424	RALBP1	18:9475009-9538114	protein_coding	+
ENSG00000132541	646.707	0.106437	0.124848	0.386273	0.514424	RIDA	8:98102344-98117171	protein_coding	-
ENSG00000175130	2311.34	-0.0943123	0.110718	0.386258	0.514424	MARCKSL1	1:32333839-32336233	protein_coding	-
ENSG00000204978	1.72108	0.160932	0.619517	0.386242	0.514424	ERICH4	19:41443158-41444765	protein_coding	+
ENSG00000214796	13.107	-0.26887	0.527393	0.386304	0.514436	AC098934.1	1:202851828-202861620	transcribed_unprocessed_pseudogene	-
ENSG00000253559	9.98663	-0.278776	0.508347	0.386373	0.514499	OSGEPL1-AS1	2:189762704-189765556	lncRNA	+
ENSG00000279283	41.0397	0.255662	0.357244	0.386428	0.514542	AC131009.4	12:131896500-131898239	TEC	+
ENSG00000271623	2.12073	-0.187297	0.611006	0.386707	0.514885	AC138894.3	16:28364700-28365333	processed_pseudogene	+
ENSG00000055950	2300.33	0.0718592	0.0855145	0.386755	0.51492	MRPL43	10:100969458-100987515	protein_coding	-
ENSG00000165689	2545.09	0.067829	0.0793704	0.38701	0.515114	ENTR1	9:136401922-136410614	protein_coding	-
ENSG00000169914	719.251	0.177113	0.218547	0.386976	0.515114	OTUD3	1:19882395-19912945	protein_coding	+
ENSG00000196505	625.078	0.100505	0.120781	0.386951	0.515114	GDAP2	1:117863485-117929621	protein_coding	-
ENSG00000237276	2.24052	0.134165	0.610211	0.386957	0.515114	ANO7L1	1:16215909-16228027	transcribed_unprocessed_pseudogene	-
ENSG00000271894	1.09441	0.0659745	0.620418	0.38701	0.515114	AC007744.1	2:56147630-56386171	lncRNA	+
ENSG00000258643	203.521	-0.27386	0.486497	0.387204	0.515343	BCL2L2-PABPN1	14:23306835-23325369	protein_coding	+
ENSG00000224411	29.6776	-0.220259	0.289677	0.387316	0.515462	HSP90AA2P	11:27888838-27891033	processed_pseudogene	-
ENSG00000234043	3.02112	-0.261186	0.559324	0.387348	0.515476	NUDT9P1	10:91152605-91153349	processed_pseudogene	-
ENSG00000198744	69.3736	0.215061	0.278628	0.387424	0.515548	MTCO3P12	1:634376-634922	unprocessed_pseudogene	+
ENSG00000185010	233.582	0.130568	0.157722	0.38745	0.515553	F8	X:154835788-155026940	protein_coding	-
ENSG00000285269	5.76909	0.212809	0.605451	0.387487	0.515573	AL160269.1	9:96235331-96352058	protein_coding	-
ENSG00000028839	649.838	0.0806784	0.0948092	0.387743	0.515802	TBPL1	6:133952170-133990432	protein_coding	+
ENSG00000234123	2.311	0.185594	0.609563	0.38771	0.515802	RHBDF1P1	3:14572852-14574792	processed_pseudogene	-
ENSG00000260092	2.97739	-0.15447	0.615784	0.387727	0.515802	AC009163.2	16:75528532-75545428	protein_coding	-
ENSG00000286620	8.61074	-0.277165	0.445091	0.387747	0.515802	AC239860.3	1:145459798-145462007	TEC	+
ENSG00000010165	3179.43	-0.0621997	0.0749067	0.387817	0.515866	EEF1AKNMT	1:171781660-171814023	protein_coding	+
ENSG00000277504	1.31741	-0.177313	0.636791	0.387877	0.515917	AC010536.3	16:87683945-87684477	lncRNA	-
ENSG00000187775	53.7584	-0.272735	0.47339	0.38794	0.515971	DNAH17	17:78423697-78577394	protein_coding	-
ENSG00000011052	296.886	0.201647	0.253883	0.388048	0.516086	NME1-NME2	17:51153590-51171744	protein_coding	+
ENSG00000204379	1031.25	0.249091	0.346917	0.388111	0.51614	XAGE1A	X:52495676-52500812	protein_coding	+
ENSG00000272518	29.8016	0.216396	0.279384	0.388179	0.516201	AC036214.2	8:79956465-79957381	lncRNA	-
ENSG00000143373	1942.54	-0.0808132	0.0937983	0.388319	0.516357	ZNF687	1:151281618-151292176	protein_coding	+
ENSG00000272150	47.5656	-0.215203	0.281449	0.388352	0.516373	NBPF25P	1:145572345-145607858	transcribed_unprocessed_pseudogene	-
ENSG00000241635	39.2676	-0.217921	0.283394	0.388451	0.516475	UGT1A1	2:233760248-233773299	protein_coding	+
ENSG00000016082	2.3409	0.193124	0.609403	0.388644	0.516702	ISL1	5:51383448-51394730	protein_coding	+
ENSG00000121542	629.082	0.12403	0.148078	0.388766	0.516835	SEC22A	3:123201927-123274136	protein_coding	+
ENSG00000168246	1196.42	0.0605046	0.0702842	0.388803	0.516855	UBTD2	5:172209646-172283764	protein_coding	-
ENSG00000197948	604.237	-0.133727	0.160943	0.38887	0.516915	FCHSD1	5:141639302-141651418	protein_coding	-
ENSG00000154124	2054.42	-0.15636	0.192219	0.388972	0.517021	OTULIN	5:14664664-14699711	protein_coding	+
ENSG00000251350	1.69258	0.114689	0.61243	0.389322	0.517458	LINC02475	4:44016700-44022063	lncRNA	+
ENSG00000277883	2.10604	0.21971	0.601012	0.389587	0.51778	NLRP3P1	X:107974078-107985008	unprocessed_pseudogene	+
ENSG00000119522	1682.56	0.0702369	0.0825713	0.389679	0.517873	DENND1A	9:123379654-123930152	protein_coding	-
ENSG00000228830	5.57617	0.0589038	0.618123	0.389708	0.517882	AL160408.2	1:234607008-234609483	lncRNA	+
ENSG00000010319	35.1671	-0.249354	0.355627	0.389764	0.517898	SEMA3G	3:52433053-52445085	protein_coding	-
ENSG00000232070	8.83698	0.276557	0.434641	0.38975	0.517898	TMEM253	14:21098937-21103724	protein_coding	+
ENSG00000258702	20.526	0.266696	0.400869	0.38982	0.517944	AL137786.1	14:96592399-96605974	lncRNA	+
ENSG00000259867	1.26845	-0.0889027	0.606405	0.389863	0.517971	AC105411.1	16:80154979-80563354	lncRNA	-
ENSG00000272086	17.2685	-0.261657	0.387213	0.389921	0.518009	AC025181.2	5:32174471-32175272	lncRNA	+
ENSG00000278677	9.83684	-0.278049	0.471482	0.389936	0.518009	HIST1H2AM	6:27892757-27893149	protein_coding	-
ENSG00000113231	444	0.0946635	0.111957	0.390025	0.518098	PDE8B	5:77210449-77429807	protein_coding	+
ENSG00000184100	6.17588	-0.275218	0.515831	0.39016	0.518235	BRD7P2	3:160100850-160102793	processed_pseudogene	+
ENSG00000277369	6.10728	0.260141	0.561906	0.390172	0.518235	AC010654.1	16:11797468-11798275	lncRNA	+
ENSG00000181333	1.23031	-0.140538	0.61517	0.390214	0.518261	HEPHL1	11:94021361-94113751	protein_coding	+
ENSG00000011590	12.4208	-0.272035	0.508341	0.390353	0.518417	ZBTB32	19:35704558-35717038	protein_coding	+
ENSG00000167996	226630	-0.0726578	0.0855823	0.390416	0.518471	FTH1	11:61959718-61967634	protein_coding	-
ENSG00000282021	83.1202	0.150656	0.183354	0.390483	0.518531	AC100810.3	8:1758208-1760447	lncRNA	-
ENSG00000224961	1.16449	0.214804	0.608557	0.39052	0.51855	LINC01752	20:10696949-10754033	lncRNA	+
ENSG00000111275	3166.78	-0.0724235	0.0889113	0.390667	0.518686	ALDH2	12:111766887-111817532	protein_coding	+
ENSG00000272040	11.0057	0.27683	0.454902	0.390646	0.518686	AC010245.2	5:75608817-75609983	lncRNA	+
ENSG00000250575	36.2046	0.251981	0.360092	0.390718	0.518725	AL732372.3	1:491225-493241	unprocessed_pseudogene	-
ENSG00000125753	5984.16	0.081326	0.0974275	0.390899	0.518822	VASP	19:45506579-45526983	protein_coding	+
ENSG00000141371	1.34182	-0.107527	0.617672	0.390902	0.518822	C17orf64	17:60392429-60431426	protein_coding	+
ENSG00000223511	1.44379	0.135133	0.61403	0.390816	0.518822	AL683807.1	X:1732584-1763212	lncRNA	+
ENSG00000270761	2.54248	0.228364	0.598669	0.390861	0.518822	AL355353.1	6:47477243-47477572	lncRNA	-
ENSG00000273061	3.54704	0.210454	0.600288	0.390854	0.518822	CDC37L1-DT	9:4676600-4679502	lncRNA	-
ENSG00000215210	1.92021	-0.21641	0.59832	0.390997	0.51892	RBMXP2	9:30689105-30690272	processed_pseudogene	+
ENSG00000184361	14.5213	0.276262	0.451995	0.391108	0.519037	SPATA32	17:45254393-45262094	protein_coding	-
ENSG00000273289	2.42608	0.227248	0.596059	0.391438	0.519446	AL121672.3	22:46053093-46053560	lncRNA	+
ENSG00000266872	12.088	0.253783	0.572439	0.391495	0.519493	AC015688.6	17:27625484-27626438	lncRNA	-
ENSG00000026652	165.491	-0.188023	0.23867	0.39157	0.519504	AGPAT4	6:161129967-161274061	protein_coding	-
ENSG00000249599	9.4821	-0.276141	0.485314	0.391534	0.519504	BMPR1B-DT	4:94743668-94757681	lncRNA	-
ENSG00000273026	4.6913	0.251092	0.57289	0.391565	0.519504	AL358472.3	1:153966516-153966930	lncRNA	+
ENSG00000259209	4.63573	-0.248514	0.574474	0.391616	0.519536	AC004943.1	16:72805998-72809872	lncRNA	+
ENSG00000257475	1.26619	0.144044	0.619282	0.391702	0.519598	AC068888.2	12:53012104-53013921	lncRNA	+
ENSG00000287202	37.3993	-0.235992	0.323397	0.391707	0.519598	AC008119.1	12:108532074-108539738	lncRNA	+
ENSG00000275485	1.41574	-0.187848	0.611209	0.39176	0.519638	AL512652.1	13:20768876-20769375	lncRNA	-
ENSG00000118482	2776.05	-0.139849	0.171113	0.391782	0.519639	PHF3	6:63635820-63779336	protein_coding	+
ENSG00000246792	2.67325	-0.203887	0.604521	0.391809	0.519645	AC106038.1	8:90646420-90670929	lncRNA	+
ENSG00000229018	18.3158	0.270892	0.417373	0.391866	0.519691	PMS2P7	7:73005541-73021103	unprocessed_pseudogene	+
ENSG00000227253	1.5421	0.178219	0.614239	0.391903	0.51971	AL158834.2	10:32266289-32269474	lncRNA	+
ENSG00000280353	11.1264	0.268626	0.410607	0.391972	0.519772	AC011466.4	19:48198107-48199720	TEC	-
ENSG00000198355	1786.71	0.0835393	0.0987334	0.392019	0.519786	PIM3	22:49960768-49964072	protein_coding	+
ENSG00000234369	1.51076	0.181679	0.613346	0.392027	0.519786	TATDN1P1	10:63222155-63223045	processed_pseudogene	+
ENSG00000052126	573.077	0.0914943	0.11565	0.392061	0.519802	PLEKHA5	12:19129752-19376400	protein_coding	+
ENSG00000225774	2.29297	0.212617	0.601388	0.392154	0.519896	SIRPAP1	22:30542536-30544305	processed_pseudogene	+
ENSG00000256950	3.79994	0.223696	0.59825	0.392446	0.520254	AC069503.2	12:121888809-121921470	protein_coding	+
ENSG00000173276	858.724	-0.136802	0.166859	0.392498	0.520294	ZBTB21	21:41986831-42010387	protein_coding	-
ENSG00000171817	7.32221	-0.262789	0.529952	0.392558	0.520344	ZNF540	19:37551406-37614179	protein_coding	+
ENSG00000274220	12.8852	-0.268034	0.417181	0.39279	0.520623	AC009163.6	16:75433836-75436392	lncRNA	+
ENSG00000142544	854.287	0.138409	0.169421	0.392959	0.520787	CTU1	19:51097606-51108409	protein_coding	-
ENSG00000180747	852.536	-0.137938	0.169068	0.392937	0.520787	SMG1P3	16:21446683-21520444	transcribed_unprocessed_pseudogene	-
ENSG00000102048	1075.08	0.0709477	0.0843369	0.393029	0.520851	ASB9	X:15235288-15270467	protein_coding	-
ENSG00000146776	208.501	0.177328	0.223037	0.393072	0.520878	ATXN7L1	7:105605067-105876604	protein_coding	-
ENSG00000186409	43.5711	-0.242374	0.344825	0.393325	0.521096	CCDC30	1:42463221-42657190	protein_coding	+
ENSG00000204428	18.1175	-0.2665	0.413377	0.393309	0.521096	LY6G5C	6:31676684-31684040	protein_coding	-
ENSG00000244313	38.6705	-0.224516	0.304038	0.393262	0.521096	AC024293.1	11:46428653-46429150	processed_pseudogene	-
ENSG00000257800	20.4789	0.271528	0.425926	0.39331	0.521096	FNBP1P1	2:74120680-74123218	processed_pseudogene	+
ENSG00000276550	6062.93	0.0879645	0.10626	0.393471	0.52126	HERC2P2	15:22495570-22590815	transcribed_unprocessed_pseudogene	+
ENSG00000124215	11.6668	-0.270719	0.485132	0.39355	0.521316	CDH26	20:59958427-60034011	protein_coding	+
ENSG00000171596	2.67694	0.225186	0.592215	0.393558	0.521316	NMUR1	2:231523187-231530445	protein_coding	-
ENSG00000243220	1.34856	0.151278	0.617025	0.393585	0.521322	AC006159.2	7:116563594-116571234	lncRNA	-
ENSG00000222043	2.0995	-0.225988	0.589523	0.393652	0.521381	AC079305.1	2:177264359-177265515	lncRNA	+
ENSG00000103855	2622.84	-0.0739566	0.0855613	0.393697	0.521411	CD276	15:73683966-73714514	protein_coding	+
ENSG00000145063	1.18293	-0.128277	0.613588	0.393752	0.521425	AC062028.1	2:11105317-11132821	lncRNA	-
ENSG00000277218	2.46498	-0.211705	0.59759	0.39375	0.521425	AL139123.1	10:130104569-130104998	lncRNA	-
ENSG00000105655	1910.5	0.0702845	0.0848616	0.393958	0.521669	ISYNA1	19:18434388-18438301	protein_coding	-
ENSG00000123200	2578.99	0.124435	0.139063	0.394057	0.521756	ZC3H13	13:45954465-46052759	protein_coding	-
ENSG00000234498	40.336	-0.215912	0.287747	0.394068	0.521756	RPL13AP20	12:12875499-12876107	processed_pseudogene	+
ENSG00000164134	5389.02	-0.108112	0.135975	0.39424	0.521896	NAA15	4:139301505-139420033	protein_coding	+
ENSG00000174038	4.51115	-0.195887	0.593748	0.394211	0.521896	C9orf131	9:35041095-35045986	protein_coding	+
ENSG00000285770	1.30508	-0.131825	0.616195	0.394219	0.521896	AC018653.4	12:7146482-7147817	lncRNA	-
ENSG00000236049	8.07059	0.160339	0.618201	0.394283	0.521918	LINC01920	2:150552532-150572221	lncRNA	-
ENSG00000249007	60.5564	0.243659	0.341739	0.394301	0.521918	AL691482.3	1:202011370-202015657	lncRNA	+
ENSG00000129862	2.18257	0.0668501	0.620071	0.394373	0.521983	VCY1B	Y:14056217-14056958	protein_coding	+
ENSG00000170681	33.928	-0.220113	0.295074	0.394449	0.522025	CAVIN4	9:100578079-100587906	protein_coding	+
ENSG00000285601	2.40609	-0.224946	0.590836	0.39444	0.522025	AC084262.2	8:29351292-29360222	lncRNA	+
ENSG00000108592	5097.59	-0.0429232	0.0513645	0.394489	0.522049	FTSJ3	17:63819433-63830012	protein_coding	-
ENSG00000214145	24.3038	-0.239325	0.335439	0.394517	0.522056	LINC00887	3:194296191-194322871	lncRNA	-
ENSG00000253954	3.62797	-0.253731	0.564464	0.39463	0.522177	HMGN1P38	15:92711808-92712110	processed_pseudogene	+
ENSG00000280693	1.43099	0.201573	0.607916	0.395023	0.522666	SH3PXD2A-AS1	10:103745966-103755423	lncRNA	+
ENSG00000279033	460.211	-0.131067	0.159316	0.395119	0.522764	AC090984.1	15:77484275-77485606	TEC	-
ENSG00000120457	1.22649	-0.146334	0.611906	0.395226	0.522876	KCNJ5	11:128891356-128921163	protein_coding	+
ENSG00000037637	886.039	-0.0855745	0.104008	0.39529	0.522895	FBXO42	1:16246840-16352480	protein_coding	-
ENSG00000163807	1901.99	0.120275	0.14824	0.395277	0.522895	KIAA1143	3:44737661-44761619	protein_coding	-
ENSG00000225855	243.99	0.112374	0.135409	0.395307	0.522895	RUSC1-AS1	1:155316863-155324176	lncRNA	-
ENSG00000260272	11.3918	-0.249213	0.565334	0.395533	0.523164	AC093525.2	16:2496032-2520218	protein_coding	+
ENSG00000163638	19.1546	-0.269102	0.437741	0.395564	0.523176	ADAMTS9	3:64515654-64688000	protein_coding	-
ENSG00000241020	8.89809	-0.113192	0.61846	0.395879	0.523563	AP000873.1	11:83213005-83213404	processed_pseudogene	+
ENSG00000257181	29.0881	0.196406	0.608271	0.396005	0.523701	AC025423.4	12:68841288-68843237	lncRNA	-
ENSG00000115414	15467	-0.0885589	0.102142	0.396098	0.523765	FN1	2:215360440-215436073	protein_coding	-
ENSG00000263155	50.1986	-0.223003	0.301246	0.396091	0.523765	MYZAP	15:57591904-57685364	protein_coding	+
ENSG00000261762	672.44	-0.0697488	0.0826428	0.396259	0.523948	AC027228.2	15:78589123-78591276	lncRNA	-
ENSG00000240032	1.8817	-0.230422	0.588249	0.396384	0.524084	LNCSRLR	3:146066344-146069185	lncRNA	-
ENSG00000134827	1.20273	-0.137903	0.61168	0.396459	0.524154	TCN1	11:59852800-59866489	protein_coding	-
ENSG00000103657	2623.23	0.138153	0.164803	0.396567	0.524266	HERC1	15:63608618-63833948	protein_coding	-
ENSG00000162300	804.218	0.11941	0.141714	0.396619	0.524305	ZFPL1	11:65084210-65088398	protein_coding	+
ENSG00000026297	417.929	0.136378	0.167279	0.396954	0.524696	RNASET2	6:166929504-166957191	protein_coding	-
ENSG00000273138	1.67265	-0.184726	0.60694	0.396959	0.524696	AC005021.1	7:95416108-95416462	lncRNA	+
ENSG00000010610	12.8038	-0.266044	0.495914	0.397014	0.524738	CD4	12:6786858-6820799	protein_coding	+
ENSG00000286950	182.25	-0.128697	0.157446	0.397225	0.524989	AC087588.3	12:32755510-32756463	lncRNA	+
ENSG00000135185	488.191	0.138675	0.170442	0.397433	0.525234	TMEM243	7:87196160-87220587	protein_coding	-
ENSG00000228474	3200.86	-0.125696	0.153856	0.397571	0.525357	OST4	2:27070472-27071654	protein_coding	-
ENSG00000259974	179.821	-0.186995	0.241215	0.397553	0.525357	LINC00261	20:22547671-22578642	lncRNA	-
ENSG00000081386	535.442	-0.127506	0.157991	0.397594	0.525357	ZNF510	9:96755865-96778129	protein_coding	-
ENSG00000183172	322.031	0.166469	0.208739	0.397939	0.525784	SMDT1	22:42079691-42084284	protein_coding	+
ENSG00000205899	1.20454	-0.135684	0.615222	0.397983	0.525813	BHLHA9	17:1270559-1271460	protein_coding	+
ENSG00000267344	5.5245	0.261287	0.546308	0.398011	0.52582	AC003070.1	17:45396932-45397477	lncRNA	+
ENSG00000169032	3242.68	-0.0715976	0.0836677	0.398114	0.525926	MAP2K1	15:66386817-66492312	protein_coding	+
ENSG00000272410	354.952	-0.258116	0.397654	0.398216	0.526032	AC022384.1	3:10249372-10285796	protein_coding	+
ENSG00000230581	3.01432	0.218873	0.596368	0.39826	0.526061	ACTG1P14	9:6834456-6835577	processed_pseudogene	+
ENSG00000230747	2.73532	-0.200927	0.601298	0.398371	0.526177	AC021188.1	2:96307263-96321731	lncRNA	-
ENSG00000170638	2358.82	-0.0980927	0.118548	0.398634	0.526495	TRABD	22:50185915-50199598	protein_coding	+
ENSG00000156049	1.25731	0.14197	0.617361	0.398705	0.526558	GNA14	9:77423079-77648322	protein_coding	-
ENSG00000171862	3919.75	0.0667809	0.0782286	0.398798	0.526652	PTEN	10:87863625-87971930	protein_coding	+
ENSG00000285761	2.51692	-0.19473	0.607225	0.398885	0.526737	AL645939.5	6:29752573-29763295	lncRNA	+
ENSG00000232021	1.86166	0.0929629	0.619735	0.398931	0.526769	LEF1-AS1	4:108167525-108258037	lncRNA	+
ENSG00000226549	1.13583	0.168181	0.615967	0.398982	0.526806	SCDP1	17:20784645-20785725	processed_pseudogene	+
ENSG00000254143	1.74552	-0.19805	0.602682	0.399198	0.527062	AC022733.2	8:40161458-40172612	lncRNA	+
ENSG00000080561	402.546	0.128168	0.15707	0.399274	0.52708	MID2	X:107825755-107927193	protein_coding	+
ENSG00000236444	1.71502	-0.134642	0.621521	0.399279	0.52708	UBE2L5	13:30422488-30428616	protein_coding	+
ENSG00000259994	70.7811	-0.161456	0.203359	0.39924	0.52708	AL353796.1	10:30302826-30306066	lncRNA	-
ENSG00000187239	1271.05	0.0846439	0.107633	0.399432	0.527252	FNBP1	9:129887187-130043194	protein_coding	-
ENSG00000268186	1.5398	-0.200484	0.599466	0.399495	0.527305	ZNF114-AS1	19:48262900-48271283	lncRNA	-
ENSG00000196914	4606.56	0.124156	0.151658	0.399518	0.527306	ARHGEF12	11:120336413-120489937	protein_coding	+
ENSG00000172500	1796.05	-0.0911337	0.108753	0.399888	0.527736	FIBP	11:65883741-65888539	protein_coding	-
ENSG00000280414	129.712	0.173141	0.219919	0.399875	0.527736	AC018470.1	2:174334438-174337566	TEC	-
ENSG00000269038	1.9922	-0.214237	0.593241	0.400191	0.528106	AP001462.1	11:64778954-64779405	lncRNA	+
ENSG00000259354	3.64005	-0.14458	0.611102	0.400277	0.528189	AC025580.2	15:45448427-45513767	lncRNA	+
ENSG00000262587	18.4752	-0.256907	0.396798	0.400342	0.528199	AC133552.2	16:25031744-25058109	transcribed_unprocessed_pseudogene	+
ENSG00000269535	2.8769	-0.214621	0.593935	0.40031	0.528199	AC010320.4	19:52300693-52345229	lncRNA	-
ENSG00000275294	1.07212	0.164217	0.614784	0.400352	0.528199	LINC02340	13:27178263-27251288	lncRNA	-
ENSG00000257550	341.662	0.23108	0.319912	0.400391	0.528221	AC023509.2	12:53513891-53517608	lncRNA	+
ENSG00000204956	74.9463	-0.182436	0.231997	0.400612	0.528483	PCDHGA1	5:141330571-141512981	protein_coding	+
ENSG00000143847	61.6233	0.272761	0.472303	0.40067	0.5285	PPFIA4	1:203026498-203078740	protein_coding	+
ENSG00000165929	151.391	-0.176975	0.227365	0.400653	0.5285	TC2N	14:91779746-91867536	protein_coding	-
ENSG00000101230	7.9796	-0.271781	0.493484	0.400865	0.528698	ISM1	20:13221274-13300651	protein_coding	+
ENSG00000130595	8.32645	0.135428	0.617661	0.400851	0.528698	TNNT3	11:1919703-1938706	protein_coding	+
ENSG00000219814	1.30675	0.0550708	0.619493	0.401021	0.528873	RPL23AP47	6:170745518-170745977	processed_pseudogene	+
ENSG00000214534	6.79217	0.264172	0.529388	0.401133	0.528991	ZNF705E	11:71814045-71821548	protein_coding	-
ENSG00000255730	1.14943	0.0588184	0.619776	0.401386	0.529295	AC011462.1	19:41350853-41425001	protein_coding	+
ENSG00000118194	2.17477	0.15205	0.608433	0.401434	0.529329	TNNT2	1:201359008-201377764	protein_coding	-
ENSG00000237399	60.0429	0.235791	0.327922	0.401603	0.529522	PITRM1-AS1	10:3141632-3167972	lncRNA	+
ENSG00000286147	1.39326	0.160833	0.612876	0.401682	0.529596	AC092445.1	4:106525401-106938640	lncRNA	+
ENSG00000273308	2.83497	-0.221111	0.59206	0.4018	0.529722	AC024560.3	3:197645669-197646017	lncRNA	+
ENSG00000213613	1.33005	0.190209	0.609549	0.401888	0.529809	RPL11P3	10:87945502-87946024	processed_pseudogene	+
ENSG00000116525	195.08	-0.100276	0.121249	0.401915	0.529814	TRIM62	1:33145399-33182059	protein_coding	-
ENSG00000114248	1.58403	0.208395	0.601798	0.402077	0.529998	LRRC31	3:169839179-169869930	protein_coding	-
ENSG00000196700	2281.89	-0.0540466	0.0648566	0.402136	0.530047	ZNF512B	20:63956704-63969930	protein_coding	-
ENSG00000172236	1.58817	-0.188682	0.604618	0.402186	0.530082	TPSAB1	16:1240705-1242554	protein_coding	+
ENSG00000127863	31.0881	-0.223446	0.308382	0.402224	0.530102	TNFRSF19	13:23570370-23676104	protein_coding	+
ENSG00000273369	8.25702	0.260397	0.53853	0.402291	0.530161	AC096586.2	4:44693946-44694386	lncRNA	-
ENSG00000257511	20.6488	0.254388	0.379831	0.402384	0.530254	AC084824.1	12:32726383-32727387	processed_pseudogene	-
ENSG00000112514	2754.96	-0.107101	0.134899	0.402559	0.530425	CUTA	6:33416442-33418317	protein_coding	-
ENSG00000174951	19.5072	0.247265	0.361104	0.40254	0.530425	FUT1	19:48748011-48755390	protein_coding	-
ENSG00000162517	1892.67	-0.0727305	0.0872981	0.402688	0.530511	PEF1	1:31629866-31644896	protein_coding	-
ENSG00000186577	360.954	-0.122067	0.1519	0.402679	0.530511	SMIM29	6:34246381-34249108	protein_coding	-
ENSG00000258732	10.5629	-0.268699	0.449923	0.402692	0.530511	AC025884.1	15:22278971-22282872	unprocessed_pseudogene	+
ENSG00000186919	1045.79	0.128386	0.155357	0.402912	0.530771	ZACN	17:76071961-76083666	protein_coding	+
ENSG00000126005	2085.42	0.101488	0.122832	0.40296	0.530805	MMP24OS	20:35201745-35278131	protein_coding	-
ENSG00000197933	166.755	-0.152629	0.193307	0.403064	0.530912	ZNF823	19:11721265-11739009	protein_coding	-
ENSG00000167716	2789.15	-0.0918656	0.111821	0.403098	0.530927	WDR81	17:1716523-1738599	protein_coding	+
ENSG00000154608	20.5617	-0.252293	0.381254	0.403169	0.53099	CEP170P1	4:118467590-118554100	transcribed_unprocessed_pseudogene	+
ENSG00000183579	1105	-0.110806	0.135853	0.403802	0.531795	ZNRF3	22:28883592-29057487	protein_coding	+
ENSG00000262728	10.7421	-0.258592	0.41321	0.403944	0.531928	AC123768.3	15:32585524-32615158	lncRNA	-
ENSG00000264462	2.58647	-0.156669	0.616691	0.403949	0.531928	MIR3648-2	21:8986999-8987178	miRNA	+
ENSG00000104415	30.011	-0.266587	0.451811	0.403989	0.531929	CCN4	8:133191039-133231690	protein_coding	+
ENSG00000257097	17.0667	0.265774	0.432308	0.403995	0.531929	CLIP1-AS1	12:122395542-122400857	lncRNA	+
ENSG00000167131	87.1782	-0.235764	0.345792	0.404057	0.531981	CCDC103	17:44899142-44905390	protein_coding	+
ENSG00000130054	443.688	0.0858997	0.104057	0.404121	0.532005	FAM155B	X:69505241-69532508	protein_coding	+
ENSG00000256747	1.63801	0.147133	0.628236	0.404115	0.532005	AC009511.2	12:27779821-27781067	lncRNA	-
ENSG00000235526	1.06535	0.127272	0.615155	0.404159	0.532026	AL355990.2	1:110177643-110178719	lncRNA	-
ENSG00000153560	5620.45	-0.062522	0.0780193	0.404272	0.532131	UBP1	3:33388336-33441371	protein_coding	-
ENSG00000162444	21.8603	0.231253	0.32258	0.404284	0.532131	RBP7	1:9997206-10016021	protein_coding	+
ENSG00000084110	10.6848	-0.214847	0.567439	0.404343	0.532178	HAL	12:95972662-95996365	protein_coding	-
ENSG00000234329	6.67058	-0.260434	0.532863	0.404614	0.532475	AL604028.2	1:45651039-45651826	processed_pseudogene	-
ENSG00000272918	25.88	0.236644	0.343644	0.40461	0.532475	AC005070.3	7:105102838-105105483	lncRNA	-
ENSG00000143450	31.7656	-0.266454	0.466372	0.404642	0.532482	OAZ3	1:151762899-151771334	protein_coding	+
ENSG00000188690	2289.5	0.0819696	0.0986139	0.404665	0.532483	UROS	10:125784980-125823258	protein_coding	-
ENSG00000251593	3.24455	-0.253223	0.564319	0.404755	0.532571	MSNP1	5:25909503-25911234	processed_pseudogene	+
ENSG00000131050	1.24762	0.151078	0.614902	0.404781	0.532575	BPIFA2	20:33161768-33181412	protein_coding	+
ENSG00000267041	222.16	0.222646	0.306909	0.404809	0.532582	ZNF850	19:36714383-36772825	protein_coding	-
ENSG00000173213	1.5263	0.166507	0.61155	0.404848	0.532603	TUBB8P12	18:47390-49557	protein_coding	-
ENSG00000271360	1.1916	0.135792	0.615873	0.404883	0.53262	AL512631.2	10:11611305-11612227	lncRNA	+
ENSG00000237938	2.65079	0.237878	0.576473	0.404913	0.53263	AL450998.3	1:15720312-15736896	lncRNA	-
ENSG00000144791	3346.25	-0.132826	0.169746	0.405111	0.532847	LIMD1	3:45555394-45686341	protein_coding	+
ENSG00000176728	9.03097	0.26636	0.49122	0.405146	0.532847	TTTY14	Y:18772706-19077563	lncRNA	-
ENSG00000196132	21.7899	-0.265937	0.490023	0.405134	0.532847	MYT1	20:64102394-64242253	protein_coding	+
ENSG00000186235	2.47185	-0.202154	0.587169	0.405193	0.532878	LINC02610	2:238224552-238231699	lncRNA	-
ENSG00000152784	11.1704	0.250855	0.541346	0.405232	0.5329	PRDM8	4:80183879-80204329	protein_coding	+
ENSG00000172345	79.3821	-0.200207	0.267864	0.405335	0.533006	STARD5	15:81309053-81324183	protein_coding	-
ENSG00000173531	112.361	0.196047	0.259738	0.405436	0.533109	MST1	3:49683947-49689501	protein_coding	-
ENSG00000236830	70.956	0.194047	0.256498	0.405519	0.533129	CBR3-AS1	21:36131767-36175815	lncRNA	-
ENSG00000246283	40.3736	0.261333	0.406252	0.405504	0.533129	AC090510.1	15:42739118-42743202	lncRNA	+
ENSG00000255121	48.6384	-0.234938	0.33793	0.40552	0.533129	AP003392.4	11:118994824-118998004	lncRNA	-
ENSG00000171109	1911.9	-0.0591603	0.0725259	0.405589	0.53319	MFN1	3:179347709-179394936	protein_coding	+
ENSG00000287279	1.67234	0.194955	0.607569	0.405722	0.533335	AL121932.2	6:28634861-28649538	lncRNA	+
ENSG00000231672	2.04467	-0.159161	0.609797	0.405755	0.533349	DIRC3	2:217284019-217756593	lncRNA	-
ENSG00000183779	1070.97	0.0762749	0.0935925	0.40583	0.533358	ZNF703	8:37695782-37700019	protein_coding	+
ENSG00000198203	21.4471	-0.258341	0.417233	0.405811	0.533358	SULT1C2	2:108288639-108309915	protein_coding	+
ENSG00000274628	10.0553	0.163983	0.610509	0.405792	0.533358	AL669942.1	9:66047084-66055006	transcribed_unprocessed_pseudogene	-
ENSG00000173482	3831.96	-0.0524627	0.0650615	0.405928	0.533451	PTPRM	18:7566782-8406861	protein_coding	+
ENSG00000231952	1.33374	-0.154943	0.612877	0.405946	0.533451	DPY19L1P2	7:32812757-32838570	unprocessed_pseudogene	+
ENSG00000102738	519.156	-0.108204	0.133878	0.405982	0.533467	MRPS31	13:40729135-40771173	protein_coding	-
ENSG00000258359	14.6302	0.26674	0.444606	0.406298	0.533854	PCNPP1	12:111669852-111670362	processed_pseudogene	-
ENSG00000268790	89.8082	-0.267378	0.453916	0.406357	0.533901	AC008764.4	19:16577642-16660115	protein_coding	-
ENSG00000071051	1080.6	0.0867319	0.105886	0.406606	0.534138	NCK2	2:105744912-105894274	protein_coding	+
ENSG00000146039	1.1846	0.134272	0.619319	0.406588	0.534138	SLC17A4	6:25754699-25781191	protein_coding	+
ENSG00000270872	32.3146	-0.251537	0.381449	0.406599	0.534138	SRGAP2D	1:143975087-144068350	unprocessed_pseudogene	+
ENSG00000139168	2182.19	0.113215	0.138746	0.40673	0.534211	ZCRB1	12:42312086-42326118	protein_coding	-
ENSG00000271751	1.67209	0.184794	0.606271	0.406719	0.534211	AP003392.5	11:119065263-119065677	lncRNA	-
ENSG00000279653	5.07173	0.250629	0.561391	0.406726	0.534211	AC004678.2	19:2002580-2003581	TEC	-
ENSG00000236814	12.7182	0.255129	0.393838	0.406864	0.534357	AC046176.1	8:56050038-56051207	processed_pseudogene	-
ENSG00000166428	101.984	0.268667	0.504867	0.407143	0.534694	PLD4	14:104924713-104937790	protein_coding	+
ENSG00000152926	63.6276	0.210142	0.286003	0.407178	0.534706	ZNF117	7:64971776-65006684	protein_coding	-
ENSG00000205702	86.6851	0.206116	0.276873	0.407198	0.534706	CYP2D7	22:42140203-42149455	polymorphic_pseudogene	-
ENSG00000276702	1.29138	0.14498	0.61228	0.4074	0.534942	AC010809.3	15:33850538-33851178	lncRNA	-
ENSG00000233084	2.65071	-0.192432	0.603606	0.407638	0.535224	RPL23AP25	1:248936581-248937043	processed_pseudogene	+
ENSG00000100124	1137.4	0.0632427	0.0764335	0.407779	0.53536	ANKRD54	22:37830855-37849327	protein_coding	-
ENSG00000226472	1.30335	0.163767	0.613664	0.407823	0.53536	AC008013.1	12:30978308-31006010	transcribed_unprocessed_pseudogene	-
ENSG00000275379	1.69	-0.173713	0.609021	0.407794	0.53536	HIST1H3I	6:27871905-27872315	protein_coding	-
ENSG00000279476	1.83138	0.186813	0.605313	0.407833	0.53536	AC092139.3	16:81517824-81520617	TEC	+
ENSG00000024862	293.042	0.10838	0.133578	0.407958	0.535494	CCDC28A	6:138773509-138793319	protein_coding	+
ENSG00000145757	6.69617	-0.249345	0.542999	0.407984	0.535499	SPATA9	5:95652181-95698711	protein_coding	-
ENSG00000009790	6.87352	-0.186752	0.600118	0.408074	0.535504	TRAF3IP3	1:209756032-209782320	protein_coding	+
ENSG00000108510	4833.6	-0.126986	0.157684	0.408031	0.535504	MED13	17:61942605-62065278	protein_coding	-
ENSG00000234222	2.13762	0.16056	0.604568	0.408078	0.535504	LIX1L-AS1	1:145926590-145959179	lncRNA	+
ENSG00000260596	1.39657	-0.147817	0.613098	0.408079	0.535504	DUX4	4:190173774-190185942	protein_coding	+
ENSG00000167613	1.76671	0.211003	0.593724	0.40813	0.53554	LAIR1	19:54351384-54370558	protein_coding	-
ENSG00000143418	8992.89	-0.0529405	0.0648072	0.408153	0.535541	CERS2	1:150960583-150975004	protein_coding	-
ENSG00000253537	186.655	-0.162046	0.209117	0.408183	0.535551	PCDHGA7	5:141382739-141512975	protein_coding	+
ENSG00000179104	300.72	0.115944	0.143709	0.408347	0.535706	TMTC2	12:82686880-83134870	protein_coding	+
ENSG00000234322	1.56259	0.179611	0.60731	0.408325	0.535706	ST13P18	X:93287733-93288759	processed_pseudogene	-
ENSG00000173114	5.42084	-0.252589	0.54893	0.408377	0.535715	LRRN3	7:111091006-111125454	protein_coding	+
ENSG00000143801	1307.11	-0.0545924	0.066762	0.408404	0.535721	PSEN2	1:226870184-226896105	protein_coding	+
ENSG00000273035	1.05307	0.165913	0.611398	0.408539	0.535868	AC007684.1	2:39323328-39323804	lncRNA	-
ENSG00000233913	30.1893	-0.205999	0.281377	0.408871	0.536274	RPL10P9	5:168616352-168616996	processed_pseudogene	+
ENSG00000145335	16.5471	0.26377	0.513906	0.409007	0.536392	SNCA	4:89724099-89838315	protein_coding	-
ENSG00000186510	2.00763	-0.160969	0.607332	0.408992	0.536392	CLCNKA	1:16018875-16034050	protein_coding	+
ENSG00000235781	1.17308	-0.187832	0.605242	0.409068	0.536442	LINC02569	6:30516266-30519217	lncRNA	+
ENSG00000181904	2719.6	0.088893	0.111558	0.409228	0.536621	C5orf24	5:134845680-134859735	protein_coding	+
ENSG00000156928	1774.72	0.138617	0.174958	0.409388	0.536771	MALSU1	7:23298739-23311729	protein_coding	+
ENSG00000215156	1.39204	0.171447	0.61039	0.409378	0.536771	AC138409.1	5:34190056-34193653	processed_pseudogene	+
ENSG00000186222	537.977	0.103815	0.128291	0.409522	0.536917	BLOC1S4	4:6716055-6717671	protein_coding	+
ENSG00000225850	2.17068	0.172965	0.607077	0.409598	0.536957	AL355490.1	10:97334564-97343203	lncRNA	+
ENSG00000277406	13.4756	-0.261431	0.419692	0.409581	0.536957	SEC22B4P	1:146321214-146401647	transcribed_unprocessed_pseudogene	-
ENSG00000084623	7459.69	-0.0776496	0.0899107	0.40975	0.537127	EIF3I	1:32221928-32231604	protein_coding	+
ENSG00000178467	796.167	-0.0952782	0.116266	0.40984	0.537214	P4HTM	3:48989889-49007153	protein_coding	+
ENSG00000177556	921.123	0.132303	0.167249	0.409887	0.537245	ATOX1	5:151742316-151772532	protein_coding	-
ENSG00000112851	5062.73	0.085052	0.105398	0.410012	0.53738	ERBIN	5:65926475-66082549	protein_coding	+
ENSG00000113763	11.5791	0.265079	0.49175	0.410077	0.537434	UNC5A	5:176810519-176880898	protein_coding	+
ENSG00000264772	435.46	-0.105312	0.130899	0.410131	0.537475	AC016876.2	17:7572826-7582024	lncRNA	+
ENSG00000078237	2483.27	0.0709436	0.0871453	0.410312	0.537635	TIGAR	12:4307763-4360028	protein_coding	+
ENSG00000133433	9.53742	0.266387	0.486074	0.410321	0.537635	GSTT2B	22:23957414-23961186	protein_coding	-
ENSG00000230943	2.65687	-0.139243	0.617107	0.410295	0.537635	LINC02541	6:113616927-113650090	lncRNA	-
ENSG00000278472	1.54746	0.143055	0.614684	0.410359	0.537654	AC009268.2	15:33972059-33972515	lncRNA	-
ENSG00000124749	71.1023	-0.2639	0.451363	0.41041	0.537691	COL21A1	6:56056590-56394094	protein_coding	-
ENSG00000160075	3992.6	-0.0839386	0.102164	0.410468	0.537707	SSU72	1:1541673-1574863	protein_coding	-
ENSG00000254449	1.21404	0.146588	0.614005	0.410468	0.537707	SF3A3P2	11:123597946-123599452	processed_pseudogene	-
ENSG00000231133	2.02933	0.218734	0.595383	0.410673	0.537946	HAR1B	20:63090806-63102631	lncRNA	-
ENSG00000249042	177.535	0.144266	0.181983	0.410816	0.538102	AC008771.1	5:80411231-80488095	lncRNA	-
ENSG00000133657	5461.93	-0.106963	0.134145	0.41087	0.538143	ATP13A3	3:194402672-194498364	protein_coding	-
ENSG00000233006	226.853	0.161186	0.20696	0.411112	0.53843	MIR3936HG	5:132311285-132370170	lncRNA	-
ENSG00000270179	6.49258	-0.242316	0.56053	0.411187	0.538498	AP002840.2	11:113368478-113369117	lncRNA	+
ENSG00000254910	4.82698	-0.262194	0.510876	0.411291	0.538579	AC136475.2	11:310139-311141	lncRNA	-
ENSG00000263990	2.59286	-0.191611	0.600355	0.411295	0.538579	AC004253.1	17:31873926-31886666	lncRNA	+
ENSG00000271714	14.708	0.265608	0.47399	0.411361	0.538636	AC010501.1	5:74865893-74867854	lncRNA	+
ENSG00000164949	358.552	0.0753262	0.0928718	0.411447	0.538668	GEM	8:94249253-94262350	protein_coding	-
ENSG00000179262	4090.07	-0.0349741	0.0414239	0.411429	0.538668	RAD23A	19:12945855-12953642	protein_coding	+
ENSG00000264278	4.62774	-0.256778	0.527559	0.411454	0.538668	ZNF236-DT	18:76794732-76822295	lncRNA	-
ENSG00000115977	3570.61	0.167783	0.221887	0.411542	0.538723	AAK1	2:69457997-69674349	protein_coding	-
ENSG00000136881	124.689	-0.136378	0.17346	0.41152	0.538723	BAAT	9:101360417-101383519	protein_coding	-
ENSG00000002330	1606.17	0.109059	0.140663	0.411861	0.539106	BAD	11:64269830-64284704	protein_coding	-
ENSG00000214694	7.59889	-0.198301	0.5883	0.411881	0.539106	ARHGEF33	2:38889841-38975449	protein_coding	+
ENSG00000150337	2.63541	-0.173481	0.60428	0.411968	0.539176	FCGR1A	1:149782671-149792518	protein_coding	+
ENSG00000196998	1113.17	0.0851794	0.102389	0.412003	0.539176	WDR45	X:49074433-49101170	protein_coding	-
ENSG00000259607	1.33514	-0.0748871	0.617403	0.411989	0.539176	AC108449.3	8:29067279-29068454	lncRNA	+
ENSG00000119699	65.5627	0.21549	0.295259	0.412091	0.539262	TGFB3	14:75958099-75982991	protein_coding	-
ENSG00000204323	29.5954	0.263943	0.453895	0.412133	0.539286	SMIM5	17:75633434-75641404	protein_coding	+
ENSG00000133256	2.32918	0.122636	0.618378	0.412201	0.539345	PDE6B	4:625584-670782	protein_coding	+
ENSG00000278022	2.28749	-0.221585	0.581521	0.412425	0.539607	AC118658.1	15:98660210-98660668	lncRNA	+
ENSG00000275496	472.137	-0.206324	0.593796	0.412472	0.539639	CU633906.1	21:6228966-6267317	lncRNA	-
ENSG00000156502	1738.27	0.105634	0.127503	0.412534	0.539644	SUPV3L1	10:69180234-69209099	protein_coding	+
ENSG00000230679	1.75176	-0.206997	0.593507	0.412567	0.539644	ENO1-AS1	1:8878835-8879894	lncRNA	+
ENSG00000248445	3.84891	-0.236688	0.563641	0.412567	0.539644	SEMA6A-AS1	5:116447547-116508276	lncRNA	+
ENSG00000285253	10.1932	-0.25472	0.539976	0.412544	0.539644	AC090517.4	15:56652488-56918571	protein_coding	-
ENSG00000247796	147.727	-0.138467	0.176781	0.412712	0.539773	AC008966.1	5:53109816-53127673	lncRNA	+
ENSG00000255587	4.32565	0.22588	0.584592	0.412692	0.539773	RAB44	6:36697826-36733184	protein_coding	+
ENSG00000226942	5.52114	0.264785	0.498086	0.413026	0.540154	IL9RP3	16:29336-38321	unprocessed_pseudogene	-
ENSG00000172058	68.9961	0.254746	0.399973	0.413052	0.540157	SERF1A	5:70900665-70918530	protein_coding	+
ENSG00000178146	2.64683	-0.224565	0.577536	0.413325	0.540485	AL672207.1	X:101778969-101780538	processed_pseudogene	-
ENSG00000131044	3.02051	0.219662	0.585282	0.413437	0.540601	TTLL9	20:31870702-31944963	protein_coding	+
ENSG00000100335	2718.91	-0.0841278	0.105799	0.413568	0.540742	MIEF1	22:39499432-39518132	protein_coding	+
ENSG00000260751	29.2719	-0.235964	0.350089	0.413733	0.540927	AC008870.2	16:23568673-23569696	lncRNA	+
ENSG00000273045	24.3771	-0.250979	0.397304	0.413779	0.540958	C2orf15	2:99141485-99151487	protein_coding	+
ENSG00000184357	2.04561	-0.166779	0.609867	0.414129	0.541384	HIST1H1B	6:27866849-27867529	protein_coding	-
ENSG00000265681	14478.6	-0.104047	0.130692	0.414157	0.541392	RPL17	18:49488453-49492523	protein_coding	-
ENSG00000234918	1.3354	0.17951	0.607347	0.414299	0.541546	AL157387.1	10:37240887-37242049	lncRNA	+
ENSG00000198488	3.98011	0.245226	0.55815	0.414456	0.541721	B3GNT6	11:77034398-77041973	protein_coding	+
ENSG00000106683	2566.24	-0.0523529	0.0651644	0.414655	0.541951	LIMK1	7:74082933-74122525	protein_coding	+
ENSG00000227262	2.16085	-0.158155	0.610296	0.414843	0.542112	HCG4B	6:29925983-29926973	unprocessed_pseudogene	-
ENSG00000255850	1.105	0.0776933	0.618699	0.414811	0.542112	RXYLT1-AS1	12:63804739-63822156	lncRNA	-
ENSG00000259129	1.33714	0.13647	0.610539	0.414847	0.542112	LINC00648	14:47764954-47795302	lncRNA	-
ENSG00000272904	8.77033	-0.257822	0.507767	0.4149	0.542151	AL390726.2	9:38542479-38568422	lncRNA	-
ENSG00000147533	1632.92	-0.0703688	0.0849233	0.414946	0.542181	GOLGA7	8:41490396-41510980	protein_coding	+
ENSG00000261471	4.03575	0.211414	0.591763	0.414971	0.542183	AC092145.1	16:84594393-84596826	lncRNA	+
ENSG00000235453	101.569	0.225147	0.325493	0.415085	0.542303	SMIM27	9:32551144-32568621	protein_coding	+
ENSG00000075539	1570.02	0.143662	0.187597	0.415322	0.542558	FRYL	4:48497361-48780322	protein_coding	-
ENSG00000078725	7.99186	-0.249846	0.54184	0.415365	0.542558	BRINP1	9:119153458-119369435	protein_coding	-
ENSG00000144724	853.246	0.123996	0.157199	0.415374	0.542558	PTPRG	3:61561569-62297609	protein_coding	+
ENSG00000245017	7.86333	0.16584	0.607253	0.415358	0.542558	LINC02453	12:98485544-98503855	lncRNA	-
ENSG00000271105	1.25497	0.200315	0.603038	0.415684	0.542934	SCML2P2	16:25069570-25070109	processed_pseudogene	+
ENSG00000226919	1.1641	0.139591	0.615125	0.415817	0.54307	AL365184.1	1:240763334-240776824	lncRNA	+
ENSG00000239911	15.536	-0.247515	0.385421	0.415835	0.54307	PRKAG2-AS1	7:151877042-151879223	lncRNA	+
ENSG00000265190	109.662	0.145061	0.187885	0.415957	0.5432	ANXA8	10:47460162-47484158	protein_coding	-
ENSG00000269482	6.81573	0.255134	0.530052	0.415997	0.543208	Z69720.1	16:90631-91102	lncRNA	+
ENSG00000272168	60.0565	0.175625	0.233914	0.41601	0.543208	CASC15	6:21664185-22654455	lncRNA	+
ENSG00000067445	50.7458	0.241402	0.367426	0.41612	0.543322	TRO	X:54920462-54931431	protein_coding	+
ENSG00000175874	58.9129	0.2112	0.29563	0.416214	0.543324	CREG2	2:101345550-101387503	protein_coding	-
ENSG00000178222	76.6916	0.164281	0.215925	0.416201	0.543324	RNF212	4:1056250-1113564	protein_coding	-
ENSG00000185634	9.11068	0.237335	0.550362	0.416146	0.543324	SHC4	15:48823741-48963919	protein_coding	-
ENSG00000287710	35.8913	0.237908	0.353299	0.416201	0.543324	AC067852.5	17:42577825-42578366	lncRNA	+
ENSG00000198646	2497.03	-0.0641042	0.0788884	0.41642	0.543533	NCOA6	20:34689097-34825651	protein_coding	-
ENSG00000264635	11.5314	0.261777	0.458852	0.416421	0.543533	AP001020.2	18:738058-739662	lncRNA	-
ENSG00000216895	168.647	0.147445	0.191928	0.416755	0.543911	AC009403.1	7:155611231-155645205	lncRNA	-
ENSG00000226221	27.487	-0.211733	0.298043	0.416757	0.543911	RPL26P19	5:56504635-56505072	processed_pseudogene	-
ENSG00000119682	3009.13	0.0833101	0.106174	0.416824	0.543939	AREL1	14:74653437-74713108	protein_coding	-
ENSG00000261334	3.81535	0.21373	0.589149	0.416816	0.543939	AL353803.4	9:129480605-129482538	lncRNA	-
ENSG00000116299	60.0657	-0.227234	0.338156	0.416849	0.54394	KIAA1324	1:109113679-109206781	protein_coding	+
ENSG00000270720	1.17288	0.12196	0.616019	0.417002	0.54411	AC104785.1	4:89119284-89119871	lncRNA	+
ENSG00000137574	1553.27	-0.0670113	0.0847126	0.417077	0.544147	TGS1	8:55773142-55825448	protein_coding	+
ENSG00000273391	11.8947	0.261308	0.472138	0.417055	0.544147	AC083880.1	7:139359032-139359566	lncRNA	-
ENSG00000186628	10.0412	0.251848	0.535579	0.41717	0.544239	FSD2	15:82755362-82806070	protein_coding	-
ENSG00000272945	2.74101	-0.201365	0.593188	0.417222	0.544276	AL356299.2	20:34281632-34286466	lncRNA	-
ENSG00000130224	1.74414	0.176095	0.607711	0.41732	0.544373	LRCH2	X:115110616-115234096	protein_coding	-
