## Supplementary material for "Productive mRNA Chromatin Escape is Promoted by PRMT5 Methylation of SNRPB": Table S1 - mRNASeq DEseq2 Output (part 17 of 46)

### Sheet: D4GM_vs_CONTROL_DESEQ2 (continued)
gene_id	baseMean	log2FoldChange	lfcSE	pvalue	padj	GeneSymbol	Chromosome	Class	Strand
ENSG00000052795	418.734	-0.158669	0.208829	0.417462	0.544529	FNIP2	4:158769026-158908050	protein_coding	+
ENSG00000107164	4089.71	-0.0414945	0.0521937	0.417498	0.544546	FUBP3	9:130578965-130638352	protein_coding	+
ENSG00000232838	554.452	-0.113601	0.143944	0.417522	0.544547	PET117	20:18137863-18143169	protein_coding	+
ENSG00000103472	2.08523	0.140764	0.612316	0.417648	0.544681	RRN3P2	16:29074976-29116718	lncRNA	+
ENSG00000287425	1.31477	-0.140152	0.614019	0.417871	0.544941	AP003717.4	11:73983449-73985562	lncRNA	+
ENSG00000163635	720.097	-0.188902	0.258457	0.417935	0.544994	ATXN7	3:63898399-64003453	protein_coding	+
ENSG00000271806	1.95315	0.197177	0.606107	0.41796	0.544997	AL590822.2	1:2141084-2145279	lncRNA	-
ENSG00000176842	129.037	-0.141171	0.183059	0.417984	0.544998	IRX5	16:54930862-54934485	protein_coding	+
ENSG00000126391	1975.7	0.0768275	0.0957486	0.418056	0.545062	FRMD8	11:65386621-65413525	protein_coding	+
ENSG00000256616	6.80932	-0.238996	0.557196	0.418132	0.54513	AP002414.2	18:12073232-12076654	transcribed_processed_pseudogene	-
ENSG00000178342	3.13082	0.217673	0.586927	0.418182	0.545165	KCNG2	18:79863668-79900184	protein_coding	+
ENSG00000095951	924.917	0.174248	0.237239	0.418473	0.545515	HIVEP1	6:12008762-12164999	protein_coding	+
ENSG00000235706	59.6959	-0.215949	0.313425	0.418521	0.545546	DICER1-AS1	14:95157645-95181475	lncRNA	+
ENSG00000096092	940.243	-0.088129	0.110648	0.4186	0.54562	TMEM14A	6:52671113-52686588	protein_coding	+
ENSG00000164330	137.332	-0.16192	0.214497	0.418935	0.546025	EBF1	5:158695916-159099916	protein_coding	-
ENSG00000226647	2.54842	0.200054	0.598076	0.41901	0.546092	AL365356.1	10:5712174-5744067	lncRNA	-
ENSG00000071243	264.793	-0.0976317	0.123331	0.419082	0.546157	ING3	7:120950763-120977216	protein_coding	+
ENSG00000075213	1921.67	0.131884	0.170838	0.419219	0.546304	SEMA3A	7:83955777-84492724	protein_coding	-
ENSG00000121741	2095.83	0.0633339	0.079558	0.419334	0.546394	ZMYM2	13:19958670-20091829	protein_coding	+
ENSG00000261759	133.538	0.146711	0.19067	0.419325	0.546394	AC099518.5	16:19119976-19121629	lncRNA	-
ENSG00000149289	710.032	0.151966	0.199165	0.419365	0.546404	ZC3H12C	11:110093392-110171841	protein_coding	+
ENSG00000049246	312.681	-0.145376	0.189561	0.419419	0.546443	PER3	1:7784320-7845177	protein_coding	+
ENSG00000229273	4.37043	-0.220719	0.578426	0.419644	0.546676	BX664615.1	9:39809562-39810019	processed_pseudogene	+
ENSG00000253356	32.6355	0.256425	0.433161	0.419626	0.546676	AC084024.3	8:38148741-38163772	lncRNA	+
ENSG00000063015	1.21285	0.110681	0.608866	0.419762	0.546731	SEZ6	17:28954901-29006440	protein_coding	-
ENSG00000214161	1.55721	0.167253	0.607205	0.419727	0.546731	SDC4P	22:30481311-30481911	processed_pseudogene	-
ENSG00000265752	3.28055	0.238908	0.561885	0.419755	0.546731	AC010754.1	18:23957754-23982556	lncRNA	-
ENSG00000280020	14.85	-0.254952	0.437037	0.419779	0.546731	AC116407.3	17:32178946-32180074	TEC	-
ENSG00000010539	560.045	0.0918256	0.115429	0.419919	0.546827	ZNF200	16:3222325-3236221	protein_coding	-
ENSG00000117480	29.9319	-0.242418	0.382677	0.419923	0.546827	FAAH	1:46394317-46413848	protein_coding	+
ENSG00000149483	1509.09	-0.0620954	0.079929	0.419882	0.546827	TMEM138	11:61362344-61369509	protein_coding	+
ENSG00000163576	24.8557	-0.244745	0.391063	0.420149	0.547091	EFHB	3:19879472-19947025	protein_coding	-
ENSG00000150667	72.0204	-0.17116	0.224826	0.420271	0.547219	FSIP1	15:39588357-39782841	protein_coding	-
ENSG00000232995	20.1459	-0.249468	0.407122	0.42033	0.547266	AL592435.1	1:163244505-163321894	lncRNA	-
ENSG00000231245	2.10717	0.223513	0.580319	0.420359	0.547273	C1DP1	10:32511336-32511737	processed_pseudogene	-
ENSG00000165406	1643.15	0.08751	0.110271	0.420413	0.547305	MARCH8	10:45454585-45594906	protein_coding	-
ENSG00000216867	2.45735	-0.204092	0.591973	0.42043	0.547305	RPL22P12	2:110633947-110634333	processed_pseudogene	+
ENSG00000214783	87.2537	0.246988	0.389876	0.420522	0.547381	POLR2J4	7:43940895-44019175	lncRNA	-
ENSG00000224409	1.60117	-0.170343	0.606877	0.420575	0.547381	AC114489.1	1:32717734-32725237	lncRNA	-
ENSG00000247627	12.3872	0.253572	0.416486	0.420582	0.547381	MTND4P12	5:134926660-134928036	processed_pseudogene	-
ENSG00000248161	47.8732	0.191459	0.260631	0.420547	0.547381	AC098487.1	4:102418602-102450010	lncRNA	-
ENSG00000188167	197.876	0.193035	0.265098	0.420824	0.547666	TMPPE	3:33090421-33097146	protein_coding	-
ENSG00000154127	5143.74	0.117156	0.151982	0.421045	0.547923	UBASH3B	11:122655722-122814473	protein_coding	+
ENSG00000187942	33.965	0.224556	0.330324	0.421117	0.547957	LDLRAD2	1:21812265-21825221	protein_coding	+
ENSG00000272606	17.5734	0.244943	0.383282	0.421117	0.547957	AC015982.1	2:55617909-55618373	lncRNA	+
ENSG00000279713	33.5886	0.211254	0.296983	0.421306	0.548172	AC080038.4	17:62679403-62681354	TEC	-
ENSG00000119820	4015.69	-0.104533	0.136513	0.421408	0.548274	YIPF4	2:32277904-32316594	protein_coding	+
ENSG00000261420	1.67775	0.158337	0.611597	0.421492	0.548354	AL022069.1	6:166383189-166384824	lncRNA	+
ENSG00000233382	37.0753	0.258053	0.489335	0.421537	0.548382	NKAPP1	X:120120953-120245267	transcribed_processed_pseudogene	-
ENSG00000267576	116.312	0.153545	0.202666	0.421577	0.548402	AC011472.3	19:11322156-11324195	lncRNA	+
ENSG00000172889	1398.36	0.110289	0.140904	0.421666	0.548488	EGFL7	9:136658856-136672678	protein_coding	+
ENSG00000083817	253.856	0.105448	0.133863	0.421733	0.548545	ZNF416	19:57571566-57578911	protein_coding	-
ENSG00000255495	29.1353	0.205641	0.293748	0.421784	0.548551	AC145124.1	8:12194467-12196280	lncRNA	+
ENSG00000273394	1.4917	0.184411	0.607016	0.42177	0.548551	AC128687.2	3:113947005-113947570	lncRNA	-
ENSG00000182223	2.81373	0.20823	0.588339	0.421909	0.548683	ZAR1	4:48490252-48494389	protein_coding	+
ENSG00000204053	1.28194	-0.179747	0.602133	0.422218	0.549023	MYCLP1	X:107272582-107273656	processed_pseudogene	+
ENSG00000242242	4.59207	0.22236	0.580604	0.422207	0.549023	NECTIN3-AS1	3:110893708-111071553	lncRNA	-
ENSG00000273275	348.436	-0.0810071	0.103466	0.422264	0.549053	AC017083.2	2:68179833-68180532	lncRNA	+
ENSG00000177640	89.9451	-0.238252	0.370016	0.422355	0.549141	CASC2	10:118046279-118210158	lncRNA	+
ENSG00000186743	1.09571	0.138866	0.626789	0.422446	0.549229	TPI1P3	6:116038756-116039495	processed_pseudogene	+
ENSG00000137944	439.699	-0.0974242	0.124233	0.42251	0.549265	KYAT3	1:88935773-88992953	protein_coding	-
ENSG00000146063	2587.13	0.0503098	0.0634604	0.422521	0.549265	TRIM41	5:181222499-181235808	protein_coding	+
ENSG00000123983	8753.28	-0.0581727	0.071026	0.422557	0.549282	ACSL3	2:222860942-222944639	protein_coding	+
ENSG00000285970	4.11682	0.217706	0.582381	0.422621	0.549334	AC106820.6	16:2430702-2437103	lncRNA	-
ENSG00000267838	5.45464	0.255173	0.514249	0.422975	0.549764	AC245884.8	19:54438665-54439544	lncRNA	-
ENSG00000275582	22.4931	0.246467	0.385437	0.423002	0.54977	AL031670.1	20:3921279-3923400	lncRNA	-
ENSG00000248890	13.479	-0.246481	0.395629	0.423113	0.549883	HHIP-AS1	4:144642922-144661357	lncRNA	-
ENSG00000272573	2.10396	0.058504	0.619964	0.423163	0.549887	MUSTN1	3:52833114-52835019	protein_coding	-
ENSG00000286378	1.48604	-0.153745	0.610099	0.423154	0.549887	AL713852.2	1:184664282-184668535	lncRNA	+
ENSG00000114270	7498.5	-0.1391	0.182473	0.423224	0.549936	COL7A1	3:48564073-48595267	protein_coding	-
ENSG00000057757	1196.17	-0.101445	0.130451	0.423257	0.549948	PITHD1	1:23778418-23788232	protein_coding	+
ENSG00000144460	2.7004	-0.211042	0.589321	0.423328	0.55001	NYAP2	2:225399710-225654018	protein_coding	+
ENSG00000079150	194.825	0.115848	0.14873	0.423385	0.550029	FKBP7	2:178463664-178478600	protein_coding	-
ENSG00000225891	2.19502	-0.176341	0.605323	0.42339	0.550029	AL513365.2	1:26462756-26468014	lncRNA	-
ENSG00000103449	61.0567	-0.22564	0.341199	0.423695	0.550248	SALL1	16:51135975-51151367	protein_coding	-
ENSG00000129084	7243.19	-0.0919861	0.113374	0.42366	0.550248	PSMA1	11:14504874-14643635	protein_coding	-
ENSG00000142539	2.19945	0.0829489	0.621065	0.423659	0.550248	AC020909.2	19:50415799-50428409	protein_coding	+
ENSG00000231752	37.1854	0.219069	0.320315	0.423617	0.550248	EMBP1	1:121519112-121575702	transcribed_unprocessed_pseudogene	+
ENSG00000238103	3.47783	0.209232	0.587912	0.423699	0.550248	RPL9P7	X:23836742-23837321	processed_pseudogene	-
ENSG00000280269	2.1781	-0.181336	0.604371	0.423681	0.550248	AP000577.1	11:74204869-74205746	TEC	+
ENSG00000288055	1.7302	-0.18648	0.60439	0.423778	0.55032	AC107373.3	8:25000436-25003439	lncRNA	+
ENSG00000273343	8.91536	-0.256222	0.476559	0.423924	0.55048	AC007663.4	22:20318119-20318749	lncRNA	-
ENSG00000244459	12.7975	0.255927	0.445366	0.423992	0.550538	AC147067.1	4:1574062-1580253	lncRNA	-
ENSG00000229334	11.4677	-0.254355	0.447772	0.424227	0.550812	AC046143.1	3:194632923-194645401	lncRNA	+
ENSG00000108669	1890.58	-0.0548286	0.0702119	0.424496	0.551131	CYTH1	17:78674048-78782297	protein_coding	-
ENSG00000141425	3014	-0.0804879	0.102455	0.424531	0.551146	RPRD1A	18:35984387-36067576	protein_coding	-
ENSG00000010671	3.50617	0.218989	0.584568	0.424594	0.551197	BTK	X:101349447-101390796	protein_coding	-
ENSG00000250072	2.34803	0.174274	0.603825	0.424671	0.551267	SH3TC2-DT	5:149063254-149129578	lncRNA	+
ENSG00000108839	3.38158	-0.235492	0.555001	0.42474	0.551268	ALOX12	17:6996049-7010754	protein_coding	+
ENSG00000147381	1.25117	0.122583	0.618573	0.424714	0.551268	MAGEA4	X:151912509-151925170	protein_coding	+
ENSG00000273002	30.786	-0.241123	0.385249	0.424742	0.551268	AL355388.2	1:155978799-155982986	lncRNA	+
ENSG00000154025	4.66235	-0.216518	0.574271	0.424833	0.551323	SLC5A10	17:18950345-19022595	protein_coding	+
ENSG00000225766	3.53234	0.206686	0.586664	0.42483	0.551323	DHRS4L1	14:24036453-24051028	transcribed_unprocessed_pseudogene	+
ENSG00000267508	139.894	0.18041	0.245294	0.424876	0.551323	ZNF285	19:44382298-44401608	protein_coding	-
ENSG00000267688	2.06333	-0.0367423	0.618685	0.42489	0.551323	KF456478.1	19:3121116-3122128	lncRNA	-
ENSG00000271989	1.58061	-0.126245	0.614271	0.424902	0.551323	AL139424.1	1:10429881-10430677	lncRNA	-
ENSG00000162642	481.773	0.125248	0.162766	0.425019	0.551443	C1orf52	1:85249953-85259672	protein_coding	-
ENSG00000272702	33.6745	-0.253135	0.446034	0.425341	0.551831	AC010913.1	2:73113018-73115907	lncRNA	+
ENSG00000267397	7.49784	0.254175	0.516167	0.425386	0.551859	AC090229.1	18:35716370-35717978	lncRNA	+
ENSG00000130810	1957.95	-0.0988968	0.128193	0.425485	0.551956	PPAN	19:10106362-10112012	protein_coding	+
ENSG00000080200	1498.41	0.0981191	0.120997	0.425593	0.552066	CRYBG3	3:97822011-97944984	protein_coding	+
ENSG00000243824	4.0668	0.211223	0.584669	0.425697	0.552172	RPL12P6	14:34740336-34740833	processed_pseudogene	-
ENSG00000261476	4.9521	0.229888	0.565979	0.42602	0.552531	AC009163.3	16:75458252-75460017	lncRNA	-
ENSG00000275576	1.84656	0.195996	0.596093	0.426021	0.552531	AL049539.1	20:32116171-32116629	lncRNA	+
ENSG00000137959	2.54163	0.138528	0.613639	0.426274	0.552802	IFI44L	1:78619922-78646145	protein_coding	+
ENSG00000286094	4.46421	0.192512	0.595536	0.426277	0.552802	AC026740.3	5:716808-766919	protein_coding	-
ENSG00000182118	574.668	-0.0848105	0.109224	0.426379	0.552872	FAM89A	1:231018958-231040254	protein_coding	-
ENSG00000226421	1.79863	-0.205022	0.590427	0.426359	0.552872	SLC25A5P5	7:32471513-32472409	processed_pseudogene	+
ENSG00000163491	56.0284	0.197073	0.280907	0.426447	0.552931	NEK10	3:27110085-27369460	protein_coding	-
ENSG00000277782	3.39648	0.240387	0.543892	0.426477	0.552939	AC068870.2	15:80999593-80999981	lncRNA	-
ENSG00000260750	4.77874	0.176571	0.59565	0.426744	0.553253	AC092720.1	16:87492555-87600337	lncRNA	+
ENSG00000143845	247.684	0.112408	0.144284	0.426782	0.553255	ETNK2	1:204131062-204152044	protein_coding	-
ENSG00000146232	617.673	0.12677	0.164925	0.426792	0.553255	NFKBIE	6:44258166-44265788	protein_coding	-
ENSG00000270036	5.20396	0.228081	0.56849	0.426953	0.553425	AC027243.2	15:76343642-76344365	lncRNA	+
ENSG00000286220	3.07609	0.234425	0.560089	0.42697	0.553425	AC007546.3	12:110049360-110073686	transcribed_unprocessed_pseudogene	-
ENSG00000104951	21.722	0.25109	0.418612	0.426995	0.553427	IL4I1	19:49889654-49929539	protein_coding	-
ENSG00000151303	3.31816	0.118276	0.613618	0.427085	0.553512	AL136982.1	10:86992406-87010203	lncRNA	+
ENSG00000185236	4054.86	0.0672931	0.0845934	0.427246	0.553691	RAB11B	19:8389981-8404434	protein_coding	+
ENSG00000172409	883.71	0.0830829	0.106457	0.427294	0.553722	CLP1	11:57648992-57661865	protein_coding	+
ENSG00000108819	5626.12	-0.0454541	0.0576361	0.427353	0.553768	PPP1R9B	17:50133737-50150677	protein_coding	-
ENSG00000275445	1.76949	-0.173855	0.604196	0.427391	0.553787	AC092119.3	16:22007480-22008062	lncRNA	-
ENSG00000169515	3.08711	-0.226927	0.566346	0.427485	0.553818	CCDC8	19:46410329-46413564	protein_coding	-
ENSG00000184117	3610.28	0.0455741	0.0572442	0.427464	0.553818	NIPSNAP1	22:29554808-29581337	protein_coding	-
ENSG00000251348	19.1204	0.247721	0.379449	0.427468	0.553818	HSPD1P11	5:95768999-95770700	processed_pseudogene	+
ENSG00000270757	114.924	-0.195797	0.282321	0.428134	0.554627	HSPE1-MOB4	2:197500413-197550726	protein_coding	+
ENSG00000281692	7.37785	-0.252558	0.462414	0.428206	0.55469	PACRG-AS1	6:163306907-163324530	lncRNA	-
ENSG00000175164	1.86819	0.101737	0.608705	0.428267	0.554738	ABO	9:133250401-133276024	protein_coding	-
ENSG00000167674	2518.15	0.084129	0.109016	0.428346	0.55481	HDGFL2	19:4472297-4502208	protein_coding	+
ENSG00000287727	4.2616	0.233371	0.56104	0.428465	0.554934	AL139423.2	1:10612222-10616452	lncRNA	-
ENSG00000259083	6.37244	-0.244925	0.531687	0.428494	0.554941	AL132639.3	14:39174885-39175880	lncRNA	-
ENSG00000171621	1165.46	-0.0914342	0.117829	0.428571	0.55501	SPSB1	1:9292894-9369532	protein_coding	+
ENSG00000125821	2178.34	-0.0884889	0.113905	0.428643	0.555066	DTD1	20:18587893-18766644	protein_coding	+
ENSG00000257264	4.47253	0.23189	0.562879	0.428686	0.555066	AC136443.3	16:14901499-14902174	lncRNA	+
ENSG00000260170	1.42758	-0.0664794	0.617303	0.42868	0.555066	AC090527.2	15:45587351-45676314	protein_coding	+
ENSG00000254559	103.627	0.150066	0.197194	0.428974	0.555408	AC069287.2	11:203623-205470	lncRNA	+
ENSG00000135226	2.59602	0.223787	0.573415	0.429214	0.555689	UGT2B28	4:69280499-69295050	protein_coding	+
ENSG00000258793	1.40716	-0.175171	0.601833	0.429249	0.555703	AL355102.4	14:96259411-96268624	lncRNA	-
ENSG00000135925	2.8141	-0.181338	0.601168	0.429311	0.555753	WNT10A	2:218880852-218899581	protein_coding	+
ENSG00000181085	23.0897	0.253102	0.460948	0.429361	0.555787	MAPK15	8:143716340-143722458	protein_coding	+
ENSG00000132846	500.741	0.13269	0.175586	0.429481	0.555912	ZBED3	5:77072072-77087285	protein_coding	-
ENSG00000250041	8.92451	0.227409	0.551955	0.429961	0.556502	AC069360.1	11:10884158-10899364	lncRNA	-
ENSG00000224417	23.9657	0.221637	0.331828	0.430087	0.556634	AL606970.1	6:168298069-168302114	lncRNA	-
ENSG00000166750	1229.67	0.159381	0.214633	0.430279	0.556853	SLFN5	17:35243071-35273655	protein_coding	+
ENSG00000271387	3.91798	-0.222198	0.568321	0.430347	0.556909	AL445228.2	1:184385753-184386704	lncRNA	-
ENSG00000278845	3015.93	0.0753401	0.0973868	0.430578	0.557179	MRPL45	17:38297023-38323217	protein_coding	+
ENSG00000287848	4.46651	-0.241478	0.537321	0.430655	0.557247	AL355303.2	10:5215408-5217014	lncRNA	-
ENSG00000228137	1.40521	0.14399	0.610351	0.430788	0.557388	AP001469.2	21:46246890-46247682	lncRNA	+
ENSG00000161542	2175.74	-0.0842957	0.107992	0.430846	0.557432	PRPSAP1	17:76309486-76384521	protein_coding	-
ENSG00000134255	667.928	-0.0789278	0.101225	0.43095	0.557536	CEPT1	1:111139627-111185104	protein_coding	+
ENSG00000181409	44.4011	-0.237908	0.38395	0.431226	0.557862	AATK	17:81117295-81166221	protein_coding	-
ENSG00000234546	16.8915	-0.236197	0.375171	0.431291	0.557917	LNCTAM34A	1:9182004-9196284	lncRNA	+
ENSG00000138802	2129.74	-0.0862333	0.109149	0.431491	0.558144	SEC24B	4:109433772-109540896	protein_coding	+
ENSG00000272750	16.6364	0.243908	0.402557	0.431532	0.558166	AL592148.3	1:222658867-222661512	lncRNA	-
ENSG00000154646	5.55606	0.217115	0.573645	0.431894	0.558597	TMPRSS15	21:18269116-18485879	protein_coding	-
ENSG00000286058	9.18435	-0.249944	0.4637	0.431913	0.558597	AC018865.3	2:130026845-130051131	lncRNA	-
ENSG00000016391	720.733	-0.145274	0.194741	0.432265	0.559022	CHDH	3:53812335-53846419	protein_coding	-
ENSG00000164430	780.062	-0.0927953	0.120008	0.432301	0.559037	CGAS	6:73413515-73452297	protein_coding	-
ENSG00000197385	49.2251	0.193859	0.275673	0.432387	0.559118	ZNF860	3:31981771-31991628	protein_coding	+
ENSG00000224805	3.12475	-0.197646	0.5937	0.432447	0.559134	LINC00853	1:47179250-47180339	lncRNA	+
ENSG00000267264	9.11971	0.251596	0.486759	0.432445	0.559134	AC006504.3	19:27803538-27804060	processed_pseudogene	+
ENSG00000225096	5.70189	0.211758	0.571247	0.432492	0.559161	AL445250.1	6:57961438-58438364	lncRNA	+
ENSG00000248881	22.5603	-0.245543	0.418396	0.432704	0.559405	AC010245.1	5:75598482-75599380	lncRNA	-
ENSG00000272844	2.36975	-0.201834	0.585912	0.432733	0.559411	AC074044.1	3:112990447-112991153	lncRNA	-
ENSG00000078795	9.15693	-0.210532	0.579715	0.432872	0.559561	PKD2L2	5:137887968-137942747	protein_coding	+
ENSG00000102178	2555.35	-0.0614847	0.0749322	0.432937	0.559613	UBL4A	X:154483717-154486615	protein_coding	-
ENSG00000255823	7.12652	0.250282	0.509147	0.432988	0.559649	MTRNR2L8	11:10507887-10509189	protein_coding	-
ENSG00000137747	1.19622	0.129194	0.613089	0.433043	0.55969	TMPRSS13	11:117900641-117929459	protein_coding	-
ENSG00000274372	8.03672	0.225035	0.558756	0.433192	0.55985	AC239803.3	1:148013203-148025934	lncRNA	+
ENSG00000196323	1420.99	0.0938071	0.124361	0.43332	0.559986	ZBTB44	11:130226677-130314917	protein_coding	-
ENSG00000231453	21.9026	-0.242488	0.409775	0.433416	0.560078	LINC01305	2:174326027-174330643	lncRNA	+
ENSG00000239556	1.31635	-0.08076	0.616098	0.433441	0.560081	AC004951.2	7:43984995-43990207	transcribed_unprocessed_pseudogene	-
ENSG00000163380	2.94288	0.195758	0.593663	0.433527	0.56016	LMOD3	3:69106872-69123032	protein_coding	-
ENSG00000163482	702.958	-0.0960375	0.123079	0.433715	0.560314	STK36	2:218672069-218702716	protein_coding	+
ENSG00000246548	1.87648	0.161684	0.608232	0.433694	0.560314	LINC02288	14:77041064-77069503	lncRNA	+
ENSG00000273066	266.562	-0.127612	0.17121	0.433717	0.560314	AL355987.4	9:136799223-136810042	lncRNA	+
ENSG00000166359	9.3966	0.249337	0.446884	0.433782	0.560335	WDR88	19:33132090-33175795	protein_coding	+
ENSG00000187866	374.603	-0.104086	0.137526	0.433774	0.560335	FAM122A	9:68780034-68784608	protein_coding	+
ENSG00000204805	2.95175	-0.184184	0.597577	0.433832	0.560369	AL391987.2	9:61861625-61863200	protein_coding	+
ENSG00000239636	2.37327	-0.214637	0.572727	0.433855	0.560369	AC004865.2	1:35569813-35577729	lncRNA	-
ENSG00000151687	67.4517	-0.195381	0.282595	0.434087	0.560637	ANKAR	2:189674290-189761193	protein_coding	+
ENSG00000104979	2445.4	-0.0907424	0.118758	0.43442	0.561036	C19orf53	19:13774456-13778773	protein_coding	+
ENSG00000087470	5615.31	-0.0620134	0.0808588	0.434655	0.561308	DNM1L	12:32679200-32745650	protein_coding	+
ENSG00000134709	98.1079	-0.205019	0.303028	0.434862	0.561545	HOOK1	1:59814786-59876370	protein_coding	+
ENSG00000260874	3.91348	-0.21703	0.574425	0.435076	0.56179	AC106820.5	16:2456252-2459979	lncRNA	-
ENSG00000100372	1022.77	-0.0757202	0.0987274	0.435179	0.561862	SLC25A17	22:40769630-40819399	protein_coding	-
ENSG00000276809	3.94528	0.226737	0.564964	0.435164	0.561862	AL138955.1	13:95744726-95745765	lncRNA	+
ENSG00000117479	541.907	0.0776717	0.100521	0.435386	0.562098	SLC19A2	1:169463909-169485944	protein_coding	-
ENSG00000237356	33.8172	-0.195748	0.283677	0.435631	0.562384	AL365295.1	14:53169010-53883740	lncRNA	+
ENSG00000236467	1.91145	-0.145521	0.603805	0.435709	0.562454	KCNMA1-AS1	10:76888044-76980624	lncRNA	+
ENSG00000267277	4.78741	-0.24548	0.510207	0.435776	0.562509	AC024575.1	19:11368123-11374935	lncRNA	-
ENSG00000151353	1815.9	-0.0503928	0.067762	0.435872	0.562601	TMEM18	2:663877-677406	protein_coding	-
ENSG00000166086	412.146	0.103686	0.137163	0.435905	0.562613	JAM3	11:134068925-134152001	protein_coding	+
ENSG00000255197	1.62853	0.103416	0.60331	0.436023	0.562735	AC090559.1	11:47381509-47409369	lncRNA	-
ENSG00000170074	1.57441	-0.0725397	0.614404	0.43616	0.562881	FAM153A	5:177707981-177783398	protein_coding	-
ENSG00000173262	4.11921	-0.198503	0.581682	0.436221	0.562929	SLC2A14	12:7812512-7891148	protein_coding	-
ENSG00000100911	2735.5	0.0994421	0.131634	0.436307	0.562963	PSME2	14:24143362-24147570	protein_coding	-
ENSG00000139304	12.392	-0.246036	0.485468	0.436272	0.562963	PTPRQ	12:80402178-80680271	protein_coding	+
ENSG00000181524	13.4157	-0.245326	0.426258	0.43632	0.562963	RPL24P4	6:42956345-42956765	processed_pseudogene	-
ENSG00000151623	2.82465	-0.187862	0.589752	0.436358	0.562982	NR3C2	4:148078762-148444698	protein_coding	-
ENSG00000107295	1.46414	0.128313	0.609583	0.436382	0.562982	SH3GL2	9:17579066-17797124	protein_coding	+
ENSG00000139187	49.7826	-0.216297	0.326782	0.436459	0.563047	KLRG1	12:8950044-9010760	protein_coding	+
ENSG00000233058	7.15523	-0.212646	0.576049	0.436481	0.563047	LINC00884	3:194487140-194521156	lncRNA	+
ENSG00000260141	1.45918	0.164967	0.605777	0.436651	0.563236	AC145350.2	16:33043609-33095431	lncRNA	-
ENSG00000112110	2418.34	0.070281	0.0898854	0.436709	0.56328	MRPL18	6:159789812-159798436	protein_coding	+
ENSG00000254986	2986.55	-0.0762123	0.100143	0.43677	0.563328	DPP3	11:66480013-66509657	protein_coding	+
ENSG00000179091	8979.95	-0.0533735	0.0695054	0.436978	0.563564	CYC1	8:144095039-144097525	protein_coding	+
ENSG00000137707	2.52105	0.18828	0.593597	0.43707	0.563621	BTG4	11:111467526-111512354	protein_coding	-
ENSG00000167283	2524.73	-0.107589	0.150245	0.43705	0.563621	ATP5MG	11:118401606-118431496	protein_coding	+
ENSG00000184860	214.94	0.185032	0.2639	0.437132	0.563671	SDR42E1	16:81988855-82011481	protein_coding	-
ENSG00000075785	7755.32	0.0312999	0.0430573	0.437338	0.563904	RAB7A	3:128726122-128814796	protein_coding	+
ENSG00000250031	2.54262	0.192696	0.592226	0.437426	0.563987	AC009927.1	8:58424588-58426685	processed_pseudogene	-
ENSG00000111647	2465	0.0782521	0.101916	0.43749	0.564038	UHRF1BP1L	12:100028455-100142874	protein_coding	-
ENSG00000069020	679.254	0.135051	0.181987	0.437566	0.564106	MAST4	5:66596361-67169595	protein_coding	+
ENSG00000119862	839.592	-0.108604	0.144397	0.437694	0.56424	LGALSL	2:64453969-64461381	protein_coding	+
ENSG00000230530	2543.26	-0.0728473	0.0956838	0.437921	0.564502	LIMD1-AS1	3:45676369-45689200	lncRNA	-
ENSG00000243155	18.1327	-0.246088	0.44087	0.438021	0.5646	AL162431.2	1:180944042-180976482	lncRNA	-
ENSG00000273999	1.48498	0.130161	0.610186	0.438053	0.56461	RBM17P2	9:67211663-67213067	processed_pseudogene	-
ENSG00000105755	507.518	0.110758	0.147953	0.438159	0.564716	ETHE1	19:43506719-43527230	protein_coding	-
ENSG00000235376	4.14324	0.23963	0.537475	0.438218	0.56476	RPEL1	10:103245887-103248016	protein_coding	+
ENSG00000187824	138.471	0.170625	0.23881	0.438326	0.564868	TMEM220	17:10699015-10730316	protein_coding	-
ENSG00000260647	3.35406	0.194548	0.589442	0.438462	0.565013	AC127537.1	17:18268080-18268828	lncRNA	+
ENSG00000164932	13.925	-0.239717	0.412685	0.438535	0.565075	CTHRC1	8:103371538-103382989	protein_coding	+
ENSG00000239002	1.87652	-0.165849	0.604278	0.438889	0.565501	SCARNA10	12:6510222-6510551	snoRNA	+
ENSG00000236404	6.95755	-0.237483	0.529895	0.43897	0.565574	VLDLR-AS1	9:2421597-2643359	lncRNA	-
ENSG00000226530	3.47302	0.183761	0.589348	0.439134	0.565723	AL158055.1	X:51395959-51465661	lncRNA	+
ENSG00000249279	18.5019	0.242568	0.414187	0.439131	0.565723	LINC02057	5:61201304-61304811	lncRNA	-
ENSG00000064886	1.38663	-0.13915	0.609649	0.439312	0.565922	CHI3L2	1:111200771-111243440	protein_coding	+
ENSG00000142507	7320.34	0.109976	0.141513	0.439465	0.566088	PSMB6	17:4796144-4798502	protein_coding	+
ENSG00000130755	3.53238	0.234754	0.551117	0.439596	0.566225	GMFG	19:39328353-39342372	protein_coding	-
ENSG00000111412	2980.97	-0.0976308	0.132799	0.439731	0.566368	C12orf49	12:116710171-116738070	protein_coding	-
ENSG00000215244	6.55244	-0.244995	0.510155	0.439944	0.566611	LINC02649	10:6271169-6353827	lncRNA	+
ENSG00000205362	60.827	0.192723	0.279524	0.44013	0.56682	MT1A	16:56638666-56640087	protein_coding	+
ENSG00000134982	2245.7	0.161647	0.216607	0.440255	0.566949	APC	5:112707498-112846239	protein_coding	+
ENSG00000226471	3.72627	-0.219908	0.56665	0.440307	0.566985	Z93930.2	22:28800683-28848559	lncRNA	+
ENSG00000084112	4804.01	0.195252	0.283848	0.440421	0.56707	SSH1	12:108778191-108857590	protein_coding	-
ENSG00000104953	74.4785	0.212954	0.323836	0.440406	0.56707	TLE6	19:2977538-2995179	protein_coding	+
ENSG00000287475	1.30912	-0.158051	0.605874	0.440527	0.567176	AL844892.2	10:86395187-86400943	lncRNA	-
ENSG00000164022	2416.18	0.0643038	0.0811723	0.440619	0.567263	AIMP1	4:106315544-106349226	protein_coding	+
ENSG00000125910	5.04909	0.234189	0.538609	0.440709	0.567348	S1PR4	19:3172346-3180332	protein_coding	+
ENSG00000283809	51.2387	-0.212815	0.325765	0.440766	0.56739	AC007326.4	22:18906238-18947732	protein_coding	+
ENSG00000180376	386.318	0.131921	0.176904	0.440793	0.567393	CCDC66	3:56557161-56621818	protein_coding	+
ENSG00000183479	86.666	0.154776	0.216714	0.440872	0.567464	TREX2	X:153444720-153470587	protein_coding	-
ENSG00000226121	31.5765	-0.209673	0.318688	0.44112	0.567721	AC009487.2	2:161500885-161507705	processed_pseudogene	-
ENSG00000267793	6.51533	0.228998	0.553253	0.441096	0.567721	AC009977.1	Y:19598188-19598757	transcribed_processed_pseudogene	+
ENSG00000135477	145.692	-0.122832	0.165814	0.44127	0.567883	KRT87P	12:52250466-52258867	transcribed_unprocessed_pseudogene	-
ENSG00000260122	20.6848	0.230293	0.369352	0.441472	0.568111	AC068987.2	12:51809705-51810600	lncRNA	-
ENSG00000106605	1851.97	0.100737	0.134403	0.441556	0.568158	BLVRA	7:43758680-43807342	protein_coding	+
ENSG00000267573	2.90623	0.206823	0.576544	0.441544	0.568158	KRT8P5	18:44320800-44322257	processed_pseudogene	-
ENSG00000247596	1888.3	-0.0898117	0.119985	0.441898	0.568566	TWF2	3:52228612-52239158	protein_coding	-
ENSG00000182318	294.766	-0.105522	0.141439	0.441972	0.568599	ZSCAN22	19:58326994-58342332	protein_coding	+
ENSG00000243686	2.62873	-0.141645	0.609098	0.441957	0.568599	RPLP1P11	17:16044621-16044961	processed_pseudogene	+
ENSG00000147799	1237.39	0.0437216	0.0560253	0.442084	0.568712	ARHGAP39	8:144529179-144605816	protein_coding	-
ENSG00000123685	226.064	-0.123955	0.167444	0.442134	0.568745	BATF3	1:212686417-212699840	protein_coding	-
ENSG00000274001	1.11895	0.172193	0.602099	0.442209	0.568779	AL512506.1	13:43877715-43878163	lncRNA	-
ENSG00000286192	248.038	-0.151622	0.212133	0.442192	0.568779	AC069288.1	7:1815804-2242215	protein_coding	-
ENSG00000156110	1485.21	0.0730535	0.0961187	0.442415	0.569013	ADK	10:74151185-74709303	protein_coding	+
ENSG00000241030	1.47748	0.155305	0.606353	0.442684	0.569329	RPL29P24	12:120522664-120523443	processed_pseudogene	-
ENSG00000266340	30.6983	0.202425	0.301136	0.442733	0.56936	AC138207.7	17:30978610-30980250	lncRNA	-
ENSG00000251569	6.47621	-0.150072	0.607805	0.442987	0.569639	AC093899.2	2:169479480-169525922	protein_coding	+
ENSG00000262118	8.55755	0.235889	0.531943	0.442999	0.569639	MTCO1P28	16:3367719-3369246	processed_pseudogene	-
ENSG00000082196	4.10576	0.238503	0.535672	0.443153	0.569806	C1QTNF3	5:34019448-34043832	protein_coding	-
ENSG00000273102	2.94011	-0.20662	0.57761	0.443193	0.569827	AP000569.1	21:33967101-33968573	lncRNA	-
ENSG00000187772	528.527	-0.0806668	0.105073	0.443476	0.570159	LIN28B	6:104936616-105083332	protein_coding	+
ENSG00000236065	1.05336	-0.103695	0.613398	0.443755	0.570486	AL020995.1	1:32987075-33032469	lncRNA	+
ENSG00000197323	1947.74	-0.106139	0.143062	0.443867	0.570599	TRIM33	1:114392790-114511203	protein_coding	-
ENSG00000278901	1.33541	0.147995	0.608145	0.443988	0.570724	AC005609.1	5:140878073-140882642	lncRNA	-
ENSG00000110076	14.9594	0.196235	0.580693	0.444158	0.570911	NRXN2	11:64606174-64723188	protein_coding	-
ENSG00000231468	2.58006	0.175904	0.597339	0.444213	0.57095	PRDX3P2	1:28526318-28527227	processed_pseudogene	-
ENSG00000149932	1335.9	-0.10222	0.137315	0.444341	0.57102	TMEM219	16:29940885-29973050	protein_coding	+
ENSG00000155959	3365.2	0.0828896	0.110879	0.444333	0.57102	VBP1	X:155197007-155239817	protein_coding	+
ENSG00000279681	1.94788	0.176418	0.597393	0.444308	0.57102	AC092135.2	16:81617038-81617543	TEC	-
ENSG00000108784	2373.65	0.0558034	0.0731416	0.444368	0.571025	NAGLU	17:42536241-42544449	protein_coding	+
ENSG00000165175	3806.96	-0.0574579	0.0750774	0.444409	0.571045	MID1IP1	X:38801432-38806537	protein_coding	+
ENSG00000169385	1.1797	0.167473	0.605337	0.444505	0.571107	RNASE2	14:20955487-20956436	protein_coding	+
ENSG00000271788	3.1413	0.224897	0.560309	0.444494	0.571107	AC008875.1	5:43006733-43007543	lncRNA	-
ENSG00000236756	1.45591	-0.0960122	0.611837	0.444549	0.571132	DNAJC9-AS1	10:73247360-73276984	lncRNA	+
ENSG00000272342	1.49295	-0.164146	0.602496	0.444671	0.571257	AC116609.3	2:739588-740164	lncRNA	-
ENSG00000119723	770.193	-0.0787175	0.106105	0.445134	0.571821	COQ6	14:73949926-73963670	protein_coding	+
ENSG00000250846	10.5134	-0.233246	0.520275	0.445194	0.571835	EPHA5-AS1	4:65669961-65698029	lncRNA	+
ENSG00000269897	10.8376	0.160168	0.604348	0.445194	0.571835	COMMD3-BMI1	10:22316388-22329542	protein_coding	+
ENSG00000251596	1.56041	0.161825	0.605494	0.44527	0.571839	HADHAP1	4:165404067-165406350	processed_pseudogene	-
ENSG00000279352	1.92279	0.137662	0.608196	0.445228	0.571839	AC006557.6	18:14010054-14010917	TEC	+
ENSG00000283064	9.27717	-0.243293	0.47736	0.445262	0.571839	AL353759.1	6:26160765-26172802	lncRNA	-
ENSG00000261729	1.24033	-0.112283	0.61421	0.445348	0.571908	AL133383.1	1:185646463-185657168	lncRNA	+
ENSG00000177054	1187.54	-0.0555413	0.0730636	0.445417	0.571965	ZDHHC13	11:19117099-19176422	protein_coding	+
ENSG00000240005	2.49993	0.172648	0.597191	0.44547	0.572002	STIM2-AS1	4:26859806-26860632	lncRNA	-
ENSG00000115942	2194.47	-0.0787155	0.101653	0.445542	0.57202	ORC2	2:200908977-200963680	protein_coding	-
ENSG00000163382	4288.22	-0.0858874	0.113437	0.445581	0.57202	NAXE	1:156591762-156594299	protein_coding	+
ENSG00000227568	1.13098	-0.147956	0.630039	0.445564	0.57202	SNX18P26	13:18807279-18808018	processed_pseudogene	-
ENSG00000260570	2.67423	0.175559	0.59818	0.445522	0.57202	AC133550.1	16:28830612-28837200	lncRNA	-
ENSG00000125901	3097.53	-0.085087	0.120189	0.445606	0.572021	MRPS26	20:3046052-3048250	protein_coding	+
ENSG00000131386	2.19902	0.154492	0.607551	0.445737	0.572158	GALNT15	3:16174680-16231992	protein_coding	+
ENSG00000163485	36.9629	0.2388	0.425848	0.445909	0.572347	ADORA1	1:203090654-203167405	protein_coding	+
ENSG00000010404	9305.75	0.0759495	0.102346	0.446112	0.572576	IDS	X:149476988-149521096	protein_coding	-
ENSG00000120137	5872.41	0.0853932	0.119692	0.446161	0.572576	PANK3	5:168548495-168579368	protein_coding	-
ENSG00000222005	2.5594	0.173811	0.59983	0.446143	0.572576	LINC01118	2:46698940-46822804	lncRNA	+
ENSG00000281468	36.9636	-0.199204	0.300424	0.446201	0.572597	AC006504.7	19:27802838-27803472	lncRNA	+
ENSG00000286215	79.7095	-0.16005	0.226805	0.446279	0.572665	AL356534.1	6:126304223-127213609	transcribed_processed_pseudogene	-
ENSG00000213316	2.05523	0.180615	0.595024	0.446453	0.572794	LTC4S	5:179793980-179796647	protein_coding	+
ENSG00000267150	2.62228	-0.197507	0.587402	0.446414	0.572794	AC006557.1	18:14089935-14091019	lncRNA	+
ENSG00000273213	2.857	-0.151278	0.606449	0.446447	0.572794	HIST2H3PS2	1:143894544-143905966	protein_coding	-
ENSG00000149300	2.90925	-0.179968	0.596439	0.446643	0.573006	C11orf52	11:111918032-111926871	protein_coding	+
ENSG00000135094	17.181	-0.229092	0.382319	0.446778	0.573033	SDS	12:113392445-113426301	protein_coding	-
ENSG00000187105	3.75386	-0.160995	0.59172	0.446785	0.573033	HEATR4	14:73478484-73558947	protein_coding	-
ENSG00000187902	3.94504	0.184565	0.591765	0.446767	0.573033	SHISA7	19:55428740-55442863	protein_coding	-
ENSG00000257283	1.39249	0.158974	0.604534	0.446688	0.573033	AC012464.1	12:93894965-93943603	lncRNA	-
ENSG00000285702	9.99312	-0.243217	0.479088	0.446765	0.573033	AC211476.5	7:73039696-73069506	lncRNA	+
ENSG00000230869	68.5833	0.170947	0.244101	0.446863	0.573101	AGAP10P	10:45678692-45700532	unprocessed_pseudogene	+
ENSG00000136875	4444.9	0.0418362	0.0547978	0.446893	0.573108	PRPF4	9:113275343-113292905	protein_coding	+
ENSG00000158008	4.96063	0.197443	0.581211	0.446938	0.573134	EXTL1	1:26019884-26036464	protein_coding	+
ENSG00000237927	1.37484	0.14245	0.607332	0.447061	0.573261	AL078604.2	6:159586955-159589169	lncRNA	-
ENSG00000180884	238.966	0.126371	0.173075	0.447139	0.57333	ZNF792	19:34956354-34964229	protein_coding	-
ENSG00000169239	208.487	0.125019	0.170732	0.447215	0.573353	CA5B	X:15688830-15788411	protein_coding	+
ENSG00000173269	26.8193	0.23218	0.392458	0.447229	0.573353	MMRN2	10:86935540-86969481	protein_coding	-
ENSG00000248592	173.847	-0.158513	0.219903	0.447231	0.573353	STIMATE-MUSTN1	3:52833121-52897562	protein_coding	-
ENSG00000235328	1.46658	0.153871	0.608136	0.447413	0.573555	AC006946.1	22:17093612-17093939	processed_pseudogene	-
ENSG00000143028	7.63349	-0.230365	0.54063	0.447462	0.573556	SYPL2	1:109466546-109482134	protein_coding	+
ENSG00000268521	1.45248	0.140236	0.607585	0.447456	0.573556	VN1R83P	19:21289554-21289998	unprocessed_pseudogene	-
ENSG00000185774	1.79841	0.041963	0.617882	0.447523	0.573603	KCNIP4	4:20728606-21948772	protein_coding	-
ENSG00000235770	6.69753	0.220065	0.561317	0.447718	0.573821	LINC00607	2:215611563-215848954	lncRNA	-
ENSG00000120051	4.64184	-0.227262	0.541032	0.447856	0.573936	CFAP58	10:104353833-104455102	protein_coding	+
ENSG00000185839	3.43917	-0.225094	0.55178	0.447853	0.573936	AL035411.1	1:58630841-58631530	processed_pseudogene	-
ENSG00000241973	2276.83	-0.076178	0.102203	0.447902	0.573963	PI4KA	22:20707691-20859417	protein_coding	-
ENSG00000170955	306.06	0.0875909	0.118187	0.447928	0.573965	CAVIN3	11:6318946-6320532	protein_coding	-
ENSG00000077264	2.58985	-0.160357	0.600404	0.448015	0.574045	PAK3	X:110944285-111227361	protein_coding	+
ENSG00000287490	2.75477	0.16377	0.603934	0.448135	0.574167	AC015818.9	17:20416610-20447224	lncRNA	+
ENSG00000157064	45.3575	0.237486	0.477681	0.44828	0.574302	NMNAT2	1:183248237-183418380	protein_coding	-
ENSG00000260367	76.6982	-0.210053	0.326164	0.448289	0.574302	AC109460.1	16:28973962-28978824	lncRNA	-
ENSG00000253816	42.5775	-0.180792	0.26452	0.448361	0.574362	AC138866.1	5:70219918-70258930	unprocessed_pseudogene	-
ENSG00000180953	165.429	-0.162315	0.233089	0.448442	0.574435	ST20	15:79898840-79923702	protein_coding	-
ENSG00000111215	21.6337	-0.236842	0.481818	0.448528	0.574515	PRR4	12:10845849-10849475	protein_coding	-
ENSG00000197562	965.813	0.0595052	0.0788487	0.448567	0.574533	RAB40C	16:589357-629272	protein_coding	+
ENSG00000264187	4.66102	-0.160494	0.603313	0.448664	0.574626	AC055811.2	17:17202649-17237185	protein_coding	-
ENSG00000106609	6943.76	0.0800031	0.105993	0.448941	0.574949	TMEM248	7:66921225-66958551	protein_coding	+
ENSG00000114349	1.22572	0.103323	0.617549	0.449013	0.57501	GNAT1	3:50191612-50196516	protein_coding	+
ENSG00000261239	1.50145	-0.114344	0.606129	0.44912	0.575053	ANKRD26P1	16:46469341-46569097	transcribed_unprocessed_pseudogene	-
ENSG00000267523	90.5187	-0.138304	0.192519	0.449101	0.575053	AC008735.2	19:55661901-55674715	lncRNA	-
ENSG00000286896	1.63733	-0.13417	0.607283	0.449107	0.575053	AC112236.3	4:139568573-139580143	lncRNA	+
ENSG00000225889	1.22922	0.149213	0.610764	0.449175	0.575092	AC012368.1	2:64143239-64252859	lncRNA	+
ENSG00000283345	1.08296	0.0828017	0.618217	0.44942	0.575374	AC127502.3	15:30507377-30513698	unprocessed_pseudogene	+
ENSG00000101457	834.925	0.0906019	0.123467	0.449703	0.575705	DNTTIP1	20:45791954-45811427	protein_coding	+
ENSG00000139977	1847.25	-0.0667627	0.0884142	0.449779	0.575771	NAA30	14:57390544-57415906	protein_coding	+
ENSG00000268516	200.634	-0.131639	0.181679	0.449887	0.575877	AC020915.3	19:58257270-58278808	lncRNA	-
ENSG00000170632	2126.54	0.0665285	0.088701	0.450026	0.576015	ARMC10	7:103074881-103099759	protein_coding	+
ENSG00000231167	4.8943	0.234623	0.528055	0.450043	0.576015	YBX1P2	7:105582258-105583256	processed_pseudogene	-
ENSG00000272894	9.92871	0.2403	0.497302	0.450107	0.576066	AC004982.2	7:7552462-7566996	lncRNA	-
ENSG00000013573	3797.15	-0.0419213	0.0555087	0.450248	0.576215	DDX11	12:31073860-31104799	protein_coding	+
ENSG00000176386	694.624	-0.118083	0.162681	0.450616	0.576623	CDC26	9:113255835-113275572	protein_coding	-
ENSG00000270800	464.47	-0.105445	0.143386	0.450602	0.576623	RPS10-NUDT3	6:34284887-34426071	protein_coding	-
ENSG00000213523	1401.7	0.0866024	0.1163	0.450702	0.576701	SRA1	5:140537340-140558252	protein_coding	-
ENSG00000174917	816.242	-0.11579	0.161181	0.450819	0.576765	MICOS13	19:5678421-5680896	protein_coding	-
ENSG00000231609	42.9295	-0.218911	0.351895	0.450826	0.576765	AC007098.1	2:62957326-63048640	lncRNA	-
ENSG00000273274	2.63141	0.200552	0.580725	0.450797	0.576765	ZBTB8B	1:32465072-32496686	protein_coding	+
ENSG00000255458	11.7874	-0.232652	0.41432	0.450892	0.576798	AC108471.2	4:39639107-39666879	lncRNA	+
ENSG00000272444	2.74582	-0.215491	0.56049	0.4509	0.576798	AL118558.4	14:101952416-101953063	lncRNA	+
ENSG00000254721	59.8101	-0.200701	0.314545	0.451099	0.57702	AP000879.1	11:70206291-70207390	lncRNA	-
ENSG00000137713	2135.79	-0.0695558	0.090111	0.451223	0.577147	PPP2R1B	11:111726908-111766427	protein_coding	-
ENSG00000110315	1545.25	0.0703801	0.0965594	0.451313	0.577231	RNF141	11:10511673-10541230	protein_coding	-
ENSG00000259583	437.17	0.103831	0.138992	0.451456	0.577382	AC015712.2	15:100892343-100919391	lncRNA	-
ENSG00000130653	108.258	-0.168086	0.245774	0.451583	0.577513	PNPLA7	9:137459952-137550402	protein_coding	-
ENSG00000071575	9.45645	0.188975	0.583915	0.451742	0.577685	TRIB2	2:12716889-12742734	protein_coding	+
ENSG00000099849	1710.96	0.105166	0.141517	0.451767	0.577686	RASSF7	11:560404-564025	protein_coding	+
ENSG00000106384	1.07615	-0.099124	0.612355	0.451878	0.577796	MOGAT3	7:101195007-101201038	protein_coding	-
ENSG00000237972	1.18271	0.157493	0.606015	0.451963	0.577873	TUBG1P	7:43918697-43920054	processed_pseudogene	+
ENSG00000262967	146.859	0.15542	0.222351	0.452051	0.577954	AC005921.2	17:50693448-50695449	lncRNA	+
ENSG00000176076	4.24649	0.222594	0.551147	0.452079	0.577959	KCNE5	X:109623700-109625172	protein_coding	-
ENSG00000225963	6.4439	0.221192	0.558404	0.452157	0.578027	AC009950.1	2:230121370-230174223	lncRNA	+
ENSG00000177993	1.51972	0.147186	0.606507	0.45219	0.578038	ZNRF3-AS1	22:29024999-29031476	lncRNA	-
ENSG00000095321	1552.21	-0.0479348	0.0633379	0.452351	0.578149	CRAT	9:129094794-129111189	protein_coding	-
ENSG00000204304	1509.78	0.0806517	0.11111	0.452306	0.578149	PBX2	6:32184733-32190202	protein_coding	-
ENSG00000286623	15.9238	-0.238546	0.470858	0.452346	0.578149	AC005041.4	2:74415422-74416781	lncRNA	+
ENSG00000286529	1.26468	-0.133746	0.607826	0.452463	0.57826	AC090398.2	18:74293217-74298662	lncRNA	+
ENSG00000009694	1.3375	0.179953	0.594781	0.452548	0.578312	TENM1	X:124375903-124963817	protein_coding	-
ENSG00000287856	1.55981	-0.0364621	0.618606	0.452553	0.578312	AL445524.2	1:231363797-231528603	protein_coding	-
ENSG00000236567	1.04867	0.127372	0.611027	0.452771	0.578561	TCF3P1	9:5110913-5112849	processed_pseudogene	+
ENSG00000109475	5958.28	0.126326	0.175066	0.452816	0.578586	RPL34	4:108620566-108630412	protein_coding	+
ENSG00000274015	3.45922	-0.188162	0.585663	0.452969	0.578749	AL136038.5	14:63642035-63665593	lncRNA	+
ENSG00000276278	48.644	-0.174172	0.256765	0.453035	0.578803	AC048382.6	15:84622015-84623237	lncRNA	-
ENSG00000049247	20.5757	0.233	0.401964	0.453097	0.578819	UTS2	1:7843083-7853512	protein_coding	-
ENSG00000204371	2624.26	-0.0616545	0.0825686	0.45308	0.578819	EHMT2	6:31879759-31897687	protein_coding	-
ENSG00000276115	16.1884	-0.237695	0.442719	0.453217	0.578941	AC026356.2	12:32352349-32354144	lncRNA	+
ENSG00000101608	5529.57	0.0759864	0.103527	0.453644	0.579425	MYL12A	18:3247481-3256236	protein_coding	+
ENSG00000128805	215.102	-0.119106	0.165489	0.453686	0.579425	ARHGAP22	10:48446034-48656265	protein_coding	-
ENSG00000158435	2825.09	-0.0703034	0.0961944	0.453666	0.579425	CNOT11	2:101252886-101270316	protein_coding	+
ENSG00000160712	610.237	-0.0918707	0.125729	0.453695	0.579425	IL6R	1:154405193-154469450	protein_coding	+
ENSG00000152284	283.014	-0.0746372	0.101184	0.453859	0.579572	TCF7L1	2:85133392-85310387	protein_coding	+
ENSG00000231628	9.43799	-0.239978	0.458735	0.45385	0.579572	AL133406.2	6:105279016-105281755	lncRNA	+
ENSG00000248846	4.08356	0.213091	0.566682	0.453905	0.579598	LINC02065	5:66205120-66209893	lncRNA	-
ENSG00000100055	9.47907	-0.219711	0.543019	0.453951	0.579626	CYTH4	22:37282027-37315341	protein_coding	+
ENSG00000204642	68.0368	0.177365	0.25799	0.454025	0.579657	HLA-F	6:29722775-29738528	protein_coding	+
ENSG00000284428	37.7082	-0.222484	0.373919	0.45402	0.579657	AC092329.4	19:23259906-23274251	lncRNA	-
ENSG00000263424	11.656	0.223355	0.548896	0.454207	0.579858	AC110597.3	18:67506589-67514030	lncRNA	+
ENSG00000122591	1626.87	0.0922653	0.129506	0.454261	0.579896	FAM126A	7:22889371-23014130	protein_coding	-
ENSG00000224897	3.35823	-0.175638	0.586332	0.454356	0.579985	POT1-AS1	7:124929873-125482966	lncRNA	+
ENSG00000182901	1.47748	0.144785	0.606733	0.454405	0.580016	RGS7	1:240775515-241357230	protein_coding	-
ENSG00000159173	11.2228	-0.0418251	0.618401	0.454432	0.580019	TNNI1	1:201403768-201429866	protein_coding	-
ENSG00000171989	3.30004	-0.178733	0.590903	0.454649	0.580265	LDHAL6B	15:59206823-59208515	protein_coding	+
ENSG00000227542	4.7444	-0.232799	0.519601	0.454674	0.580265	AC092614.1	2:191229165-191246172	lncRNA	-
ENSG00000268149	2.03906	-0.0364871	0.618621	0.454743	0.580321	AC010336.4	19:7912648-7913518	lncRNA	-
ENSG00000243414	10.9702	-0.234816	0.501174	0.454799	0.580361	TICAM2	5:115578650-115602479	protein_coding	-
ENSG00000141469	5.47511	0.162355	0.589755	0.454955	0.58052	SLC14A1	18:45687025-45752520	protein_coding	+
ENSG00000188372	575.507	-0.126463	0.177345	0.454973	0.58052	ZP3	7:76397518-76442071	protein_coding	+
ENSG00000206260	1.12986	0.116683	0.614781	0.455404	0.581039	PRR23A	3:139005468-139006268	protein_coding	-
ENSG00000222035	2.12298	0.142145	0.609563	0.455663	0.581334	KIAA2012-AS1	2:202075410-202117062	lncRNA	-
ENSG00000263326	1.12919	0.125865	0.608019	0.455685	0.581334	AC133552.4	16:25071490-25072727	unprocessed_pseudogene	-
ENSG00000046604	5554.23	0.0866522	0.12237	0.455843	0.581504	DSG2	18:31498177-31549008	protein_coding	+
ENSG00000120658	26.6954	0.21467	0.365239	0.455909	0.581557	ENOX1	13:43213518-43786908	protein_coding	-
ENSG00000162997	53.3677	-0.170394	0.25086	0.455948	0.581575	PRORSD1P	2:55282319-55284522	transcribed_unitary_pseudogene	+
ENSG00000100156	14.5929	0.235724	0.504013	0.456104	0.581702	SLC16A8	22:38078134-38084093	protein_coding	-
ENSG00000215349	1.1744	-0.130546	0.60878	0.456147	0.581702	MRPL3P1	13:19304593-19305625	processed_pseudogene	-
ENSG00000226314	7.06056	-0.231573	0.496664	0.456111	0.581702	ZNF192P1	6:28161769-28169594	transcribed_unprocessed_pseudogene	+
ENSG00000233143	4.19171	-0.17769	0.589775	0.456126	0.581702	DIRC3-AS1	2:217261699-217336120	lncRNA	+
ENSG00000285812	9.26632	0.238142	0.477188	0.456186	0.58172	AL390719.3	1:1097585-1104598	lncRNA	+
ENSG00000166716	3289.21	-0.104248	0.14551	0.456282	0.581811	ZNF592	15:84748592-84806445	protein_coding	+
ENSG00000137960	2.48534	0.183246	0.592092	0.456438	0.581964	GIPC2	1:77979542-78138444	protein_coding	+
ENSG00000185306	6.14101	0.180624	0.58289	0.456452	0.581964	C12orf56	12:64264762-64391192	protein_coding	-
ENSG00000117868	6341.17	0.0619861	0.083962	0.456665	0.582204	ESYT2	7:158730995-158830253	protein_coding	-
ENSG00000283743	1.87165	0.0456527	0.618279	0.456713	0.582234	Z84466.1	X:47575128-47628742	lncRNA	-
ENSG00000221823	5073.27	-0.0475875	0.0632622	0.456751	0.58225	PPP3R1	2:68178857-68256237	protein_coding	-
ENSG00000213885	2.42435	0.179906	0.589618	0.456875	0.582378	RPL13AP7	21:25361821-25362431	processed_pseudogene	+
ENSG00000229368	1.2042	-0.099151	0.613407	0.457009	0.582517	AC090587.2	11:3854612-3855399	lncRNA	+
ENSG00000251493	350.695	0.142205	0.20058	0.457121	0.582627	FOXD1	5:73444827-73448777	protein_coding	-
ENSG00000212664	3.16148	-0.201821	0.573209	0.457227	0.582713	AC064799.1	15:71341158-71341712	processed_pseudogene	-
ENSG00000249264	3.31983	0.217643	0.555915	0.457238	0.582713	EEF1A1P9	4:105484698-105486080	processed_pseudogene	+
ENSG00000273786	1.49531	0.118613	0.608859	0.457356	0.582833	AC020658.4	15:40226386-40227069	lncRNA	+
ENSG00000072958	2682.98	0.0668818	0.0924105	0.457407	0.582866	AP1M1	19:16197578-16245907	protein_coding	+
ENSG00000137504	5832.4	0.0309983	0.041329	0.457459	0.5829	CREBZF	11:85659708-85682908	protein_coding	-
ENSG00000204138	2549.72	0.0733019	0.100585	0.457485	0.582902	PHACTR4	1:28369582-28500364	protein_coding	+
ENSG00000122367	20.0436	0.210923	0.562032	0.45755	0.582921	LDB3	10:86668449-86736068	protein_coding	+
ENSG00000213413	21.637	0.222945	0.37299	0.457532	0.582921	PVRIG	7:100218241-100221490	protein_coding	+
ENSG00000120690	1584.38	-0.0799027	0.106348	0.457617	0.582943	ELF1	13:40931924-41061440	protein_coding	-
ENSG00000231256	2.89985	0.210642	0.564289	0.457616	0.582943	CFAP97D1	17:43780435-43787612	protein_coding	+
ENSG00000174939	604.365	-0.131046	0.185643	0.457779	0.583118	ASPHD1	16:29900375-29919864	protein_coding	+
ENSG00000286264	148.888	-0.236947	0.485769	0.457921	0.583267	AP001453.5	11:64241144-64244134	protein_coding	+
ENSG00000269296	1.95546	0.182183	0.590053	0.45802	0.583362	AC005614.1	19:40090754-40094406	lncRNA	+
ENSG00000175920	40.5217	0.225937	0.386563	0.45828	0.583661	DOK7	4:3463306-3501473	protein_coding	+
ENSG00000240809	1.41651	-0.162906	0.597455	0.458411	0.583796	AC026877.1	3:76434018-76435428	processed_pseudogene	+
ENSG00000176927	9.61103	-0.197652	0.555792	0.458755	0.584196	EFCAB5	17:29929200-30108452	protein_coding	+
ENSG00000240857	1342.76	-0.073163	0.100091	0.458775	0.584196	RDH14	2:18554723-18560679	protein_coding	-
ENSG00000074582	1248.64	0.0655246	0.0892537	0.458818	0.58422	BCS1L	2:218658764-218663443	protein_coding	+
ENSG00000205097	1.8456	0.18645	0.591072	0.45902	0.584445	FRG2	4:190024351-190027257	protein_coding	-
ENSG00000216588	4.07629	-0.213184	0.554839	0.459072	0.58448	IGSF23	19:44613563-44636781	protein_coding	+
ENSG00000198728	2044.37	-0.0701444	0.0956252	0.459217	0.584633	LDB1	10:102107560-102120453	protein_coding	-
ENSG00000109265	195.549	0.2224	0.374826	0.459375	0.584748	KIAA1211	4:56049073-56328625	protein_coding	+
ENSG00000162946	32.8504	0.232421	0.41945	0.459348	0.584748	DISC1	1:231626815-232041272	protein_coding	+
ENSG00000179889	5036.45	0.0625046	0.0894673	0.459421	0.584748	PDXDC1	16:14974591-15139339	protein_coding	+
ENSG00000234975	34.7665	0.194138	0.29996	0.459426	0.584748	FTH1P2	1:228687415-228687826	processed_pseudogene	+
ENSG00000259065	12.3518	-0.222037	0.538229	0.459432	0.584748	AC005520.2	14:73787355-73803300	lncRNA	+
ENSG00000231181	2.02237	0.179893	0.590509	0.459475	0.58477	AL954705.1	1:9576427-9576985	processed_pseudogene	+
ENSG00000232220	18.398	-0.228444	0.403033	0.459572	0.584862	AC008440.2	19:53874626-53876049	lncRNA	-
ENSG00000261997	2.61762	-0.191521	0.579974	0.459824	0.585126	AC007336.1	16:55538200-55542027	lncRNA	+
ENSG00000271810	1.05936	0.122084	0.612332	0.459829	0.585126	AL603832.3	1:112702614-112711433	protein_coding	-
ENSG00000155026	4.61157	-0.197102	0.5824	0.459893	0.585146	RSPH10B	7:5925550-5970683	protein_coding	-
ENSG00000229931	1.77398	-0.167344	0.596712	0.459919	0.585146	AL137003.1	6:16761138-16762652	lncRNA	+
ENSG00000242737	1.10286	-0.144076	0.605087	0.459915	0.585146	AC012170.1	15:50466738-50467096	processed_pseudogene	+
ENSG00000237517	302.706	0.112856	0.156544	0.460038	0.585265	DGCR5	22:18970514-18994628	transcribed_unprocessed_pseudogene	+
ENSG00000216657	1.42755	-0.140762	0.607254	0.460132	0.585352	GLRX3P2	6:3978062-3979099	processed_pseudogene	+
ENSG00000175287	1.20509	-0.142531	0.628823	0.460224	0.585431	PHYHD1	9:128920966-128942041	protein_coding	+
ENSG00000260571	2.63604	0.163024	0.598776	0.460244	0.585431	BNIP3P5	15:42313687-42314386	processed_pseudogene	+
ENSG00000263219	3.79845	0.1947	0.577345	0.460313	0.585488	RYKP1	17:4222091-4223828	processed_pseudogene	+
ENSG00000166073	364.805	-0.0866265	0.12399	0.460521	0.585657	GPR176	15:39799032-39920892	protein_coding	-
ENSG00000228828	1.13308	0.107911	0.612973	0.460504	0.585657	TLK2P2	10:37818606-37820982	processed_pseudogene	-
ENSG00000279495	88.6587	0.158622	0.233017	0.460484	0.585657	AL928654.4	14:105370418-105372918	TEC	+
ENSG00000102967	1217.29	-0.0850611	0.115908	0.460574	0.585666	DHODH	16:72008588-72027664	protein_coding	+
ENSG00000256167	1.60553	0.182623	0.589225	0.460578	0.585666	ATF4P4	11:113789231-113791366	transcribed_processed_pseudogene	+
ENSG00000284642	15.1401	-0.235341	0.472059	0.460711	0.585804	AL139424.2	1:10395416-10397432	lncRNA	+
ENSG00000166441	27834.7	-0.094421	0.12121	0.460789	0.585871	RPL27A	11:8682788-8714759	protein_coding	+
ENSG00000249713	2.20464	0.194524	0.580865	0.460826	0.585886	AC026725.1	5:76606608-76608970	lncRNA	-
ENSG00000179165	1.23268	0.126016	0.609764	0.460925	0.585981	PXT1	6:36390551-36442854	protein_coding	-
ENSG00000117713	5767.71	-0.0870021	0.123606	0.460988	0.586029	ARID1A	1:26693236-26782104	protein_coding	+
ENSG00000215045	2.04949	0.198116	0.578533	0.461305	0.586398	GRID2IP	7:6497462-6551436	protein_coding	-
ENSG00000276533	3.02855	0.2086	0.566991	0.461328	0.586398	AC018926.2	15:55288849-55289346	lncRNA	-
ENSG00000108733	329.505	-0.0843168	0.117684	0.461438	0.586468	PEX12	17:35574795-35578863	protein_coding	-
ENSG00000137871	1034.24	0.0705221	0.0970696	0.461471	0.586468	ZNF280D	15:56630181-56734086	protein_coding	-
ENSG00000148541	1.31121	0.112524	0.6241	0.461484	0.586468	FAM13C	10:59246129-59363181	protein_coding	-
ENSG00000261298	2.25059	0.159332	0.599887	0.461433	0.586468	AC122134.1	2:234222838-234224514	lncRNA	+
ENSG00000167614	9.3402	0.21006	0.555047	0.461516	0.586478	TTYH1	19:54415219-54436900	protein_coding	+
ENSG00000286638	3.23548	-0.195387	0.579678	0.461813	0.586824	AC123595.2	5:91280272-91281643	lncRNA	+
ENSG00000280248	2.60248	0.191493	0.581015	0.461907	0.586911	AC124319.5	17:80339898-80342058	TEC	+
ENSG00000146247	3081.69	0.0716291	0.103161	0.462002	0.586979	PHIP	6:78934419-79078254	protein_coding	-
ENSG00000267370	1.99383	0.176724	0.592159	0.46201	0.586979	AC008752.3	19:9756152-9756863	unprocessed_pseudogene	-
ENSG00000240821	1.41715	-0.109586	0.612116	0.462162	0.587139	RPL9P25	15:66379337-66379915	processed_pseudogene	-
ENSG00000101752	2521.7	-0.0800558	0.107399	0.462211	0.58717	MIB1	18:21704957-21870957	protein_coding	+
ENSG00000262209	63.0703	0.161943	0.23939	0.462246	0.587182	PCDHGB3	5:141370242-141512975	protein_coding	+
ENSG00000101160	5741.84	0.0654168	0.0794286	0.462485	0.587384	CTSZ	20:58995185-59007254	protein_coding	-
ENSG00000152942	982.009	0.0679112	0.0926875	0.462552	0.587384	RAD17	5:69369293-69414801	protein_coding	+
ENSG00000158234	316.834	-0.109725	0.155214	0.462554	0.587384	FAIM	3:138608606-138633376	protein_coding	+
ENSG00000205822	4.70622	0.217444	0.550187	0.462509	0.587384	TPTE2P6	13:24408157-24597676	transcribed_unprocessed_pseudogene	+
ENSG00000276846	3.5362	0.231502	0.517888	0.462444	0.587384	AC016590.3	19:37314868-37315620	lncRNA	-
ENSG00000287249	2.27793	0.168683	0.593086	0.462504	0.587384	AC005400.1	7:35036836-35125012	lncRNA	+
ENSG00000215833	1.09873	0.114041	0.612878	0.462725	0.587568	QRSL1P1	1:168449672-168451211	processed_pseudogene	-
ENSG00000106415	67.6588	0.187743	0.291316	0.462804	0.587637	GLCCI1	7:7968796-8094272	protein_coding	+
ENSG00000091947	1354.1	-0.0898809	0.125472	0.463016	0.587841	TMEM101	17:44011188-44023946	protein_coding	-
ENSG00000120664	4.91321	-0.121588	0.597517	0.463039	0.587841	SPART-AS1	13:36346431-36369601	lncRNA	+
ENSG00000167850	4.80931	0.208946	0.561761	0.463006	0.587841	CD300C	17:74541108-74546143	protein_coding	-
ENSG00000148426	1089.63	-0.074286	0.101593	0.46311	0.587855	PROSER2	10:11823339-11872277	protein_coding	+
ENSG00000183291	3775.51	0.084293	0.113456	0.463083	0.587855	SELENOF	1:86862445-86914424	protein_coding	-
ENSG00000279573	1.80497	0.140466	0.604432	0.463126	0.587855	AC134407.2	17:67955314-67957291	TEC	+
ENSG00000082146	1103.25	-0.087799	0.11969	0.463357	0.588092	STRADB	2:201387858-201480846	protein_coding	+
ENSG00000249119	4.36222	0.223267	0.534952	0.463363	0.588092	MTND6P4	5:134924123-134924644	processed_pseudogene	+
ENSG00000228816	8.67875	-0.219044	0.541832	0.463721	0.588515	AK3P5	10:32944481-32944999	processed_pseudogene	+
ENSG00000173545	1849.67	0.0880589	0.121546	0.463753	0.588524	ZNF622	5:16451519-16465800	protein_coding	-
ENSG00000133624	382.271	-0.158451	0.236336	0.463882	0.588656	ZNF767P	7:149547154-149624752	transcribed_unprocessed_pseudogene	-
ENSG00000213892	1.63427	-0.123583	0.608184	0.463928	0.588682	CEACAM16	19:44699151-44710718	protein_coding	+
ENSG00000091128	7.04303	-0.205739	0.550236	0.464033	0.588739	LAMB4	7:108023548-108130361	protein_coding	-
ENSG00000115275	2977.45	0.045548	0.0626068	0.464067	0.588739	MOGS	2:74461057-74465410	protein_coding	-
ENSG00000215347	3.83753	0.207495	0.562168	0.464064	0.588739	SLC25A5P1	22:42000446-42001991	transcribed_processed_pseudogene	-
ENSG00000286048	2.50491	-0.192246	0.580888	0.464073	0.588739	AC008966.3	5:53024924-53035884	lncRNA	-
ENSG00000142676	15300.3	-0.0797507	0.108328	0.464307	0.588992	RPL11	1:23691742-23696835	protein_coding	+
ENSG00000213927	1.64774	-0.139566	0.605537	0.464323	0.588992	CCL27	9:34661880-34664048	protein_coding	-
ENSG00000246089	125.104	0.126739	0.183144	0.464444	0.589114	AC016065.1	8:6403551-6407142	lncRNA	-
ENSG00000233030	3.72383	-0.209991	0.554867	0.464484	0.589133	AC243772.2	1:149785659-149793020	lncRNA	-
ENSG00000154721	4.60753	0.21349	0.546406	0.464737	0.589358	JAM2	21:25639258-25717562	protein_coding	+
ENSG00000232233	8.46877	-0.232027	0.524082	0.464693	0.589358	LINC02043	3:186810880-186825521	lncRNA	-
ENSG00000248473	5.71766	0.218033	0.544083	0.464736	0.589358	LINC01962	5:181178821-181191852	lncRNA	-
ENSG00000232815	3.66162	0.218423	0.545328	0.464902	0.589536	DUX4L50	9:63817748-63818462	unprocessed_pseudogene	-
ENSG00000267302	9.77893	0.231047	0.415316	0.464956	0.589572	RNFT1-DT	17:59964832-59996972	lncRNA	+
ENSG00000161281	2.09074	0.151213	0.600594	0.465032	0.589605	COX7A1	19:36150922-36152449	protein_coding	-
ENSG00000217128	1848.02	0.0809927	0.117444	0.465013	0.589605	FNIP1	5:131641714-131797063	protein_coding	-
ENSG00000165923	50.8629	-0.219186	0.380132	0.465058	0.589606	AGBL2	11:47659591-47715389	protein_coding	-
ENSG00000241313	47.9975	-0.205847	0.337413	0.465139	0.589676	WWTR1-AS1	3:149656999-149661364	lncRNA	+
ENSG00000259721	17.0203	-0.231499	0.442487	0.465185	0.589703	AC090877.2	15:32717270-32719007	lncRNA	-
ENSG00000066136	1907.55	0.0571644	0.079571	0.465302	0.589751	NFYC	1:40691648-40771603	protein_coding	+
ENSG00000137841	25.3114	0.204066	0.334477	0.465323	0.589751	PLCB2	15:40278176-40307935	protein_coding	-
ENSG00000229956	3.70072	0.146115	0.598783	0.465263	0.589751	ZRANB2-AS2	1:71081324-71489976	lncRNA	+
ENSG00000259984	1.59562	-0.0840223	0.614836	0.465276	0.589751	AL928711.1	1:25336429-25337465	unprocessed_pseudogene	-
ENSG00000262412	1.86264	-0.14988	0.603092	0.465521	0.58997	AL160291.1	10:27243130-27250804	lncRNA	+
ENSG00000258891	7.63571	0.144918	0.603011	0.465629	0.590075	AC005480.1	14:73896164-73938114	lncRNA	-
ENSG00000280216	1.56377	0.14262	0.60649	0.465679	0.590106	AL022326.2	22:39379610-39380015	TEC	+
ENSG00000256001	13.534	0.168466	0.592314	0.465783	0.590207	AC079949.1	12:127142029-127146532	lncRNA	-
ENSG00000185633	48.2478	0.178952	0.270958	0.465892	0.590313	NDUFA4L2	12:57234903-57240715	protein_coding	-
ENSG00000133703	3424.48	-0.0848829	0.119728	0.465945	0.590348	KRAS	12:25204789-25250936	protein_coding	-
ENSG00000225442	1.51714	0.132084	0.606912	0.466059	0.590461	MPRIP-AS1	17:17076038-17077752	lncRNA	-
ENSG00000163125	1941.31	-0.140299	0.204675	0.466087	0.590464	RPRD2	1:150363091-150476566	protein_coding	+
ENSG00000269814	9.47628	0.233812	0.475141	0.466312	0.590717	AC008403.3	19:48513207-48513660	lncRNA	-
ENSG00000135929	6.53132	0.22358	0.53184	0.466566	0.590948	CYP27A1	2:218781749-218815293	protein_coding	+
ENSG00000203797	3.82518	0.2036	0.569492	0.466542	0.590948	DDO	6:110391771-110415575	protein_coding	-
ENSG00000204934	104.574	0.219117	0.375009	0.466569	0.590948	ATP6V0E2-AS1	7:149867697-149880610	lncRNA	-
ENSG00000185739	2.20663	0.1392	0.599627	0.466628	0.59099	SRL	16:4189374-4242080	protein_coding	-
ENSG00000275178	1.30718	0.12175	0.61192	0.466743	0.591104	AC018529.1	18:77093086-77093446	lncRNA	+
ENSG00000198729	11.4958	0.230982	0.442109	0.46699	0.591335	PPP1R14C	6:150143044-150250392	protein_coding	+
ENSG00000260947	56.5184	0.19187	0.30104	0.466985	0.591335	AL356489.2	9:33697459-33700986	lncRNA	+
ENSG00000261758	2.26723	0.184419	0.584686	0.467001	0.591335	AC117382.2	3:136752630-136755780	lncRNA	+
ENSG00000185559	4.91577	0.165965	0.588895	0.467211	0.591569	DLK1	14:100725705-100738224	protein_coding	+
ENSG00000021488	4.80658	0.224427	0.525082	0.467309	0.591661	SLC7A9	19:32830509-32869767	protein_coding	-
ENSG00000186051	1.99084	0.171526	0.592866	0.467392	0.591734	TAL2	9:105662457-105663112	protein_coding	+
ENSG00000246350	1.79712	0.148318	0.603617	0.467528	0.591875	AL049543.1	6:28587378-28591747	lncRNA	+
ENSG00000122477	10.122	-0.230376	0.470433	0.467713	0.591981	LRRC39	1:100148449-100178273	protein_coding	-
ENSG00000188070	717.969	0.0977032	0.137739	0.467676	0.591981	C11orf95	11:63759892-63768775	protein_coding	-
ENSG00000212802	66.41	-0.162157	0.244326	0.467691	0.591981	RPL15P3	6:12514110-12514724	processed_pseudogene	+
ENSG00000229473	1.19482	0.145892	0.604607	0.467709	0.591981	RGS17P1	13:40992779-40993331	processed_pseudogene	-
ENSG00000224167	3.32398	0.212007	0.554362	0.467887	0.592169	LINC01357	1:112849821-112877871	lncRNA	+
ENSG00000102547	170.845	-0.118209	0.170191	0.468149	0.592437	CAB39L	13:49308650-49444064	protein_coding	-
ENSG00000236194	9.81072	0.231905	0.463142	0.468138	0.592437	AC099811.1	17:42270517-42272683	lncRNA	-
ENSG00000153823	102.884	0.143073	0.209109	0.468225	0.592501	PID1	2:228850526-229271285	protein_coding	-
ENSG00000106006	36.7222	0.179053	0.276827	0.468274	0.59253	HOXA6	7:27145396-27150603	protein_coding	-
ENSG00000133818	2048.37	0.0516397	0.0779948	0.468298	0.59253	RRAS2	11:14277922-14364506	protein_coding	-
ENSG00000279765	28.4367	0.231037	0.491756	0.468621	0.592906	AC013394.1	15:92883413-92949230	protein_coding	+
ENSG00000261786	2447	-0.0813106	0.113834	0.468648	0.592908	AC006058.1	3:44117299-44122365	lncRNA	+
ENSG00000131037	158.74	-0.129753	0.190126	0.468906	0.593203	EPS8L1	19:55072020-55087923	protein_coding	+
ENSG00000214293	197.297	-0.15034	0.224583	0.469053	0.593356	APTR	7:77657659-77696267	lncRNA	-
ENSG00000250538	2.92107	-0.188534	0.569795	0.469114	0.593403	AC104407.1	4:155206529-155209027	lncRNA	-
ENSG00000081019	476.538	0.107957	0.153099	0.469486	0.593673	RSBN1	1:113761832-113812476	protein_coding	-
ENSG00000143156	627.104	-0.10802	0.15339	0.469469	0.593673	NME7	1:169132531-169367948	protein_coding	-
ENSG00000153956	3658.31	0.0811024	0.112865	0.469491	0.593673	CACNA2D1	7:81946444-82443777	protein_coding	-
ENSG00000156097	4.43979	-0.114156	0.608316	0.469511	0.593673	GPR61	1:109539872-109548406	protein_coding	+
ENSG00000159147	941.41	-0.0684111	0.0963157	0.469446	0.593673	DONSON	21:33559542-33588706	protein_coding	-
ENSG00000169242	358.484	-0.079791	0.112308	0.469431	0.593673	EFNA1	1:155127876-155134899	protein_coding	+
ENSG00000214485	94.0071	-0.173985	0.269438	0.469465	0.593673	RPL7P1	5:150094302-150095048	processed_pseudogene	+
ENSG00000259612	2.27637	0.171337	0.590995	0.469531	0.593673	EEF1A1P22	15:52937139-52938518	processed_pseudogene	-
ENSG00000131374	4279.74	-0.142442	0.21308	0.469745	0.5939	TBC1D5	3:17157162-18444817	protein_coding	-
ENSG00000274290	24.6354	-0.233083	0.475851	0.469761	0.5939	HIST1H2BE	6:26172059-26184655	protein_coding	+
ENSG00000158406	82.0012	0.222845	0.397267	0.469905	0.594041	HIST1H4H	6:26277609-26285638	protein_coding	-
ENSG00000161594	1.5668	-0.130575	0.605162	0.469923	0.594041	KLHL10	17:41835685-41848384	protein_coding	+
ENSG00000276727	1.40869	-0.124931	0.608791	0.470066	0.59419	AC137834.2	12:57229498-57230198	lncRNA	-
ENSG00000104960	6167.88	0.0586523	0.08231	0.470144	0.594256	PTOV1	19:49850735-49860744	protein_coding	+
ENSG00000011405	3741.48	-0.119455	0.171465	0.470257	0.594368	PIK3C2A	11:17077730-17207983	protein_coding	-
ENSG00000237187	135.984	0.169822	0.258811	0.470469	0.594603	NR2F1-AS1	5:93360779-93585649	lncRNA	-
ENSG00000286161	4.42735	-0.207424	0.555246	0.470494	0.594603	AC104066.3	4:52712713-52722377	lncRNA	-
ENSG00000274615	34.9042	-0.16838	0.591003	0.470644	0.59476	AC233968.1	17:38078262-38124770	unprocessed_pseudogene	+
ENSG00000131484	3.5645	0.176335	0.58853	0.470688	0.594782	AC091132.1	17:45533963-45534710	lncRNA	+
ENSG00000176293	2.16626	0.130687	0.607015	0.470712	0.594782	ZNF135	19:58059239-58086310	protein_coding	+
ENSG00000088280	401.984	0.0986522	0.138523	0.470834	0.594904	ASAP3	1:23428563-23484568	protein_coding	-
ENSG00000010704	1685.52	0.0856162	0.123085	0.471065	0.595132	HFE	6:26087281-26098343	protein_coding	+
ENSG00000112695	2144.3	0.1174	0.157974	0.471049	0.595132	COX7A2	6:75237675-75250323	protein_coding	-
ENSG00000274756	7.87131	-0.229459	0.467821	0.471389	0.59551	AC243732.1	17:36574462-36575325	processed_pseudogene	-
ENSG00000131480	138.409	0.132024	0.192835	0.471507	0.595627	AOC2	17:42844580-42850707	protein_coding	+
ENSG00000161847	3856.61	-0.0942703	0.134984	0.471607	0.595721	RAVER1	19:10316212-10333638	protein_coding	-
ENSG00000223559	1.43871	-0.171772	0.590758	0.47177	0.595894	AC073136.1	7:56288230-56291425	processed_pseudogene	+
ENSG00000261303	1.1969	0.0740397	0.620969	0.471924	0.596057	AC022748.2	15:78660644-78736684	transcribed_unprocessed_pseudogene	+
ENSG00000173821	18749.6	0.0410326	0.0569348	0.472085	0.596228	AC124319.1	17:80260866-80398786	protein_coding	+
ENSG00000196531	21199.2	0.0727537	0.117252	0.472204	0.596347	NACA	12:56712428-56731628	protein_coding	-
ENSG00000133863	36.3268	0.204067	0.336481	0.47239	0.596518	TEX15	8:30831544-30913003	protein_coding	-
ENSG00000268713	9.78883	0.0690665	0.617037	0.472367	0.596518	AC005261.4	19:57261354-57262738	lncRNA	+
ENSG00000128266	184.514	-0.120267	0.174586	0.472446	0.596555	GNAZ	22:23070519-23125032	protein_coding	+
ENSG00000171735	601.596	-0.0926663	0.130637	0.472601	0.59672	CAMTA1	1:6785454-7769706	protein_coding	+
ENSG00000228960	3.14311	0.115807	0.612116	0.472864	0.597019	OR2A9P	7:144294480-144300934	transcribed_unprocessed_pseudogene	+
ENSG00000184925	57.9827	0.16539	0.246894	0.473024	0.597189	LCN12	9:136949551-136955497	protein_coding	+
ENSG00000153246	445.37	-0.0939511	0.134827	0.473076	0.597223	PLA2R1	2:159932006-160062615	protein_coding	-
ENSG00000234062	63.3412	0.162247	0.247438	0.47324	0.597398	AL390879.1	X:136909369-137022143	transcribed_unprocessed_pseudogene	+
ENSG00000130640	4063.84	-0.0816497	0.113856	0.473326	0.597474	TUBGCP2	10:133278630-133312337	protein_coding	-
ENSG00000278876	3.11517	-0.173971	0.588292	0.473426	0.597568	AC145207.9	17:81862778-81863102	TEC	+
ENSG00000138315	5.46382	-0.220193	0.518958	0.473451	0.597568	OIT3	10:72893584-72933036	protein_coding	+
ENSG00000261787	9.61324	-0.226436	0.461994	0.473685	0.597831	TCF24	8:66946501-66962591	protein_coding	-
ENSG00000155827	3362.62	0.0708524	0.106415	0.473963	0.598127	RNF20	9:101533853-101563344	protein_coding	+
ENSG00000203804	7.37245	0.214254	0.543413	0.473971	0.598127	ADAMTSL4-AS1	1:150560202-150574552	lncRNA	-
ENSG00000174456	321.572	0.0864172	0.123016	0.474133	0.5983	C12orf76	12:110027028-110073634	protein_coding	-
ENSG00000175489	1.06265	0.107666	0.623111	0.474184	0.598332	LRRC25	19:18391137-18397622	protein_coding	-
ENSG00000227638	1.2391	-0.141881	0.602694	0.474222	0.598347	HNRNPA1P14	9:88410529-88411463	processed_pseudogene	-
ENSG00000229851	3.76011	-0.118545	0.609754	0.47432	0.598439	ARSD-AS1	X:2904904-2906081	lncRNA	+
ENSG00000277870	2.72564	0.153918	0.598092	0.474364	0.598463	FAM230A	22:18422244-18500594	lncRNA	+
ENSG00000259039	1.06358	0.116323	0.612698	0.474428	0.598503	AL161804.1	14:57578409-57600404	lncRNA	+
ENSG00000260868	1.33837	0.132815	0.605646	0.474447	0.598503	LINC01960	2:174025280-174027163	lncRNA	+
ENSG00000267096	19.4341	-0.219348	0.393583	0.474562	0.598615	AC008735.1	19:55670632-55672069	lncRNA	+
ENSG00000286088	36.3056	0.229473	0.443257	0.47483	0.598922	AC073585.2	10:122832167-122879583	protein_coding	-
ENSG00000262172	1.83442	0.113352	0.60823	0.474874	0.598945	AC116025.2	17:79991944-79992841	lncRNA	-
ENSG00000256407	1.75909	-0.121006	0.608594	0.474982	0.599017	AL357673.1	1:54132686-54200073	protein_coding	-
ENSG00000287265	9.45467	-0.22181	0.411298	0.47497	0.599017	AL365272.1	6:285443-292013	lncRNA	-
ENSG00000143514	1878.93	-0.0617723	0.0866136	0.475087	0.599084	TP53BP2	1:223779893-223845954	protein_coding	-
ENSG00000287364	2.85633	0.164088	0.585355	0.475065	0.599084	AL353709.1	1:195747024-195763501	lncRNA	-
ENSG00000102125	1351.94	-0.06084	0.0864683	0.475337	0.599239	TAZ	X:154411524-154421726	protein_coding	+
ENSG00000135678	261.828	-0.184509	0.298555	0.47532	0.599239	CPM	12:68842197-68971570	protein_coding	-
ENSG00000169375	5614.57	0.102189	0.146592	0.475259	0.599239	SIN3A	15:75369379-75455842	protein_coding	-
ENSG00000242445	1.48066	0.136275	0.603801	0.475292	0.599239	RPL7AP11	3:121494110-121494908	processed_pseudogene	+
ENSG00000261105	2.7484	-0.194411	0.570868	0.475285	0.599239	LMO7-AS1	13:75604700-75635994	lncRNA	-
ENSG00000230590	753.648	-0.100453	0.145859	0.475428	0.599289	FTX	X:73940435-74293574	lncRNA	-
ENSG00000287575	2.3039	0.18392	0.583414	0.475422	0.599289	AL390755.3	13:110132003-110136906	lncRNA	-
ENSG00000204531	97.3387	0.197272	0.325846	0.475462	0.5993	POU5F1	6:31164337-31180731	protein_coding	-
ENSG00000232586	9.67816	-0.206717	0.548811	0.475526	0.599348	KIAA1614-AS1	1:180949699-180954887	lncRNA	-
ENSG00000273249	3.6643	-0.171059	0.590383	0.475574	0.599357	BX649632.1	9:134132242-134135772	lncRNA	-
ENSG00000283415	1.51468	-0.109607	0.610825	0.475584	0.599357	AC087280.2	11:6821942-6926878	lncRNA	-
ENSG00000204382	830.877	-0.216941	0.417175	0.475634	0.599371	XAGE1B	X:52512077-52520803	protein_coding	-
ENSG00000228172	20.6282	-0.222173	0.420896	0.475646	0.599371	AL020996.1	1:25816749-25820797	lncRNA	-
ENSG00000186493	44.6678	0.193078	0.319092	0.475673	0.599373	C5orf38	5:2752131-2755397	protein_coding	+
ENSG00000154803	2494.84	0.0422132	0.0585538	0.475706	0.599383	FLCN	17:17212212-17237188	protein_coding	-
ENSG00000275191	4.0616	0.214914	0.538092	0.475808	0.599479	AC007497.1	16:53628256-53628816	lncRNA	-
ENSG00000164047	1.20037	0.140989	0.604237	0.475862	0.599515	CAMP	3:48223347-48225491	protein_coding	+
ENSG00000232907	3.13229	-0.143299	0.596817	0.475932	0.599547	DLGAP4-AS1	20:36507702-36573391	lncRNA	-
ENSG00000253767	12.6062	0.22478	0.508697	0.475939	0.599547	PCDHGA8	5:141390157-141512979	protein_coding	+
ENSG00000133812	2082.86	0.0756721	0.107527	0.475968	0.599551	SBF2	11:9778667-10294207	protein_coding	-
ENSG00000273363	1.65884	-0.115441	0.607501	0.476002	0.599562	AL353801.3	10:44958917-44959458	lncRNA	-
ENSG00000100403	4045.28	-0.0411687	0.0580608	0.476064	0.599576	ZC3H7B	22:41301525-41360147	protein_coding	+
ENSG00000103353	5838.69	-0.121769	0.168895	0.476038	0.599576	UBFD1	16:23557721-23574389	protein_coding	+
ENSG00000244219	19.6766	0.22905	0.470984	0.476193	0.599706	TMEM225B	7:99598267-99611045	protein_coding	+
ENSG00000189068	5.34452	-0.202068	0.563007	0.476232	0.599724	VSTM1	19:54040825-54063953	protein_coding	-
ENSG00000261130	8.12367	0.148584	0.600387	0.476291	0.599765	AC140504.1	16:15395754-15515348	protein_coding	+
ENSG00000147117	3.94682	0.198051	0.567515	0.476355	0.599814	ZNF157	X:47370583-47414305	protein_coding	+
ENSG00000206072	1.19754	-0.122296	0.605146	0.476644	0.600146	SERPINB11	18:63647579-63726432	protein_coding	+
ENSG00000184378	95.9241	-0.135478	0.203175	0.47672	0.600208	ACTRT3	3:169766921-169769561	protein_coding	-
ENSG00000123130	3342.7	-0.0798763	0.1129	0.476779	0.600247	ACOT9	X:23701055-23766475	protein_coding	-
ENSG00000186472	93.3362	-0.206008	0.353006	0.476802	0.600247	PCLO	7:82754012-83162930	protein_coding	-
ENSG00000279459	2.99921	-0.185082	0.57976	0.476886	0.600321	AP001271.2	11:70603304-70604859	TEC	+
ENSG00000135211	503.968	-0.0897832	0.130829	0.476973	0.600398	TMEM60	7:77793728-77798434	protein_coding	-
ENSG00000109927	6.30856	-0.197208	0.557239	0.477033	0.600442	TECTA	11:121101173-121191493	protein_coding	+
ENSG00000225187	1.68924	0.158174	0.595221	0.477112	0.600509	AC073283.1	2:47067822-47071204	lncRNA	+
ENSG00000137561	57.8051	-0.204335	0.341834	0.477182	0.600565	TTPA	8:63048553-63086053	protein_coding	-
ENSG00000257950	632.877	0.170108	0.257593	0.477218	0.600578	P2RX5-TAX1BP3	17:3663063-3696194	protein_coding	-
ENSG00000267253	1.85309	-0.172199	0.589153	0.477252	0.600589	WHSC1L2P	17:43718314-43720436	processed_pseudogene	-
ENSG00000159648	3.13732	-0.181718	0.576541	0.477391	0.600732	TEPP	16:57976435-57988116	protein_coding	+
ENSG00000112335	3413.35	-0.0452795	0.0641382	0.477461	0.600755	SNX3	6:108211222-108261246	protein_coding	-
ENSG00000269466	1.32755	-0.114876	0.606484	0.477461	0.600755	H3.Y	5:17654870-17655847	protein_coding	-
ENSG00000172738	10.3503	-0.221381	0.454873	0.477495	0.600766	TMEM217	6:37212178-37258155	protein_coding	-
ENSG00000134817	2.27694	-0.193118	0.566902	0.477559	0.600796	APLNR	11:57233577-57237314	protein_coding	-
ENSG00000183128	4.61374	0.219338	0.527277	0.47757	0.600796	CALHM3	10:103472804-103479240	protein_coding	-
ENSG00000126254	8931.77	0.0695814	0.0992992	0.477684	0.600907	RBM42	19:35629030-35637686	protein_coding	+
ENSG00000265148	5.67131	-0.221669	0.499997	0.47792	0.601172	TSPOAP1-AS1	17:58324472-58415766	lncRNA	+
ENSG00000140873	4.50709	0.162017	0.593098	0.478017	0.60123	ADAMTS18	16:77247813-77435034	protein_coding	-
ENSG00000233270	4.34915	-0.216124	0.532964	0.477998	0.60123	SNRPEP4	19:5576660-5576938	processed_pseudogene	-
ENSG00000285644	8.47063	0.220168	0.522685	0.478229	0.601463	AC108448.3	11:3057538-3064707	lncRNA	+
ENSG00000111879	3.82682	0.164193	0.588128	0.478255	0.601464	FAM184A	6:118959763-119149387	protein_coding	-
ENSG00000162924	1238.74	0.198716	0.328692	0.478408	0.601624	REL	2:60881521-60931610	protein_coding	+
ENSG00000183019	1.44278	0.124433	0.609845	0.478551	0.601772	MCEMP1	19:7676628-7679826	protein_coding	+
ENSG00000271730	5.70013	0.2032	0.557604	0.478953	0.602245	AL390208.1	6:108998482-108999125	lncRNA	+
ENSG00000264204	2.17014	-0.16553	0.590603	0.479032	0.602312	AGAP7P	10:46109621-46131358	unprocessed_pseudogene	+
ENSG00000243517	2.86039	-0.188994	0.575548	0.479184	0.602471	AC024940.3	12:31251992-31252597	processed_pseudogene	-
ENSG00000143569	7713.21	-0.069186	0.0988507	0.479289	0.602571	UBAP2L	1:154220179-154271510	protein_coding	+
ENSG00000168883	5006.68	0.0271952	0.0357973	0.479382	0.602655	USP39	2:85602856-85649283	protein_coding	+
ENSG00000107829	1006.45	-0.0744935	0.105526	0.479459	0.60272	FBXW4	10:101610664-101695295	protein_coding	-
ENSG00000116017	890.527	-0.134003	0.203987	0.479602	0.602847	ARID3A	19:925781-975939	protein_coding	+
ENSG00000287778	15.5572	0.218795	0.399803	0.479612	0.602847	AC006230.1	4:11426874-11467802	lncRNA	+
ENSG00000138709	586.211	0.0706393	0.102688	0.479833	0.603093	LARP1B	4:128061286-128222931	protein_coding	+
ENSG00000229152	54.822	0.162451	0.252149	0.480011	0.603284	ANKRD10-IT1	13:110894639-110899172	lncRNA	-
ENSG00000278383	8.29754	0.228069	0.458642	0.480116	0.603384	AL031673.1	20:25680781-25681246	lncRNA	+
ENSG00000257809	1.76613	0.159628	0.594563	0.48042	0.603734	AC034102.6	12:56150796-56158220	lncRNA	-
ENSG00000183171	2.52242	0.199807	0.562455	0.480592	0.603917	BX322650.1	X:150114378-150116520	processed_pseudogene	+
ENSG00000225968	6.43362	-0.211832	0.536127	0.480711	0.604003	ELFN1	7:1688119-1747954	protein_coding	+
ENSG00000257243	2.21191	0.169268	0.589756	0.480705	0.604003	AC020612.1	12:49595148-49595688	processed_pseudogene	+
ENSG00000233184	187.239	0.139777	0.21248	0.480828	0.604117	AC093157.1	1:101025844-101090513	lncRNA	+
ENSG00000241258	1975.24	0.0500067	0.0733534	0.480901	0.604177	CRCP	7:66114604-66154568	protein_coding	+
ENSG00000154059	940.705	-0.117973	0.177042	0.480942	0.604195	IMPACT	18:24426634-24453531	protein_coding	+
ENSG00000166866	17.0338	0.222442	0.484957	0.481028	0.604239	MYO1A	12:57028517-57051198	protein_coding	-
ENSG00000182158	2604.1	0.0985588	0.143372	0.481003	0.604239	CREB3L2	7:137874979-138002086	protein_coding	-
ENSG00000115423	11.9614	0.175177	0.58017	0.481066	0.604255	DNAH6	2:84516455-84819589	protein_coding	+
ENSG00000180758	491.848	0.148104	0.2267	0.481111	0.604274	GPR157	1:9100305-9129102	protein_coding	-
ENSG00000278828	74.392	0.145472	0.20635	0.481133	0.604274	HIST1H3H	6:27810064-27811300	protein_coding	+
ENSG00000013288	1916.75	0.107025	0.153529	0.481251	0.60439	MAN2B2	4:6575175-6623362	protein_coding	+
ENSG00000083535	400.998	0.072397	0.105717	0.481385	0.604526	PIBF1	13:72782133-73016461	protein_coding	+
ENSG00000244097	2.8804	-0.184476	0.574442	0.481946	0.605198	RPS4XP17	17:656794-657547	processed_pseudogene	-
ENSG00000248727	18.3786	-0.221684	0.452271	0.482066	0.605316	LINC01948	5:56451627-56481946	lncRNA	-
ENSG00000196305	16067	-0.0722179	0.100242	0.482257	0.605524	IARS	9:92210207-92293756	protein_coding	-
ENSG00000174611	3.93296	-0.131635	0.591454	0.482504	0.605802	KY	3:134599923-134651636	protein_coding	-
ENSG00000121594	1.15763	-0.137764	0.598794	0.482825	0.606124	CD80	3:119524293-119559614	protein_coding	-
ENSG00000124915	2.40721	0.144243	0.595379	0.482838	0.606124	DKFZP434K028	11:61746493-61757655	lncRNA	-
ENSG00000198077	1.6674	0.11166	0.609396	0.48282	0.606124	CYP2A7	19:40875439-40882752	protein_coding	-
ENSG00000125735	3.95956	0.169547	0.577265	0.482869	0.60613	TNFSF14	19:6661253-6670588	protein_coding	-
ENSG00000114650	2780.89	-0.0431084	0.0620332	0.482971	0.606225	SCAP	3:47413681-47477126	protein_coding	-
ENSG00000225872	44.7356	-0.1679	0.264934	0.483154	0.606422	LINC01529	19:35785697-35797902	transcribed_unitary_pseudogene	-
ENSG00000189014	14.0812	0.214455	0.386213	0.483221	0.606474	SHLD2P3	10:47689707-47730436	unprocessed_pseudogene	+
ENSG00000179071	1.49184	0.136243	0.603085	0.483429	0.606703	CCDC89	11:85683848-85686195	protein_coding	-
ENSG00000171858	6954.12	-0.11545	0.171331	0.48351	0.606772	RPS21	20:62387103-62388520	protein_coding	+
ENSG00000256804	1.10664	-0.0908843	0.612775	0.483616	0.606872	AC138466.2	12:132126461-132126764	processed_pseudogene	-
ENSG00000282393	67.0859	-0.16107	0.252519	0.483692	0.606935	AC016588.2	19:248551-251571	lncRNA	-
ENSG00000227507	5.96335	0.213841	0.531206	0.483795	0.607032	LTB	6:31580525-31582522	protein_coding	-
ENSG00000279081	3.69069	0.18538	0.571577	0.483836	0.607051	AL356585.1	13:18206570-18207466	processed_pseudogene	-
ENSG00000229007	1.52499	-0.121072	0.605609	0.483879	0.607067	EXOSC3P1	21:32496812-32497311	processed_pseudogene	+
ENSG00000248810	4.02017	-0.176584	0.573166	0.4839	0.607067	LINC02432	4:141302910-141357096	lncRNA	-
ENSG00000169402	2.26251	-0.139154	0.596829	0.483954	0.607102	RSPH10B2	7:6754109-6799365	protein_coding	+
ENSG00000107937	6615.56	-0.0832679	0.121416	0.484068	0.607213	GTPBP4	10:988434-1019932	protein_coding	+
ENSG00000258741	2.26555	0.16677	0.592006	0.484183	0.607325	H2AFVP1	15:92715710-92734195	transcribed_processed_pseudogene	-
ENSG00000139915	3.53718	-0.125113	0.597092	0.484248	0.607374	MDGA2	14:46840092-47675605	protein_coding	-
ENSG00000198944	11.1022	-0.222315	0.48309	0.484425	0.607563	SOWAHA	5:132813587-132816797	protein_coding	+
ENSG00000274340	1.24308	0.113345	0.609955	0.484455	0.607568	AC032011.1	15:62387327-62388875	lncRNA	-
ENSG00000168785	359.183	-0.0789081	0.117916	0.484518	0.607615	TSPAN5	4:98470367-98658611	protein_coding	-
ENSG00000285051	1.27117	-0.125201	0.626179	0.484568	0.607646	SLC7A14-AS1	3:170448639-170860993	lncRNA	+
ENSG00000284626	17.6087	0.220593	0.481759	0.484779	0.607878	AC091167.7	15:90234200-90265462	protein_coding	+
ENSG00000136237	12.8902	0.194413	0.548909	0.484832	0.607911	RAPGEF5	7:22118236-22357154	protein_coding	-
ENSG00000165935	2.51976	0.185608	0.574162	0.485097	0.608211	SMCO2	12:27466810-27502185	protein_coding	+
ENSG00000272056	2.5654	-0.162292	0.592905	0.485213	0.608324	AC013472.3	2:27053618-27054276	lncRNA	-
ENSG00000232489	1.22214	0.126471	0.605334	0.485288	0.608385	MFAP1P1	13:30541643-30542897	processed_pseudogene	-
ENSG00000101132	1412.88	-0.0931756	0.13809	0.485341	0.60842	PFDN4	20:54208087-54228052	protein_coding	+
ENSG00000117906	4720.61	0.0576273	0.0794726	0.485485	0.608521	RCN2	15:76931738-76954393	protein_coding	+
ENSG00000123444	919.486	0.065421	0.0946176	0.4855	0.608521	KBTBD4	11:47572197-47578976	protein_coding	-
ENSG00000171303	175.228	0.12422	0.187294	0.485499	0.608521	KCNK3	2:26692690-26733420	protein_coding	+
ENSG00000272744	4.22056	0.208776	0.543221	0.485527	0.608522	AC107214.2	4:183516894-183517527	lncRNA	+
ENSG00000149292	246.73	0.162757	0.254748	0.485651	0.608646	TTC12	11:113314529-113383544	protein_coding	+
ENSG00000131969	4.3941	-0.172974	0.583593	0.485954	0.608993	ABHD12B	14:50872053-50904970	protein_coding	+
ENSG00000279583	4.64189	0.213477	0.525111	0.486136	0.609188	AC009086.2	16:29595130-29596137	TEC	-
ENSG00000119979	2110.71	0.0394608	0.0588508	0.486215	0.609255	FAM45A	10:119104086-119137984	protein_coding	+
ENSG00000235079	21.5645	-0.217964	0.415214	0.486257	0.609275	ZRANB2-AS1	1:71048855-71067184	lncRNA	+
ENSG00000238062	16.3649	0.209204	0.372183	0.486283	0.609275	SPATA3-AS1	2:230984368-230996032	lncRNA	-
ENSG00000256464	3.1769	0.198929	0.556861	0.486374	0.609357	YWHABP2	11:18490243-18490955	processed_pseudogene	-
ENSG00000158604	3091.74	0.0335936	0.047195	0.486521	0.609508	TMED4	7:44577894-44582287	protein_coding	-
ENSG00000151893	3036.11	0.105123	0.155751	0.486655	0.609611	CACUL1	10:118674167-118755249	protein_coding	-
ENSG00000182263	800.116	-0.147455	0.231824	0.486632	0.609611	FIGN	2:163593396-163736012	protein_coding	-
ENSG00000228797	1.04991	-0.13562	0.601844	0.486728	0.60967	FAM207BP	13:18697003-18697507	processed_pseudogene	+
ENSG00000235920	11.4872	-0.220743	0.46212	0.486857	0.609753	AC073109.1	7:11820317-11821294	processed_pseudogene	-
ENSG00000276248	41.5752	0.181515	0.297897	0.486872	0.609753	AL442125.1	13:113527260-113530621	lncRNA	+
ENSG00000278202	14.8529	0.218717	0.414193	0.486856	0.609753	AC243919.2	15:82418651-82434235	lncRNA	+
ENSG00000244378	1.5466	0.115829	0.6095	0.48691	0.609768	RPS2P45	16:69033675-69036042	transcribed_processed_pseudogene	+
ENSG00000254680	20.1342	0.221876	0.445639	0.487023	0.609876	AC079329.1	11:12261426-12263173	lncRNA	-
ENSG00000109758	7.79837	0.187659	0.570381	0.487128	0.609972	HGFAC	4:3441887-3449495	protein_coding	+
ENSG00000163512	1561.21	-0.0645936	0.0953193	0.487166	0.609972	AZI2	3:28315003-28349050	protein_coding	-
ENSG00000258430	980.977	-0.0584501	0.081435	0.487177	0.609972	AL583722.2	14:104769349-104770271	lncRNA	+
ENSG00000142207	3346.52	-0.0811147	0.115949	0.4873	0.610094	URB1	21:32311018-32393012	protein_coding	-
ENSG00000258168	2.47558	-0.130529	0.602148	0.487348	0.61012	AC025569.1	12:70468080-70543040	lncRNA	+
ENSG00000134910	5228.98	-0.0510537	0.0749946	0.487482	0.610189	STT3A	11:125591712-125625215	protein_coding	+
ENSG00000198912	1215.3	-0.0733276	0.105912	0.487504	0.610189	C1orf174	1:3889125-3900293	protein_coding	-
ENSG00000229891	14.1099	-0.219546	0.457796	0.487454	0.610189	LINC01315	22:42364390-42369284	lncRNA	-
ENSG00000270393	4.27006	0.176732	0.582691	0.487506	0.610189	AC000095.1	22:19018043-19018916	processed_pseudogene	-
ENSG00000261126	18.3897	0.221214	0.474461	0.487574	0.610241	RBFADN	18:80046900-80095482	lncRNA	+
ENSG00000214455	27.6336	0.188767	0.31248	0.487606	0.610245	RCN1P2	13:45390353-45391267	processed_pseudogene	-
ENSG00000224764	1.1342	-0.123495	0.605868	0.487629	0.610245	AL353768.1	9:94928551-94934946	lncRNA	-
ENSG00000251026	5.07839	-0.170894	0.578407	0.487659	0.610249	LINC02163	5:104079847-104406121	lncRNA	+
ENSG00000110446	3.89594	0.160589	0.593857	0.487778	0.610334	SLC15A3	11:60937084-60952530	protein_coding	-
ENSG00000244363	2.14941	0.179585	0.576723	0.487757	0.610334	RPL7P23	5:77582376-77583122	processed_pseudogene	+
ENSG00000073578	5784.63	-0.0653221	0.0987789	0.487949	0.610482	SDHA	5:218241-257082	protein_coding	+
ENSG00000238123	4.02312	-0.205192	0.539074	0.487945	0.610482	MID1IP1-AS1	X:38801568-38803883	lncRNA	-
ENSG00000128346	28.5626	0.220611	0.432512	0.488307	0.610855	C22orf23	22:37943050-37953669	protein_coding	-
ENSG00000271553	4.15636	0.210474	0.533086	0.488325	0.610855	AC018638.7	7:128667043-128668156	lncRNA	+
ENSG00000272498	2.45478	-0.179104	0.573659	0.488294	0.610855	AC090948.2	3:16339308-16339871	lncRNA	+
ENSG00000197594	365.641	-0.130903	0.195467	0.488479	0.611015	ENPP1	6:131808016-131895155	protein_coding	+
ENSG00000285706	1.46105	0.166992	0.59269	0.488563	0.611088	AL807776.1	9:98798466-98807564	lncRNA	-
ENSG00000072954	63.0121	0.175577	0.286218	0.488703	0.61123	TMEM38A	19:16661139-16690023	protein_coding	+
ENSG00000170946	778.747	-0.0658438	0.0961154	0.488739	0.611239	DNAJC24	11:31369840-31432835	protein_coding	+
ENSG00000287934	9.3396	0.220682	0.477752	0.488762	0.611239	AP001885.3	11:67252336-67261545	lncRNA	-
ENSG00000277662	3.33787	0.198519	0.558083	0.488819	0.611278	AL354696.1	13:41229180-41229676	lncRNA	-
ENSG00000279901	10.5687	0.221881	0.461344	0.488856	0.611291	AC092117.2	16:2683106-2684764	TEC	+
ENSG00000184984	6.50551	-0.201934	0.542078	0.488961	0.611391	CHRM5	15:33968720-34067457	protein_coding	+
ENSG00000077585	371.89	0.0854464	0.126216	0.48901	0.611419	GPR137B	1:236142505-236221865	protein_coding	+
ENSG00000145041	2230.33	-0.078673	0.110827	0.48905	0.611437	DCAF1	3:51395867-51500002	protein_coding	-
ENSG00000279780	4.26765	-0.191899	0.561679	0.489112	0.611481	AC138907.9	16:32786394-32787379	TEC	+
ENSG00000164896	2681.22	-0.0917947	0.136832	0.489199	0.611558	FASTK	7:151076593-151080866	protein_coding	-
ENSG00000155744	692.136	0.129884	0.199625	0.489383	0.611722	FAM126B	2:200973718-201071671	protein_coding	-
ENSG00000235990	1.71683	0.187333	0.571523	0.489366	0.611722	RPL23AP20	1:241916123-241916543	processed_pseudogene	+
ENSG00000228208	1.25134	0.121135	0.606286	0.489427	0.611744	C1orf143	1:218459265-218525978	lncRNA	+
ENSG00000218418	16.2142	-0.204949	0.368855	0.489568	0.611867	AL591135.1	6:80064286-80070199	processed_pseudogene	-
ENSG00000228057	4.08869	-0.195759	0.55431	0.489577	0.611867	SEC63P1	1:97545701-97546958	processed_pseudogene	+
ENSG00000279337	1.15285	-0.114273	0.606673	0.48964	0.611884	AC127024.7	17:30724982-30725181	TEC	-
ENSG00000279364	73.2462	0.194118	0.561274	0.489643	0.611884	AC114546.3	15:34978351-34980084	TEC	+
ENSG00000254363	1.37393	-0.142443	0.59323	0.489701	0.611924	AC011379.2	5:140157319-140173051	lncRNA	+
ENSG00000287001	44.6479	-0.182089	0.322086	0.489758	0.611963	AC010624.5	19:50136859-50148230	lncRNA	-
ENSG00000286977	14.4175	-0.218305	0.439266	0.489843	0.612037	Z83745.1	X:57222706-57224791	lncRNA	+
ENSG00000127311	779.105	-0.0984144	0.145748	0.489979	0.612173	HELB	12:66302545-66347645	protein_coding	+
ENSG00000171453	1192.02	0.0971308	0.147833	0.490124	0.612322	POLR1C	6:43509702-43562419	protein_coding	+
ENSG00000286078	15.7549	-0.195231	0.551547	0.490428	0.612669	AL391056.2	9:129503461-129506433	lncRNA	-
ENSG00000115594	2135.3	0.0746767	0.109321	0.490688	0.612897	IL1R1	2:102064544-102179874	protein_coding	+
ENSG00000165669	1514.56	0.0601526	0.0905328	0.490665	0.612897	FAM204A	10:118297925-118342328	protein_coding	-
ENSG00000285278	44.2203	-0.170889	0.278004	0.490651	0.612897	AL138885.3	6:10404502-10407928	lncRNA	+
ENSG00000236478	1.13119	0.0836016	0.620481	0.490783	0.612983	AC012513.2	2:216174896-216176032	processed_pseudogene	-
ENSG00000235010	1.8375	0.170255	0.58549	0.490925	0.613127	AL512622.1	10:132181225-132185962	lncRNA	-
ENSG00000131013	768.084	0.0731835	0.105419	0.491001	0.61319	PPIL4	6:149504733-149546038	protein_coding	-
ENSG00000255663	4.44795	0.151336	0.597786	0.491137	0.613326	AP002373.1	11:114400682-114443932	protein_coding	+
ENSG00000169228	1031.6	0.102355	0.148565	0.491323	0.613527	RAB24	5:177301198-177303744	protein_coding	-
ENSG00000278959	1.17802	-0.118625	0.607212	0.491392	0.61358	AC006378.2	7:93954044-93956519	TEC	-
ENSG00000166167	1343.42	0.110762	0.159374	0.49154	0.613732	BTRC	10:101354033-101557321	protein_coding	+
ENSG00000145623	4737.23	-0.0769894	0.111754	0.491613	0.613766	OSMR	5:38845858-38945596	protein_coding	+
ENSG00000157212	1777.4	0.0489424	0.073505	0.491672	0.613766	PAXIP1	7:154943687-155003084	protein_coding	-
ENSG00000157538	1309.5	-0.0475398	0.0701121	0.491628	0.613766	VPS26C	21:37223420-37267919	protein_coding	-
ENSG00000268400	3.85803	0.155836	0.594445	0.491654	0.613766	AC008763.2	19:7629796-7643048	protein_coding	+
ENSG00000258708	47.878	-0.180677	0.302306	0.491723	0.613798	SLC25A21-AS1	14:37171888-37173811	lncRNA	+
ENSG00000251169	50.4437	-0.150136	0.235399	0.491769	0.613822	LINC01843	5:134506552-134509229	lncRNA	+
ENSG00000105672	34.0829	0.179477	0.297042	0.491889	0.61394	ETV2	19:35641745-35644871	protein_coding	+
ENSG00000286134	4.70244	-0.209793	0.520668	0.491946	0.613978	AC114930.1	5:24135160-24271863	lncRNA	-
ENSG00000133393	3415.61	-0.0453289	0.0662481	0.492061	0.614056	FOPNL	16:15865719-15888625	protein_coding	-
ENSG00000229598	2.17917	0.166685	0.585455	0.492059	0.614056	PRDX3P1	22:38722743-38723505	processed_pseudogene	-
ENSG00000151883	8.87053	-0.191681	0.558543	0.492568	0.6146	PARP8	5:50665899-50846519	protein_coding	+
ENSG00000170743	7.51646	-0.213861	0.497887	0.492566	0.6146	SYT9	11:7238778-7469043	protein_coding	+
ENSG00000226088	1.25819	0.108939	0.607575	0.492575	0.6146	AL158839.1	1:70359562-70360437	lncRNA	-
ENSG00000130702	33280	-0.0549427	0.082306	0.493001	0.615099	LAMA5	20:62307955-62367312	protein_coding	-
ENSG00000236360	3.67949	0.172497	0.579875	0.493217	0.615335	AL445183.3	1:52993201-52993702	processed_pseudogene	-
ENSG00000206149	971.663	-0.108022	0.169202	0.493296	0.615368	HERC2P9	15:28589492-28685264	transcribed_unprocessed_pseudogene	+
ENSG00000285825	11.6889	-0.217004	0.44882	0.493271	0.615368	CCDC15-DT	11:124949205-124954044	lncRNA	-
ENSG00000133401	17.2877	0.186815	0.556382	0.49333	0.615378	PDZD2	5:31639131-32110932	protein_coding	+
ENSG00000105641	17.4402	-0.216427	0.478019	0.493636	0.615647	SLC5A5	19:17871945-17895174	protein_coding	+
ENSG00000139193	3.60675	0.209843	0.528764	0.493651	0.615647	CD27	12:6444867-6451718	protein_coding	+
ENSG00000171202	802.531	-0.0969842	0.144074	0.493644	0.615647	TMEM126A	11:85647967-85656547	protein_coding	+
ENSG00000226812	4.05403	-0.170183	0.572493	0.493638	0.615647	AL117382.1	20:44347552-44355185	lncRNA	-
ENSG00000259422	2.16766	0.161013	0.589181	0.493794	0.615793	AC091100.1	15:76174891-76181486	lncRNA	-
ENSG00000233360	3.20666	0.183393	0.573558	0.493839	0.615817	Z83844.2	22:37641832-37658377	lncRNA	-
ENSG00000273483	1.86209	0.13738	0.599893	0.49391	0.615872	AL354760.1	1:112517799-112518441	lncRNA	-
ENSG00000163902	8221.07	-0.0312955	0.0457975	0.494053	0.615985	RPN1	3:128619969-128681075	protein_coding	-
ENSG00000245105	43.6095	0.163975	0.265098	0.494037	0.615985	A2M-AS1	12:9065163-9068689	lncRNA	+
ENSG00000182700	96.2509	0.133597	0.20746	0.494223	0.616165	IGIP	5:140125935-140129392	protein_coding	+
ENSG00000177685	198.194	0.133718	0.207438	0.49436	0.616302	CRACR2B	11:826144-831991	protein_coding	+
ENSG00000259623	91.5574	0.097483	0.611923	0.494402	0.616322	AC125257.1	17:41848518-41851447	lncRNA	-
ENSG00000250050	2.63254	-0.170236	0.582045	0.494437	0.616333	MTND4P9	4:25718082-25719745	unprocessed_pseudogene	-
ENSG00000160963	130.758	0.155936	0.24971	0.494587	0.616487	COL26A1	7:101362875-101559024	protein_coding	+
ENSG00000214106	271.792	0.115036	0.171644	0.494633	0.616512	PAXIP1-AS2	7:154928460-154952188	lncRNA	+
ENSG00000205730	2837.82	-0.0715251	0.106795	0.495013	0.616952	ITPRIPL2	16:19113932-19121629	protein_coding	+
ENSG00000244280	1.9321	0.144749	0.595012	0.495096	0.617024	ECEL1P2	2:232385750-232387457	transcribed_unprocessed_pseudogene	-
ENSG00000265778	14.2486	0.211676	0.510296	0.49534	0.617295	AC018413.1	18:76491629-76493918	lncRNA	+
ENSG00000168675	50.6102	-0.212508	0.437063	0.49589	0.617948	LDLRAD4	18:13217498-13652755	protein_coding	+
ENSG00000204599	348.119	-0.0844262	0.131071	0.496034	0.618094	TRIM39	6:30326479-30343729	protein_coding	+
ENSG00000280162	1.72656	-0.134379	0.601424	0.496689	0.618877	AL136531.3	20:1320710-1324367	TEC	+
ENSG00000276744	8.2914	-0.214117	0.463137	0.497397	0.619726	AC105137.2	15:75452964-75453947	lncRNA	-
ENSG00000276612	6.45734	0.159365	0.594835	0.49745	0.61976	FP565260.2	21:5116343-5133805	protein_coding	-
ENSG00000141756	6118.52	-0.0416202	0.0618424	0.497485	0.61977	FKBP10	17:41812680-41823217	protein_coding	+
ENSG00000162894	41.0746	0.173639	0.289247	0.497633	0.619889	FCMR	1:206903317-206923247	protein_coding	-
ENSG00000261094	50.8429	-0.187471	0.323331	0.497633	0.619889	AC007066.2	9:122937623-122940333	lncRNA	+
ENSG00000282876	2.3855	0.151967	0.590403	0.498124	0.620467	Z98752.4	20:43590009-43590596	lncRNA	-
ENSG00000149231	1259.75	-0.0735436	0.111491	0.498266	0.620611	CCDC82	11:96352769-96389956	protein_coding	-
ENSG00000261351	57.0716	0.174158	0.291326	0.4984	0.620745	AC116913.1	15:66488658-66492109	lncRNA	-
ENSG00000133422	2213.27	0.0428904	0.0635833	0.49846	0.620787	MORC2	22:30925130-30968774	protein_coding	-
ENSG00000260075	1.06122	0.0559653	0.619516	0.498492	0.620794	NSFP1	17:46372855-46487141	unprocessed_pseudogene	+
ENSG00000261367	1.43951	0.154199	0.592595	0.498566	0.620823	AC012645.2	16:30107675-30110541	lncRNA	+
ENSG00000278997	4.28436	0.206244	0.528636	0.498568	0.620823	AL662907.1	1:33141871-33143230	TEC	-
ENSG00000187952	1.67379	-0.171463	0.577256	0.498671	0.620918	HS6ST1P1	1:21428303-21429536	processed_pseudogene	+
ENSG00000040731	14.7838	0.213553	0.4771	0.498736	0.620966	CDH10	5:24487100-24644978	protein_coding	-
ENSG00000174370	203.724	-0.164897	0.273239	0.498779	0.620987	C11orf45	11:128899565-128906069	protein_coding	-
ENSG00000118046	2548.96	0.0742499	0.1107	0.498932	0.621111	STK11	19:1177558-1228435	protein_coding	+
ENSG00000261186	6.22004	-0.209087	0.506045	0.498917	0.621111	LINC01238	2:242087351-242088457	lncRNA	-
ENSG00000131263	4244.71	-0.0860283	0.126121	0.499035	0.621207	RLIM	X:74585217-74614617	protein_coding	-
ENSG00000183971	10.9138	-0.212746	0.447273	0.499162	0.621331	NPW	16:2009926-2020755	protein_coding	+
ENSG00000230005	1.0611	0.12289	0.6044	0.499593	0.62183	SNAP47-AS1	1:227743831-227747191	lncRNA	-
ENSG00000287782	297.481	0.0849998	0.128527	0.499615	0.62183	AL359632.1	9:125426169-125438509	lncRNA	+
ENSG00000183248	85.9448	0.124601	0.193942	0.499958	0.622224	PRR36	19:7868719-7874390	protein_coding	-
ENSG00000253404	7.91331	0.214629	0.43769	0.500113	0.622384	AC034243.1	5:138744434-138753309	lncRNA	-
ENSG00000229638	135.236	0.123956	0.192816	0.500166	0.622417	RPL4P4	3:185417495-185418778	processed_pseudogene	-
ENSG00000283398	3.31519	-0.165937	0.580959	0.500347	0.622608	AC114737.3	7:76960571-76978658	lncRNA	+
ENSG00000282386	7.471	0.213405	0.486809	0.500404	0.622647	AL358472.4	1:153964361-153965070	lncRNA	+
ENSG00000256274	1.65319	0.118536	0.608419	0.500715	0.623	TAS2R64P	12:11076769-11079171	transcribed_unprocessed_pseudogene	-
ENSG00000171443	543.672	-0.0975804	0.149438	0.500751	0.623013	ZNF524	19:55600022-55603138	protein_coding	+
ENSG00000221845	9.58867	-0.211963	0.449218	0.500818	0.623062	C7orf65	7:47655244-47661648	lncRNA	+
ENSG00000286373	2.04363	0.154052	0.591933	0.501035	0.623299	AC022387.2	10:63630672-63655769	lncRNA	+
ENSG00000049618	2439.61	-0.0836554	0.13255	0.501318	0.623619	ARID1B	6:156776020-157210779	protein_coding	+
ENSG00000237945	3.26324	-0.116181	0.601782	0.501518	0.623834	LINC00649	21:33915534-33977691	lncRNA	+
ENSG00000213399	6.58922	-0.211524	0.473343	0.501573	0.62387	AC022210.1	2:84915868-84916660	processed_pseudogene	+
ENSG00000197358	3.78099	0.175161	0.571575	0.501656	0.623939	BNIP3P1	14:28264390-28265974	transcribed_processed_pseudogene	+
ENSG00000099617	46.8465	-0.167075	0.279609	0.501808	0.624064	EFNA2	19:1285873-1301431	protein_coding	+
ENSG00000155975	1903.15	-0.0718356	0.109496	0.501809	0.624064	VPS37A	8:17246931-17302427	protein_coding	+
ENSG00000170919	264.999	0.0999172	0.152401	0.502185	0.624484	TPT1-AS1	13:45341345-45417975	lncRNA	+
ENSG00000179119	2161.93	0.0681422	0.10394	0.502244	0.624484	SPTY2D1	11:18606403-18634791	protein_coding	-
ENSG00000227199	12.6685	-0.203475	0.392519	0.502253	0.624484	ST7-AS1	7:116952446-116954334	lncRNA	-
ENSG00000255277	14.0282	0.207175	0.399205	0.502231	0.624484	ABCC6P2	16:14820792-14824702	transcribed_unprocessed_pseudogene	-
ENSG00000227234	30.6817	-0.172775	0.292976	0.502415	0.624619	SPANXB1	X:141002594-141003706	protein_coding	+
ENSG00000254042	1.95665	0.132495	0.60152	0.502403	0.624619	AC011365.1	5:168706567-168720884	lncRNA	+
ENSG00000179477	12.9097	0.209737	0.488247	0.502567	0.624775	ALOX12B	17:8072636-8087716	protein_coding	-
ENSG00000137872	2.6799	0.124168	0.588864	0.502623	0.624811	SEMA6D	15:47184101-47774223	protein_coding	+
ENSG00000236064	1.77005	-0.131501	0.60105	0.502665	0.624831	AL109946.1	X:107857364-107936230	lncRNA	-
ENSG00000227232	144.728	0.114227	0.179691	0.502728	0.624875	WASH7P	1:14404-29570	unprocessed_pseudogene	-
ENSG00000087884	151.928	0.141795	0.227017	0.502858	0.625005	AAMDC	11:77821109-77918432	protein_coding	+
ENSG00000162888	9.65295	-0.209789	0.485227	0.502922	0.625018	C1orf147	1:206491116-206497728	lncRNA	-
ENSG00000279488	47.9035	0.181902	0.311427	0.502919	0.625018	AC004623.1	19:1372238-1374364	TEC	-
ENSG00000099984	1.1248	0.0865569	0.613661	0.502959	0.62503	GSTT2	22:23980058-23983915	polymorphic_pseudogene	+
ENSG00000257225	2.95792	0.13955	0.599408	0.503053	0.625114	AC079601.1	12:42459366-42466128	lncRNA	+
ENSG00000153201	7713.27	-0.0865472	0.127105	0.503096	0.625134	RANBP2	2:108719482-108785809	protein_coding	+
ENSG00000012174	3657.44	-0.051584	0.0780232	0.503183	0.625152	MBTPS2	X:21839617-21885423	protein_coding	+
ENSG00000213780	641.989	-0.0784296	0.12009	0.503155	0.625152	GTF2H4	6:30908207-30914106	protein_coding	+
ENSG00000261242	4.2489	-0.185051	0.560621	0.50319	0.625152	AL136038.3	14:63543569-63544664	lncRNA	+
ENSG00000073737	5.511	-0.188974	0.561946	0.503403	0.625351	DHRS9	2:169064789-169096167	protein_coding	+
ENSG00000214376	2.5488	-0.177253	0.573201	0.503393	0.625351	VSTM5	11:93818232-93850531	protein_coding	-
ENSG00000162458	1330.67	0.0846511	0.13226	0.50345	0.625375	FBLIM1	1:15756607-15786594	protein_coding	+
ENSG00000279968	6.74199	-0.208292	0.503773	0.503501	0.625406	GVQW2	6:138725211-138773652	protein_coding	-
ENSG00000277581	2.70615	-0.147714	0.595036	0.503533	0.625412	AL023803.3	20:38962472-38962993	lncRNA	+
ENSG00000270953	5.4464	-0.208019	0.500174	0.503719	0.625611	AC007938.3	7:130507660-130508282	lncRNA	+
ENSG00000260093	1.92997	-0.165702	0.577834	0.50376	0.625628	AC034111.1	8:10050485-10054254	lncRNA	-
ENSG00000213839	74.0453	0.130346	0.209382	0.503847	0.625703	TMX2P1	9:37885683-37886390	processed_pseudogene	+
ENSG00000158764	4.42091	0.184946	0.557677	0.503912	0.625751	ITLN2	1:160945025-160954809	protein_coding	-
ENSG00000175868	2.25321	0.149796	0.590956	0.503939	0.625752	CALCB	11:14904997-15082342	protein_coding	+
ENSG00000105549	7.49104	0.211746	0.495044	0.504191	0.625965	THEG	19:361747-376670	protein_coding	-
ENSG00000182718	118256	0.0536199	0.0808045	0.504182	0.625965	ANXA2	15:60347134-60402883	protein_coding	-
ENSG00000287742	12.0292	0.212256	0.456775	0.504143	0.625965	AC068282.2	2:127406731-127408221	lncRNA	-
ENSG00000135119	772.226	0.0968446	0.146335	0.504279	0.626041	RNFT2	12:116738178-116853631	protein_coding	+
ENSG00000230262	8.08368	0.173332	0.57828	0.504467	0.626242	LINC02603	9:94176492-94259545	lncRNA	-
ENSG00000251279	4.56252	-0.154263	0.591035	0.5049	0.626746	SMIM15-AS1	5:61162070-61232040	lncRNA	+
ENSG00000234769	74.3363	0.13345	0.212962	0.505222	0.6271	WASH4P	16:14381-18068	unprocessed_pseudogene	-
ENSG00000236156	6.74298	0.1188	0.605352	0.505239	0.6271	CHCHD4P3	9:37434177-37434586	processed_pseudogene	+
ENSG00000177807	2.89858	-0.140545	0.590632	0.505271	0.627107	KCNJ10	1:159998651-160070160	protein_coding	-
ENSG00000218027	2.40496	0.159591	0.590909	0.505372	0.627167	AL512329.1	6:1513698-1515289	processed_pseudogene	-
ENSG00000271133	1.72169	-0.122401	0.601542	0.505373	0.627167	AC004130.1	7:20328299-20331747	lncRNA	-
ENSG00000260955	1.4507	-0.14479	0.591191	0.505439	0.627216	AC100821.2	8:54042989-54045629	lncRNA	-
ENSG00000181722	413.822	0.202108	0.378452	0.505627	0.627382	ZBTB20	3:114314501-115147271	protein_coding	-
ENSG00000259736	1.14026	-0.105929	0.608483	0.505604	0.627382	CRTC3-AS1	15:90620007-90717141	lncRNA	-
ENSG00000230109	2.95974	0.171985	0.572549	0.505679	0.627414	LINC02643	10:21340233-21372950	lncRNA	-
ENSG00000165194	2.40831	0.165292	0.581232	0.505907	0.627664	PCDH19	X:100291644-100410273	protein_coding	-
ENSG00000169902	283.583	-0.0848197	0.127541	0.506138	0.627884	TPST1	7:66205317-66420543	protein_coding	+
ENSG00000232320	5.29087	0.200042	0.532989	0.506127	0.627884	AC009299.2	2:161340816-161341326	processed_pseudogene	-
ENSG00000204592	2427.6	0.0410318	0.0588106	0.506221	0.627953	HLA-E	6:30489509-30494194	protein_coding	+
ENSG00000182040	4.88675	0.206321	0.507104	0.506259	0.627968	USH1G	17:74916083-74923256	protein_coding	-
ENSG00000234883	1.18238	-0.120342	0.603498	0.506418	0.628131	MIR155HG	21:25561909-25575168	lncRNA	+
ENSG00000268104	2.31184	0.182951	0.567132	0.506734	0.628491	SLC6A14	X:116436606-116461458	protein_coding	+
ENSG00000238236	1.62387	0.103385	0.612511	0.506817	0.62856	MTCYBP14	1:235519971-235520685	processed_pseudogene	+
ENSG00000174236	17.2501	-0.205836	0.411644	0.506893	0.628587	REP15	12:27696519-27697596	protein_coding	+
ENSG00000286360	32.6438	0.187859	0.33384	0.506878	0.628587	AC107081.4	2:61878940-61881353	lncRNA	+
ENSG00000283602	4.40522	0.187969	0.55232	0.50695	0.628625	AC116353.5	5:140569962-140594570	transcribed_unitary_pseudogene	-
ENSG00000257773	1.78949	-0.154758	0.586008	0.50699	0.628642	ST13P3	12:106015897-106017006	processed_pseudogene	+
ENSG00000108021	6666.14	-0.126986	0.214455	0.507551	0.62927	TASOR2	10:5684838-5763740	protein_coding	+
ENSG00000147255	57.6393	0.199011	0.373646	0.507526	0.62927	IGSF1	X:131273506-131578899	protein_coding	-
ENSG00000110881	698.319	-0.073322	0.111448	0.5078	0.62945	ASIC1	12:50057548-50083611	protein_coding	+
ENSG00000168653	3229.51	0.093616	0.146735	0.507803	0.62945	NDUFS5	1:39026318-39034636	protein_coding	+
ENSG00000228709	45.3047	0.149389	0.24645	0.507799	0.62945	LINC02575	21:44485577-44490288	lncRNA	+
ENSG00000237686	16.901	-0.204057	0.489476	0.507728	0.62945	AL109615.3	6:43995723-44074652	lncRNA	-
ENSG00000260698	5.43935	-0.208825	0.478514	0.507923	0.629566	AL591848.3	1:246682108-246685075	lncRNA	+
ENSG00000164106	1.10415	-0.105121	0.606099	0.507979	0.629602	SCRG1	4:173384701-173406380	protein_coding	-
ENSG00000244176	1.12792	-0.102671	0.607186	0.508066	0.629677	AP003733.1	11:62011751-62012602	processed_pseudogene	-
ENSG00000171475	4474.26	0.121367	0.191739	0.508316	0.629953	WIPF2	17:40219304-40284136	protein_coding	+
ENSG00000197982	1111.46	-0.0799055	0.135873	0.50837	0.629986	C1orf122	1:37806979-37809454	protein_coding	+
ENSG00000259828	2.23599	0.143724	0.591203	0.508407	0.63	AL355596.1	6:141447011-141451006	lncRNA	+
ENSG00000171916	1.69629	0.119487	0.607598	0.508484	0.630028	LGALS9C	17:18476737-18494945	protein_coding	+
ENSG00000188994	910.38	-0.118545	0.189476	0.50847	0.630028	ZNF292	6:87152833-87265943	protein_coding	+
ENSG00000162415	55.0407	-0.169271	0.29251	0.508521	0.630041	ZSWIM5	1:45016399-45306209	protein_coding	-
ENSG00000186523	140.453	-0.102043	0.164522	0.508568	0.630066	FAM86B1	8:12182096-12194133	protein_coding	-
ENSG00000239920	1.88893	0.149144	0.591109	0.508756	0.630266	AC104389.4	11:5254392-5678434	protein_coding	-
ENSG00000263004	17.0664	0.200027	0.376842	0.509051	0.630597	AC007114.1	17:57071814-57085024	lncRNA	-
ENSG00000141002	3102.88	0.0444852	0.067607	0.509113	0.630642	TCF25	16:89873570-89913627	protein_coding	+
ENSG00000119227	79.3565	-0.146763	0.245807	0.509206	0.630723	PIGZ	3:196946356-196969060	protein_coding	-
ENSG00000102032	2.08244	0.135808	0.591733	0.509329	0.630843	RENBP	X:153935269-153944687	protein_coding	-
ENSG00000182685	253.725	-0.128439	0.207888	0.509376	0.630868	BRICD5	16:2209253-2211950	protein_coding	-
ENSG00000213453	2.71671	0.17605	0.568561	0.509756	0.631305	FTH1P3	2:27392784-27393367	processed_pseudogene	-
ENSG00000168564	581.253	-0.0651521	0.0999072	0.509827	0.631358	CDKN2AIP	4:183444635-183449064	protein_coding	+
ENSG00000173210	242.646	0.0815964	0.126021	0.509853	0.631358	ABLIM3	5:149141483-149260542	protein_coding	+
ENSG00000123213	8205.37	0.0680258	0.112396	0.509993	0.631498	NLN	5:65722205-65871725	protein_coding	+
ENSG00000165072	5.24517	-0.206587	0.492566	0.510035	0.63151	MAMDC2	9:70043848-70226972	protein_coding	+
ENSG00000226964	33.1902	-0.206485	0.411003	0.510057	0.63151	RHEBP2	10:47706203-47706802	processed_pseudogene	+
ENSG00000174886	2149.72	-0.101191	0.161566	0.511173	0.632825	NDUFA11	19:5891276-5904006	protein_coding	-
ENSG00000244479	4.45364	0.147144	0.590601	0.511148	0.632825	OR2A1-AS1	7:144300395-144356181	lncRNA	-
ENSG00000272457	2.44857	0.164897	0.578863	0.511214	0.632843	AC113194.1	8:53876150-53876649	lncRNA	-
ENSG00000162434	13952.4	-0.0872855	0.12431	0.511309	0.632928	JAK1	1:64833229-64966549	protein_coding	-
ENSG00000080493	262.416	-0.125858	0.198571	0.511606	0.633229	SLC4A4	4:71062667-71572087	protein_coding	+
ENSG00000116903	1372.27	0.0439533	0.0679157	0.511688	0.633229	EXOC8	1:231332753-231337852	protein_coding	-
ENSG00000154188	86.4093	0.154003	0.258491	0.511652	0.633229	ANGPT1	8:107249482-107498055	protein_coding	-
ENSG00000175054	2555.28	-0.0425614	0.0644137	0.511667	0.633229	ATR	3:142449007-142578733	protein_coding	-
ENSG00000228330	1.13641	0.118602	0.603908	0.511611	0.633229	AL355355.1	10:13142185-13142977	processed_pseudogene	-
ENSG00000154589	2.50976	-0.17715	0.562419	0.511723	0.63324	LY96	8:73991352-74029087	protein_coding	+
ENSG00000274049	9.57863	0.0822128	0.615004	0.5118	0.633301	INO80B-WBP1	2:74455088-74460884	protein_coding	+
ENSG00000116863	784.634	-0.0788638	0.127876	0.512155	0.6337	ADPRHL2	1:36088892-36093932	protein_coding	+
ENSG00000279730	4.17577	0.19496	0.535349	0.512176	0.6337	KMT5AP1	13:18297554-18298733	processed_pseudogene	+
ENSG00000287232	1.18645	-0.122549	0.600668	0.512272	0.633785	AC079848.2	3:126213204-126247714	lncRNA	+
ENSG00000272361	2.28172	0.153119	0.585591	0.51234	0.633835	AC005014.2	7:16593626-16594224	lncRNA	-
ENSG00000234241	1.4686	-0.151785	0.58903	0.512606	0.634132	AL109618.1	20:6213699-6215381	processed_pseudogene	+
ENSG00000103978	1517.7	-0.0412248	0.0569711	0.512815	0.634356	TMEM87A	15:42210452-42273663	protein_coding	-
ENSG00000233728	11.8843	-0.178515	0.558291	0.512934	0.63447	AL929472.3	1:37799720-37800879	lncRNA	-
ENSG00000010626	485.767	0.0629482	0.0967061	0.513258	0.634837	LRRC23	12:6873569-6914241	protein_coding	+
ENSG00000074211	2999.12	0.0624142	0.0958103	0.513331	0.634894	PPP2R2C	4:6320578-6563600	protein_coding	-
ENSG00000079277	729.084	-0.0727042	0.114065	0.513562	0.635147	MKNK1	1:46557408-46616843	protein_coding	-
ENSG00000104722	26.8073	0.208039	0.461987	0.51376	0.635277	NEFM	8:24913758-24919098	protein_coding	+
ENSG00000175189	10.7373	0.206386	0.429078	0.513755	0.635277	INHBC	12:57434784-57452062	protein_coding	+
ENSG00000198393	698.889	-0.0863338	0.137228	0.513747	0.635277	ZNF26	12:132986365-133032952	protein_coding	+
ENSG00000213018	1.76071	-0.129978	0.5976	0.513802	0.635277	AL590762.1	X:71420083-71420514	processed_pseudogene	-
ENSG00000283886	1.71947	0.0910827	0.612032	0.513793	0.635277	BX664615.2	9:39816600-39874206	lncRNA	-
ENSG00000229052	3.06458	-0.147244	0.585176	0.513919	0.635387	AL449283.1	1:92930696-92934098	transcribed_processed_pseudogene	+
ENSG00000157693	1096.76	-0.101602	0.158742	0.513969	0.635415	TMEM268	9:114611206-114646422	protein_coding	+
ENSG00000142186	2923.05	0.0458557	0.0758494	0.514106	0.635551	SCYL1	11:65525077-65538704	protein_coding	+
ENSG00000132792	2503.27	-0.0811985	0.126024	0.514218	0.635633	CTNNBL1	20:37693955-37872129	protein_coding	+
ENSG00000143322	2900.65	0.103821	0.163281	0.514226	0.635633	ABL2	1:179099330-179229684	protein_coding	-
ENSG00000272057	1.8466	0.145421	0.592367	0.514359	0.63575	AC016575.1	5:14872332-14872713	lncRNA	+
ENSG00000278463	1.35785	0.122303	0.602941	0.514374	0.63575	HIST1H2AB	6:26033176-26033568	protein_coding	-
ENSG00000213609	2.34548	-0.173157	0.565442	0.514468	0.635826	RPL7AP50	10:63902451-63903245	processed_pseudogene	-
ENSG00000229835	1.2404	0.110771	0.606686	0.51449	0.635826	KHSRPP1	9:21695176-21696943	processed_pseudogene	+
ENSG00000244274	304.942	-0.0819783	0.123101	0.51455	0.635867	DBNDD2	20:45406057-45410610	protein_coding	+
ENSG00000234617	7.26768	0.189063	0.537291	0.514689	0.636005	SNRK-AS1	3:43346923-43352152	lncRNA	-
ENSG00000251634	4.34724	0.10502	0.606418	0.514762	0.63606	AC145138.1	5:71102898-71128753	unprocessed_pseudogene	-
ENSG00000173838	4.44562	-0.136866	0.587281	0.514924	0.636198	MARCH10	17:62701314-62808344	protein_coding	-
ENSG00000268536	1.06614	-0.0942476	0.608785	0.514927	0.636198	AC005523.1	19:4785120-4791207	lncRNA	-
ENSG00000172977	1772.51	0.0726589	0.115855	0.515045	0.63631	KAT5	11:65711996-65719604	protein_coding	+
ENSG00000229766	6.49169	0.168755	0.55746	0.515274	0.63646	AL021396.1	20:8019180-8043512	lncRNA	+
ENSG00000232977	2.17303	-0.153242	0.578231	0.51525	0.63646	LINC00327	13:23465776-23487712	lncRNA	+
ENSG00000261243	3.98166	0.164474	0.578558	0.515262	0.63646	AC022165.1	16:84495599-84497495	lncRNA	+
ENSG00000274363	1.95595	-0.143475	0.588541	0.515246	0.63646	AC087742.1	17:4267691-4268430	lncRNA	+
ENSG00000278875	1.17731	-0.137755	0.595036	0.515399	0.63658	AC025809.2	19:31364297-31366098	TEC	+
ENSG00000261187	4.00327	-0.197559	0.513279	0.515544	0.636726	AC079322.1	15:72465128-72466262	lncRNA	-
ENSG00000269514	13.0424	-0.203407	0.436145	0.515653	0.636827	AC024257.3	12:48198357-48230275	lncRNA	+
ENSG00000269855	1.69017	0.122816	0.600478	0.51574	0.6369	RNF225	19:58396090-58397079	protein_coding	+
ENSG00000257221	1.8108	0.140138	0.594037	0.515819	0.636965	AC007569.1	12:108628668-108642349	lncRNA	+
ENSG00000231249	1.50512	0.116997	0.605089	0.51609	0.637266	ITPR1-DT	3:4490891-4493163	lncRNA	-
ENSG00000160883	4.00012	0.124542	0.588931	0.516124	0.637275	HK3	5:176880869-176899346	protein_coding	-
ENSG00000081087	2270.43	0.0568052	0.0880225	0.516177	0.637307	OSTM1	6:108041409-108165854	protein_coding	-
ENSG00000003096	87.2539	0.135389	0.219454	0.516238	0.637314	KLHL13	X:117897813-118117340	protein_coding	-
ENSG00000136895	131.173	-0.137459	0.233022	0.516264	0.637314	GARNL3	9:127224265-127393660	protein_coding	+
ENSG00000262165	3.12334	-0.185242	0.543245	0.516257	0.637314	AC233723.1	17:4801159-4807013	protein_coding	-
ENSG00000270019	5.92582	-0.194626	0.528201	0.516292	0.637315	AC110769.2	2:113888203-113889750	lncRNA	-
ENSG00000270292	2.1591	0.161991	0.580551	0.516421	0.63744	AC079880.2	4:67725183-67726395	processed_pseudogene	-
ENSG00000203872	8.84718	-0.193489	0.52106	0.516633	0.637668	C6orf163	6:87344813-87365463	protein_coding	+
ENSG00000176834	1102.85	-0.0634721	0.0995074	0.516691	0.637705	VSIG10	12:118063593-118136026	protein_coding	-
ENSG00000257122	256.445	0.172803	0.30964	0.516818	0.637829	RRN3P3	16:22418672-22437715	transcribed_unprocessed_pseudogene	-
ENSG00000140403	10.912	0.201243	0.446592	0.517264	0.638306	DNAJA4	15:78264086-78282196	protein_coding	+
ENSG00000280186	4.62789	0.134675	0.596878	0.517245	0.638306	AL359258.3	1:108200413-108202743	TEC	+
ENSG00000287837	24.6679	-0.191587	0.364714	0.517286	0.638306	AL590064.1	13:40874685-40877861	lncRNA	-
ENSG00000248375	2.97144	-0.168943	0.570801	0.517515	0.638555	AC104066.1	4:52720081-52720831	processed_pseudogene	-
ENSG00000155367	13.1156	-0.193462	0.372448	0.517576	0.638597	PPM1J	1:112709994-112715477	protein_coding	-
ENSG00000214973	1.24248	-0.14469	0.588005	0.51768	0.638692	CHCHD3P3	1:27200834-27201473	processed_pseudogene	-
ENSG00000197889	5.94173	0.202976	0.502179	0.517776	0.638776	MEIG1	10:14959388-14988050	protein_coding	+
ENSG00000107036	1708.62	-0.0822095	0.137856	0.518036	0.639063	RIC1	9:5629025-5776557	protein_coding	+
ENSG00000237101	1.0958	0.101394	0.609027	0.518184	0.639179	AC092809.4	1:224219613-224228043	lncRNA	+
ENSG00000287502	1.82648	-0.139657	0.593043	0.518168	0.639179	AC092418.2	3:57555581-57556054	lncRNA	-
ENSG00000005339	4549.91	0.131776	0.212375	0.518266	0.639247	CREBBP	16:3725054-3880726	protein_coding	-
ENSG00000285467	3.86429	0.158511	0.583008	0.518341	0.639305	AL136419.1	14:23969931-24051377	lncRNA	+
ENSG00000183475	985.078	-0.0843474	0.134692	0.518417	0.639366	ASB7	15:100602534-100651705	protein_coding	+
ENSG00000188761	52.1873	0.198009	0.523821	0.518701	0.639682	BCL2L15	1:113876816-113887581	protein_coding	-
ENSG00000203650	23.3344	0.177959	0.323563	0.518789	0.639757	LINC01285	X:118839539-118919669	lncRNA	+
ENSG00000155846	647.79	-0.100892	0.16322	0.518877	0.639798	PPARGC1B	5:149730298-149855022	protein_coding	+
ENSG00000287584	5.28727	-0.186903	0.541021	0.518867	0.639798	AC004837.4	7:39621253-39623201	lncRNA	-
ENSG00000170293	403.141	-0.075499	0.119187	0.519043	0.63997	CMTM8	3:32238679-32370321	protein_coding	+
ENSG00000149256	29.5124	0.152386	0.581096	0.519098	0.640004	TENM4	11:78652831-79440948	protein_coding	-
ENSG00000131233	2.3994	-0.0799432	0.610751	0.519161	0.640048	GJA9	1:38874451-38881587	protein_coding	-
ENSG00000131697	625.336	-0.0756155	0.117874	0.519236	0.640106	NPHP4	1:5862811-5992473	protein_coding	-
ENSG00000182004	2837.71	0.106559	0.178626	0.519267	0.640112	SNRPE	1:203861599-203871152	protein_coding	+
ENSG00000236088	885.464	0.0716388	0.113169	0.519402	0.640211	COX10-AS1	17:13755574-14069495	lncRNA	-
ENSG00000267871	13.6205	-0.200493	0.471702	0.519392	0.640211	ZNF460-AS1	19:57267211-57280334	lncRNA	-
ENSG00000147996	1966.18	0.082135	0.130175	0.519558	0.640369	CBWD5	9:65668805-65734041	protein_coding	+
ENSG00000083857	15663.7	-0.0572214	0.0963274	0.520078	0.640961	FAT1	4:186587794-186726722	protein_coding	-
ENSG00000152582	146.42	0.170557	0.296428	0.520093	0.640961	SPEF2	5:35617844-35814611	protein_coding	+
ENSG00000228653	3.05374	0.184965	0.550696	0.520179	0.641033	HNRNPCP7	7:64500825-64501729	processed_pseudogene	+
ENSG00000232194	5.33596	0.201499	0.50745	0.520331	0.641122	Z99943.1	1:167820406-167821224	lncRNA	+
ENSG00000249087	71.4993	0.185614	0.352503	0.520333	0.641122	ZNF436-AS1	1:23368997-23371839	lncRNA	+
ENSG00000250516	1.42346	-0.0979625	0.60755	0.520283	0.641122	AC021678.1	8:28225929-28227562	processed_pseudogene	+
ENSG00000165810	77.8992	-0.183024	0.341697	0.520406	0.641179	BTNL9	5:181040225-181061521	protein_coding	+
ENSG00000169427	5.8242	0.133206	0.589877	0.520498	0.641258	KCNK9	8:139600838-139704109	protein_coding	-
ENSG00000147570	2.73056	-0.166645	0.577182	0.52066	0.641423	DNAJC5B	8:66021560-66100526	protein_coding	+
ENSG00000227210	14.5645	0.203588	0.46217	0.520921	0.641712	AC079145.1	2:19990209-20004795	lncRNA	+
ENSG00000028277	41.6663	0.194157	0.394274	0.521	0.641733	POU2F2	19:42086110-42196585	protein_coding	-
ENSG00000105509	17.1307	-0.200422	0.43701	0.52102	0.641733	HAS1	19:51713112-51723994	protein_coding	-
ENSG00000164944	3650.04	-0.0799495	0.128988	0.520981	0.641733	VIRMA	8:94487689-94553529	protein_coding	-
ENSG00000131771	1.41108	0.141493	0.596152	0.521057	0.641745	PPP1R1B	17:39626740-39636626	protein_coding	+
ENSG00000218018	8.40148	0.190158	0.535219	0.521273	0.641978	AL109955.1	20:57377140-57393062	lncRNA	-
ENSG00000172716	1584.64	0.0749165	0.120551	0.521524	0.642253	SLFN11	17:35350305-35373701	protein_coding	-
ENSG00000231028	5.90952	-0.197502	0.50734	0.521706	0.642443	LINC00271	6:135497422-135813990	lncRNA	+
ENSG00000235106	1259.54	-0.0604877	0.0960047	0.521854	0.642558	BRD3OS	9:134025481-134034666	protein_coding	+
ENSG00000259205	17.9237	0.203639	0.447209	0.521837	0.642558	PRKXP1	15:100553529-100558954	processed_pseudogene	-
ENSG00000134323	1.80345	0.132544	0.599094	0.521962	0.642657	MYCN	2:15940550-15947007	protein_coding	+
ENSG00000272741	1.20462	-0.111768	0.624103	0.522058	0.642741	AC069257.3	3:196248230-196318222	protein_coding	-
ENSG00000255139	12.5918	0.194077	0.3794	0.522101	0.64276	AP000442.2	11:59565923-59639861	lncRNA	+
ENSG00000142627	7584.73	-0.0339014	0.0568923	0.522268	0.642932	EPHA2	1:16124337-16156069	protein_coding	-
ENSG00000070501	489.933	-0.0825325	0.132861	0.522386	0.643044	POLB	8:42338454-42371808	protein_coding	+
ENSG00000234841	1.3949	0.11875	0.602086	0.522533	0.643192	AC017007.2	4:112826307-112827607	processed_pseudogene	+
ENSG00000279452	23.1334	-0.17591	0.321526	0.522575	0.643209	AC006277.1	19:2949035-2950644	TEC	+
ENSG00000288075	5.39761	0.181574	0.55178	0.522662	0.643283	AC108519.1	4:9034519-9381269	lncRNA	-
ENSG00000183624	2018.32	0.0578868	0.0912946	0.522801	0.643403	HMCES	3:129278828-129306186	protein_coding	+
ENSG00000249715	3.46074	0.192916	0.530934	0.522814	0.643403	FER1L5	2:96642737-96704887	protein_coding	+
ENSG00000287306	28.4088	-0.188054	0.362514	0.522862	0.643428	AC016821.1	10:69510166-69544257	lncRNA	+
ENSG00000206527	6880.81	0.0390308	0.0628139	0.522974	0.643532	HACD2	3:123490820-123585053	protein_coding	-
ENSG00000140992	2888.81	0.0978876	0.156653	0.523056	0.643565	PDPK1	16:2537979-2603188	protein_coding	+
ENSG00000288056	4.74825	0.172818	0.562918	0.52304	0.643565	AL023806.4	6:145784406-145786559	lncRNA	-
ENSG00000005381	1.08792	0.0915353	0.610875	0.523154	0.643652	MPO	17:58269856-58280935	protein_coding	-
ENSG00000238271	7.18444	-0.113955	0.602671	0.523246	0.643731	IFNWP19	9:21455484-21456049	unprocessed_pseudogene	+
ENSG00000166289	275.68	0.0931352	0.151158	0.523301	0.643766	PLEKHF1	19:29665459-29675477	protein_coding	+
ENSG00000182575	11.4029	0.197086	0.50286	0.52346	0.643927	NXPH3	17:49575858-49583827	protein_coding	+
ENSG00000247746	89.8901	-0.109987	0.179846	0.523574	0.644033	USP51	X:55484616-55489202	protein_coding	-
ENSG00000271161	4.18618	0.155555	0.570179	0.523702	0.644157	BOLA2P2	3:47499841-47500407	transcribed_processed_pseudogene	+
ENSG00000056586	3536.11	0.0815932	0.129451	0.523974	0.644459	RC3H2	9:122844556-122905359	protein_coding	-
ENSG00000008018	4480.98	-0.0839222	0.133879	0.524124	0.644541	PSMB1	6:170535120-170553307	protein_coding	-
ENSG00000162779	4.27073	-0.150602	0.578963	0.524121	0.644541	AXDND1	1:179365720-179554735	protein_coding	+
ENSG00000188092	184.524	-0.161279	0.280692	0.524117	0.644541	GPR89B	1:147928393-147993521	protein_coding	+
ENSG00000174460	3.07995	0.161605	0.573623	0.524274	0.644658	ZCCHC12	X:118823824-118826968	protein_coding	+
ENSG00000277013	1.09318	0.120303	0.60355	0.524273	0.644658	AC008556.1	19:33906352-33908391	lncRNA	+
ENSG00000287910	23.3093	0.187231	0.358793	0.524374	0.644747	AC104024.4	17:17033531-17042305	lncRNA	-
ENSG00000156413	1.6886	-0.108151	0.610397	0.52455	0.64493	FUT6	19:5830610-5839731	protein_coding	-
ENSG00000231205	1.84751	-0.131292	0.594224	0.524736	0.645125	ZNF826P	19:20340269-20424969	transcribed_unprocessed_pseudogene	-
ENSG00000205312	2.89802	-0.116899	0.598159	0.524768	0.64513	KRT17P4	17:16847635-16852777	transcribed_unprocessed_pseudogene	-
ENSG00000188647	3215.53	0.0833705	0.133254	0.524808	0.645145	PTAR1	9:69709522-69760011	protein_coding	-
ENSG00000168439	19222	-0.0217656	0.033886	0.52486	0.645175	STIP1	11:64185272-64204543	protein_coding	+
ENSG00000106100	255.089	0.114292	0.186234	0.524916	0.645211	NOD1	7:30424527-30478784	protein_coding	-
ENSG00000234782	4.10396	0.193844	0.522396	0.524945	0.645213	TPT1P9	9:118082869-118083382	processed_pseudogene	-
ENSG00000253683	3.43044	-0.173119	0.562341	0.525099	0.645334	AC027309.2	5:172656522-172656713	processed_pseudogene	-
ENSG00000267160	52.5675	0.191353	0.378002	0.525083	0.645334	AC091152.2	17:44673689-44676257	lncRNA	-
ENSG00000270885	16.0343	-0.17956	0.336432	0.525262	0.645501	RASL10B	17:35731649-35743521	protein_coding	+
ENSG00000105298	1347.87	0.0451791	0.0715767	0.525305	0.64552	CACTIN	19:3610645-3626815	protein_coding	-
ENSG00000279467	2.34965	-0.159617	0.574265	0.525361	0.645555	AP000350.7	22:23865248-23873277	lncRNA	-
ENSG00000163357	1.52588	-0.124361	0.608132	0.525425	0.6456	DCST1	1:155033824-155050930	protein_coding	+
ENSG00000272760	4.50815	-0.0936489	0.606766	0.52547	0.645622	AC093726.1	7:154951226-154952188	lncRNA	+
ENSG00000188467	7.50244	0.118856	0.597883	0.525635	0.645791	SLC24A5	15:48120972-48142672	protein_coding	+
ENSG00000232389	2.08547	-0.146773	0.588343	0.525828	0.64596	AL583856.1	6:70608234-70609334	processed_pseudogene	-
ENSG00000272701	5.55244	0.203138	0.459506	0.525807	0.64596	MESTIT1	7:130486042-130491033	lncRNA	-
ENSG00000213025	1.14787	-0.127367	0.596761	0.526238	0.64643	COX20P1	10:68632371-68632727	processed_pseudogene	+
ENSG00000272663	7.71068	0.200448	0.432801	0.526385	0.646577	AC093635.1	2:48440043-48440597	lncRNA	-
ENSG00000122870	4175.76	0.0466365	0.0736415	0.526591	0.646796	BICC1	10:58513140-58831437	protein_coding	+
ENSG00000286817	2.98164	-0.164986	0.56316	0.526735	0.646939	AC105339.6	15:82749252-82750455	lncRNA	-
ENSG00000073169	1061.74	0.0830819	0.135276	0.526903	0.647077	SELENOO	22:50200979-50217616	protein_coding	+
ENSG00000118369	480.76	-0.0663126	0.106815	0.526901	0.647077	USP35	11:78188812-78215232	protein_coding	+
ENSG00000285712	2.70713	0.158201	0.583465	0.526931	0.647078	AC068707.1	10:43325833-43350792	lncRNA	-
ENSG00000169962	17.8237	-0.190418	0.3828	0.52722	0.647399	TAS1R3	1:1331280-1335314	protein_coding	+
ENSG00000137693	4334.94	0.0788081	0.12696	0.527337	0.647508	YAP1	11:102110447-102233424	protein_coding	+
ENSG00000046774	2.28562	0.167359	0.570864	0.527395	0.647543	MAGEC2	X:142202342-142205290	protein_coding	-
ENSG00000168769	730.319	0.104817	0.177494	0.52742	0.647543	TET2	4:105145875-105279816	protein_coding	+
ENSG00000230836	1.64444	-0.144693	0.587886	0.527521	0.647633	LINC01293	2:74940258-74942670	lncRNA	+
ENSG00000167232	25.0209	0.199487	0.454686	0.527581	0.647673	ZNF91	19:23304991-23395471	protein_coding	-
ENSG00000232527	43.1739	-0.187344	0.366055	0.527935	0.648039	AC245595.1	1:144227029-144250326	lncRNA	-
ENSG00000267058	29.8874	0.191134	0.518263	0.527933	0.648039	AC006213.2	19:43891804-43901805	lncRNA	-
ENSG00000164591	7.93942	0.179807	0.532967	0.528063	0.648162	MYOZ3	5:150660874-150679365	protein_coding	+
ENSG00000280231	3.41676	-0.1644	0.567178	0.528245	0.648352	AL031719.2	16:1553655-1554130	TEC	-
ENSG00000225080	2.20403	0.131945	0.59148	0.528329	0.648421	PFN1P4	1:148129497-148129898	processed_pseudogene	+
ENSG00000285130	41.3389	0.199184	0.469089	0.528563	0.648675	AL358113.1	9:69035747-69255187	protein_coding	+
ENSG00000132122	110.223	-0.16904	0.321405	0.52878	0.648839	SPATA6	1:48295373-48472208	protein_coding	-
ENSG00000163682	10707.8	-0.074877	0.122738	0.528778	0.648839	RPL9	4:39452521-39458949	protein_coding	-
ENSG00000224046	15.3504	-0.19001	0.382988	0.528743	0.648839	AC005076.1	7:87151422-87152420	lncRNA	-
ENSG00000115271	354.534	0.106515	0.176025	0.528856	0.648898	GCA	2:162318840-162371595	protein_coding	+
ENSG00000122912	898.677	0.0844997	0.144165	0.529304	0.64938	SLC25A16	10:68477998-68527523	protein_coding	-
ENSG00000228624	2.07617	-0.128598	0.593257	0.529286	0.64938	HDAC2-AS2	6:113969701-114471705	lncRNA	+
ENSG00000283321	1.57368	-0.0679011	0.61129	0.529416	0.649484	AC019117.3	7:17299295-17467234	protein_coding	+
ENSG00000236552	322.418	0.106662	0.17567	0.529522	0.64958	RPL13AP5	10:96750288-96750899	processed_pseudogene	+
ENSG00000273654	18.6818	0.194201	0.396843	0.529585	0.649623	AC020904.2	19:18022403-18032099	transcribed_processed_pseudogene	+
ENSG00000270332	3.95086	-0.165049	0.562281	0.529617	0.649629	SMC2-AS1	9:104080024-104093073	lncRNA	-
ENSG00000136149	8.66702	0.199815	0.443685	0.52968	0.649653	RPL13AP25	13:54440704-54441315	processed_pseudogene	-
ENSG00000236349	1.76544	0.168211	0.568807	0.529693	0.649653	SUCLG2P2	12:94548241-94549536	processed_pseudogene	+
ENSG00000110777	3.84301	0.123123	0.592896	0.529731	0.649663	POU2AF1	11:111352255-111455630	protein_coding	-
ENSG00000132744	19.4702	0.19802	0.420707	0.529756	0.649663	ACY3	11:67642555-67650730	protein_coding	-
ENSG00000246090	7.53947	0.177549	0.549866	0.530006	0.649936	AP002026.1	4:99088805-99301356	lncRNA	+
ENSG00000107864	77.6106	0.111872	0.186864	0.530077	0.649989	CPEB3	10:92046692-92291078	protein_coding	-
ENSG00000167302	1356.17	0.0667113	0.107346	0.53019	0.65001	TEPSIN	17:81228277-81239091	protein_coding	-
ENSG00000214530	555.538	-0.101838	0.169934	0.530145	0.65001	STARD10	11:72754729-72793681	protein_coding	-
ENSG00000251495	2.06621	-0.136716	0.590865	0.530205	0.65001	PPIAP11	5:82009602-82010094	processed_pseudogene	-
ENSG00000251666	4.96354	-0.192245	0.510143	0.530183	0.65001	ZNF346-IT1	5:177051714-177052963	lncRNA	+
ENSG00000160062	365.825	-0.0827162	0.138936	0.53037	0.650178	ZBTB8A	1:32539427-32605941	protein_coding	+
ENSG00000272931	51.9783	-0.162307	0.294908	0.530437	0.650227	AC099568.2	1:89820174-89820868	lncRNA	-
ENSG00000286268	3.58126	0.148883	0.584066	0.530472	0.650236	AF196969.1	X:48521806-48545469	protein_coding	+
ENSG00000224848	3.48012	0.163765	0.562726	0.530637	0.650404	AL589843.1	9:96687050-96774318	lncRNA	+
ENSG00000182359	96.6349	0.185741	0.364418	0.530723	0.650475	KBTBD3	11:106051098-106077459	protein_coding	-
ENSG00000174527	2.00027	-0.120253	0.604623	0.53085	0.650597	MYO1H	12:109347903-109455523	protein_coding	+
ENSG00000263756	1.20995	0.101714	0.605926	0.53096	0.650698	AL645941.3	6:32972065-32972853	lncRNA	-
ENSG00000100802	238.405	-0.113222	0.19267	0.531093	0.650792	C14orf93	14:22985894-23010166	protein_coding	-
ENSG00000179761	2.38208	-0.158623	0.571569	0.531082	0.650792	PIPOX	17:28950513-29057216	protein_coding	+
ENSG00000085871	649.127	-0.0662232	0.107355	0.531165	0.650847	MGST2	4:139665768-139740745	protein_coding	+
ENSG00000248468	2.78156	-0.145015	0.587246	0.531193	0.650847	AC107027.1	3:131502573-131520880	lncRNA	+
ENSG00000105737	26.7482	-0.187732	0.402089	0.531224	0.650852	GRIK5	19:41998321-42069498	protein_coding	-
ENSG00000272953	8.55762	0.198712	0.457305	0.53135	0.650972	AC092171.4	7:5425770-5426401	lncRNA	+
ENSG00000111266	1769.13	0.0951991	0.155372	0.531506	0.65106	DUSP16	12:12474210-12562383	protein_coding	-
ENSG00000171148	2494.29	-0.0632643	0.102308	0.531481	0.65106	TADA3	3:9779860-9793011	protein_coding	-
ENSG00000204611	138.305	0.151257	0.271068	0.5315	0.65106	ZNF616	19:52113091-52139938	protein_coding	-
ENSG00000133874	161.471	-0.0918939	0.152709	0.531647	0.651166	RNF122	8:33547754-33567128	protein_coding	-
ENSG00000258461	7.23156	-0.163632	0.564667	0.531627	0.651166	AC012651.1	15:42348103-42412317	protein_coding	+
ENSG00000242366	2.22688	-0.090725	0.609193	0.531973	0.651531	UGT1A8	2:233617645-233773310	protein_coding	+
ENSG00000238287	4.1578	0.195182	0.501354	0.532253	0.651839	AL603839.3	1:40493157-40508661	lncRNA	-
ENSG00000061918	29.0881	-0.187589	0.389005	0.532318	0.651886	GUCY1B1	4:155758992-155807774	protein_coding	+
ENSG00000236811	1.39237	-0.109355	0.602141	0.532498	0.652071	GAPDHP2	20:13392677-13393674	processed_pseudogene	+
ENSG00000240950	2.45175	0.145143	0.584781	0.532595	0.652156	AC021074.1	3:142827096-142827728	processed_pseudogene	-
ENSG00000173557	29.9088	0.192303	0.40306	0.532697	0.652238	C2orf70	2:26562585-26579532	protein_coding	+
ENSG00000197258	41.3011	0.138518	0.244142	0.532717	0.652238	EIF4BP6	7:104667749-104669576	processed_pseudogene	+
ENSG00000172458	52.9613	-0.170858	0.324989	0.532989	0.652537	IL17D	13:20702127-20723098	protein_coding	+
ENSG00000237015	1.29284	0.134574	0.592201	0.533196	0.652756	AL031186.1	22:29260889-29262037	lncRNA	+
ENSG00000286128	6.04887	0.198183	0.467523	0.533435	0.653015	AC022413.2	5:180833928-180835726	lncRNA	-
ENSG00000107551	115.74	0.142956	0.252178	0.533621	0.65318	RASSF4	10:44959407-44995891	protein_coding	+
ENSG00000228158	16.1384	-0.18142	0.357858	0.533626	0.65318	TLE1P1	X:65408084-65408672	processed_pseudogene	+
ENSG00000064989	24.2035	-0.187484	0.509696	0.533717	0.653249	CALCRL	2:187341964-187448460	protein_coding	-
ENSG00000135220	1.80653	-0.122511	0.598819	0.533738	0.653249	UGT2A3	4:68928463-68951804	protein_coding	-
ENSG00000101187	650.021	-0.0817177	0.135769	0.53385	0.653319	SLCO4A1	20:62642503-62685785	protein_coding	+
ENSG00000126895	1.25066	0.122468	0.601195	0.533839	0.653319	AVPR2	X:153902531-153907166	protein_coding	+
ENSG00000047597	141.519	0.107931	0.179132	0.534017	0.653454	XK	X:37685791-37732130	protein_coding	+
ENSG00000248538	24.6636	-0.167657	0.316368	0.534001	0.653454	AC022784.1	8:9151695-9425524	lncRNA	+
ENSG00000157224	1449.65	-0.0543776	0.0883966	0.534055	0.653467	CLDN12	7:90383721-90513402	protein_coding	+
ENSG00000277895	6.78312	0.196254	0.479925	0.534126	0.65352	AC135279.3	12:64451591-64452901	lncRNA	-
ENSG00000154079	138.184	0.117873	0.200068	0.534194	0.653541	SDHAF4	6:70566917-70589569	protein_coding	+
ENSG00000237766	3.49681	0.166527	0.567518	0.534199	0.653541	GGTA2P	12:67265842-67266966	processed_pseudogene	-
ENSG00000065243	2525.89	-0.0701049	0.113735	0.534267	0.65359	PKN2	1:88684222-88836255	protein_coding	+
ENSG00000182670	4636.26	0.0646404	0.105619	0.534367	0.653676	TTC3	21:37073226-37203112	protein_coding	+
ENSG00000203684	1.27511	-0.0849259	0.607682	0.534393	0.653676	IBA57-DT	1:228164086-228165512	lncRNA	-
ENSG00000158164	4.70213	0.190496	0.516489	0.534553	0.653838	TMSB15A	X:102513682-102516739	protein_coding	-
ENSG00000213619	2072.18	-0.0898342	0.147928	0.534636	0.653884	NDUFS3	11:47565336-47584562	protein_coding	+
ENSG00000247363	9.30789	-0.192683	0.497913	0.534674	0.653884	AC090061.1	12:68674371-68687755	lncRNA	-
ENSG00000279342	43.474	-0.171985	0.311655	0.534674	0.653884	AP000866.6	11:124789240-124792818	lncRNA	-
ENSG00000196367	6902.54	0.0930842	0.153773	0.534717	0.653902	TRRAP	7:98877933-99050831	protein_coding	+
ENSG00000260495	16.1408	-0.193595	0.414528	0.534804	0.653974	AC009148.1	16:81310731-81313423	lncRNA	-
ENSG00000234678	430.725	0.092632	0.154252	0.534837	0.653981	ELF3-AS1	1:201995696-202010463	lncRNA	-
ENSG00000164199	52.638	0.165863	0.308775	0.535007	0.654121	ADGRV1	5:90529344-91164437	protein_coding	+
ENSG00000272916	181.026	0.173205	0.327094	0.535007	0.654121	AC022400.7	10:73796514-73811651	protein_coding	-
ENSG00000287315	50.6561	0.138183	0.242005	0.535115	0.654218	AL670729.3	1:228357012-228368554	lncRNA	-
ENSG00000120727	2191.73	-0.0598169	0.0980695	0.535172	0.654239	PAIP2	5:139341587-139369720	protein_coding	+
ENSG00000269929	160.085	0.135807	0.237204	0.535187	0.654239	AL158152.1	9:94166258-94200902	lncRNA	+
ENSG00000279660	8.22995	-0.194464	0.482595	0.535334	0.654384	AC005703.6	17:15260513-15261841	TEC	+
ENSG00000235721	5.3219	-0.177244	0.541288	0.535424	0.654445	AC013268.3	2:110007675-110010783	processed_pseudogene	+
ENSG00000236383	8.89639	-0.19365	0.44994	0.535439	0.654445	CCDC200	17:43216941-43305397	protein_coding	-
ENSG00000166839	185.534	0.11754	0.193176	0.53548	0.65446	ANKDD1A	15:64911902-64958691	protein_coding	+
ENSG00000248923	15.3124	0.182841	0.363479	0.535778	0.65479	MTND5P11	5:134924648-134926459	processed_pseudogene	-
ENSG00000287294	5.14144	0.191504	0.506427	0.536164	0.655228	AL035694.1	6:84769010-84770219	lncRNA	+
ENSG00000175414	61.6167	-0.119825	0.596457	0.53631	0.655372	ARL10	5:176365487-176401865	protein_coding	+
ENSG00000066032	17.8433	0.186653	0.506442	0.536364	0.655404	CTNNA2	2:79185231-80648861	protein_coding	+
ENSG00000213204	3.21391	-0.0961451	0.606369	0.536553	0.655567	AL049697.1	6:87408012-87511634	protein_coding	+
ENSG00000224959	1.08942	-0.0960342	0.607554	0.536544	0.655567	AC017002.1	2:111491943-111494811	lncRNA	-
ENSG00000166924	133.43	0.123065	0.209792	0.536697	0.655708	NYAP1	7:100483927-100494802	protein_coding	+
ENSG00000067221	264.508	-0.0924902	0.155398	0.537068	0.656127	STOML1	15:73978926-73994622	protein_coding	-
ENSG00000132581	1783.32	0.0846797	0.143794	0.537099	0.656131	SDF2	17:28648356-28662189	protein_coding	-
ENSG00000149656	1.52311	-0.101811	0.622348	0.537244	0.656242	LINC00266-1	20:64290385-64313132	lncRNA	+
ENSG00000185040	3.24059	0.189119	0.521001	0.537245	0.656242	SPDYE16	7:76531319-76541459	protein_coding	-
ENSG00000088053	7.02877	-0.180399	0.540752	0.537301	0.656242	GP6	19:55013705-55038264	protein_coding	-
ENSG00000100577	576.079	-0.105617	0.17786	0.537291	0.656242	GSTZ1	14:77320996-77331597	protein_coding	+
ENSG00000100083	1252.85	-0.0637798	0.107699	0.537341	0.656256	GGA1	22:37608725-37633564	protein_coding	+
ENSG00000179935	4.05407	0.183863	0.522703	0.537375	0.656264	LINC00652	20:18786065-18794579	lncRNA	-
ENSG00000261459	1.80287	-0.0357928	0.618431	0.537557	0.656434	AC002310.4	16:30525923-30534852	protein_coding	-
ENSG00000282885	11.2701	-0.193277	0.471592	0.537571	0.656434	AL627171.2	14:49861176-49864326	lncRNA	-
ENSG00000234911	10.8665	-0.192102	0.431622	0.537627	0.656469	TEX21P	14:64341673-64387986	transcribed_unitary_pseudogene	-
ENSG00000258474	16.4282	0.190663	0.4051	0.53774	0.656572	LINC02313	14:31944853-31950382	lncRNA	+
ENSG00000261461	13.0453	-0.187855	0.393118	0.537772	0.656578	UBE2MP1	16:35169692-35170241	processed_pseudogene	-
ENSG00000113100	1.83546	-0.119685	0.601159	0.537817	0.656598	CDH9	5:26880597-27121150	protein_coding	-
ENSG00000136874	1434.38	-0.100623	0.16376	0.537933	0.656643	STX17	9:99906654-99974534	protein_coding	+
ENSG00000169499	1366.29	0.0701103	0.117772	0.537965	0.656643	PLEKHA2	8:38901235-38973912	protein_coding	+
ENSG00000265254	2.15407	-0.142269	0.581533	0.537944	0.656643	AC015917.2	17:28405240-28406796	lncRNA	+
ENSG00000280332	19.8982	-0.179477	0.360539	0.537965	0.656643	AC020917.4	19:16356329-16358327	TEC	-
ENSG00000154723	1789.08	0.0656472	0.110305	0.538116	0.656758	ATP5PF	21:25716503-25735673	protein_coding	-
ENSG00000257261	18.9216	-0.189279	0.475084	0.538105	0.656758	AC008014.1	12:46383652-46876784	lncRNA	+
ENSG00000092200	23.0119	-0.186396	0.392359	0.53821	0.656839	RPGRIP1	14:21287939-21351301	protein_coding	+
ENSG00000232295	48.1578	0.16997	0.323589	0.538267	0.656866	AL589935.1	6:71221457-71328228	lncRNA	-
ENSG00000262228	16.3476	-0.190104	0.408978	0.538288	0.656866	AC087392.3	17:763565-765319	lncRNA	-
ENSG00000234851	302.311	0.0993658	0.166807	0.538446	0.657024	RPL23AP42	3:161429127-161429597	processed_pseudogene	-
ENSG00000159251	1.94018	0.124983	0.59402	0.538635	0.657216	ACTC1	15:34788095-34795726	protein_coding	-
ENSG00000267059	71.0942	-0.17442	0.548989	0.538659	0.657216	AC005943.1	19:1578339-1605445	protein_coding	-
ENSG00000238018	4.42384	0.149157	0.581214	0.538719	0.657255	AC093110.1	2:54661011-54680045	lncRNA	-
ENSG00000273783	7.89516	0.195674	0.453033	0.538811	0.657333	AL136040.1	14:81221218-81222460	lncRNA	+
ENSG00000259548	1.96403	0.158761	0.573589	0.539209	0.657785	AC021483.1	15:79832466-79833554	lncRNA	-
ENSG00000242950	5.65032	0.186762	0.522235	0.539253	0.657804	ERVW-1	7:92468380-92477986	protein_coding	-
ENSG00000254893	4.57829	0.184292	0.527206	0.539397	0.657946	AC113404.3	5:76173629-76174183	translated_processed_pseudogene	-
ENSG00000232821	2.1597	-0.14358	0.580311	0.53949	0.658025	AC003986.2	7:19112474-19114271	lncRNA	+
ENSG00000262560	1.68863	0.104601	0.606686	0.539649	0.658185	AC018512.1	15:43772617-43799133	protein_coding	-
ENSG00000267026	2.66705	-0.12191	0.592933	0.539734	0.658254	AL136084.2	9:98847172-98872415	lncRNA	-
ENSG00000257534	3.66616	-0.144355	0.582874	0.53993	0.658458	AC023794.5	12:54162065-54164452	lncRNA	-
ENSG00000018280	25.5866	-0.191773	0.444746	0.540054	0.658542	SLC11A1	2:218382029-218396894	protein_coding	+
ENSG00000105701	4672.22	-0.0777623	0.131309	0.540038	0.658542	FKBP8	19:18531751-18544077	protein_coding	-
ENSG00000163359	7.709	0.171751	0.552691	0.540265	0.658765	COL6A3	2:237324003-237414375	protein_coding	-
ENSG00000229021	4.87945	0.178483	0.539071	0.540344	0.658827	AL450992.1	1:151994531-152042774	lncRNA	+
ENSG00000168528	506.732	-0.047881	0.0788627	0.540418	0.658883	SERINC2	1:31409565-31434680	protein_coding	+
ENSG00000089101	5.87945	-0.184682	0.519935	0.540511	0.658962	CFAP61	20:20052514-20360698	protein_coding	+
ENSG00000253457	1.41924	0.137082	0.591077	0.540705	0.659139	SMIM18	8:30638600-30646064	protein_coding	+
ENSG00000272969	1.48915	-0.112676	0.599949	0.540713	0.659139	AC024243.1	4:55547112-55547889	lncRNA	+
ENSG00000277578	1.61197	-0.0360232	0.618489	0.540984	0.659436	RF00017	15:84642487-84642763	misc_RNA	-
ENSG00000241769	56.4477	0.157786	0.292146	0.541031	0.659458	LINC00893	X:149527591-149540959	lncRNA	-
ENSG00000139719	2528.37	-0.0514392	0.0810382	0.541107	0.65949	VPS33A	12:122229564-122266521	protein_coding	-
ENSG00000218996	1.23724	0.0982499	0.606641	0.541113	0.65949	ARL4AP5	6:150934968-150935566	processed_pseudogene	+
ENSG00000139629	366.394	-0.11234	0.19684	0.54125	0.659622	GALNT6	12:51351247-51392867	protein_coding	-
ENSG00000196876	576.375	0.134159	0.23736	0.541277	0.659622	SCN8A	12:51590266-51812864	protein_coding	+
ENSG00000251411	2.21237	0.169797	0.556564	0.541375	0.659706	AC093827.3	4:86913266-86914817	processed_pseudogene	-
ENSG00000112306	12018.4	-0.0980617	0.164898	0.54145	0.659764	RPS12	6:132814569-132817564	protein_coding	+
ENSG00000181798	32.7939	0.149667	0.272532	0.541525	0.659821	LINC00471	2:231508422-231514366	lncRNA	-
ENSG00000169246	186.288	0.186225	0.382202	0.541562	0.659832	NPIPB3	16:21402237-21448567	protein_coding	-
ENSG00000196604	5.42307	0.156783	0.566516	0.541712	0.659946	POTEF	2:130074030-130129222	protein_coding	-
ENSG00000226756	5.06051	-0.187106	0.517453	0.541696	0.659946	AC007365.1	2:64644612-64646698	lncRNA	+
ENSG00000162706	8.7027	0.190957	0.46721	0.541811	0.660033	CADM3	1:159171609-159203313	protein_coding	+
ENSG00000100983	3359.79	0.0426029	0.069094	0.541991	0.660196	GSS	20:34928432-34956027	protein_coding	-
ENSG00000149489	73.2789	0.167952	0.324048	0.54203	0.660196	ROM1	11:62611722-62615120	protein_coding	+
ENSG00000234882	29.0702	-0.174819	0.342932	0.542023	0.660196	EIF3EP1	6:73291962-73293277	processed_pseudogene	+
ENSG00000172123	5.02045	-0.166453	0.547344	0.542238	0.660381	SLFN12	17:35411060-35433283	protein_coding	-
ENSG00000243926	16.3392	0.186926	0.396015	0.542229	0.660381	TIPARP-AS1	3:156671862-156674446	lncRNA	-
ENSG00000157445	1.18893	0.0858675	0.613498	0.542324	0.660452	CACNA2D3	3:54122547-55074557	protein_coding	+
ENSG00000148702	43.2845	0.164103	0.310839	0.542382	0.660453	HABP2	10:113550837-113589602	protein_coding	+
ENSG00000166233	5236.64	0.0744433	0.115829	0.542378	0.660453	ARIH1	15:72474330-72602987	protein_coding	+
ENSG00000188219	11.234	0.191118	0.422796	0.542455	0.660509	POTEE	2:131218067-131265278	protein_coding	+
ENSG00000159915	81.2762	-0.137297	0.24877	0.542539	0.660577	ZNF233	19:44259880-44275317	protein_coding	+
ENSG00000251357	1.08737	0.0657282	0.619452	0.542687	0.660723	AP000350.4	22:23862188-23895223	protein_coding	+
ENSG00000116857	2861.8	0.0521321	0.0869453	0.542914	0.660964	TMEM9	1:201134772-201171574	protein_coding	-
ENSG00000167315	2037.3	-0.0567326	0.0866923	0.543025	0.661065	ACAA2	18:49782164-49813953	protein_coding	-
ENSG00000235554	4.29829	-0.170354	0.55359	0.543054	0.661067	AC005822.1	17:16616848-16617881	processed_pseudogene	-
ENSG00000160097	15.1797	0.189965	0.459505	0.543123	0.661079	FNDC5	1:32862268-32872482	protein_coding	-
ENSG00000214113	910.03	0.0761368	0.124426	0.543149	0.661079	LYRM4	6:5102593-5260939	protein_coding	-
ENSG00000235236	2.27094	-0.145252	0.581568	0.54314	0.661079	AC137630.2	3:48979918-48983985	lncRNA	-
ENSG00000268983	16.2161	0.177982	0.354787	0.543262	0.661182	AC005253.2	19:18568506-18569375	lncRNA	-
ENSG00000127184	5496.6	-0.0778776	0.132667	0.543781	0.661764	COX7C	5:86617928-86620962	protein_coding	+
ENSG00000145147	3.16628	-0.132301	0.588788	0.543797	0.661764	SLIT2	4:20251905-20620561	protein_coding	+
ENSG00000180596	44.2772	-0.138782	0.250863	0.543892	0.661846	HIST1H2BC	6:26114873-26123926	protein_coding	-
ENSG00000135317	1840.74	-0.0844632	0.141986	0.544043	0.661981	SNX14	6:85505496-85594156	protein_coding	-
ENSG00000277531	2.07458	0.131297	0.591187	0.544059	0.661981	PNMA8C	19:46424697-46428951	protein_coding	-
ENSG00000243960	4.06999	0.123627	0.59718	0.544099	0.661995	AL390195.1	1:111438638-111441364	lncRNA	-
ENSG00000135747	7.49078	-0.184211	0.514518	0.544229	0.662021	ZNF670-ZNF695	1:246945547-247078811	protein_coding	-
ENSG00000157021	7.21102	0.191803	0.465799	0.544281	0.662021	FAM92A1P1	15:41163162-41164374	unprocessed_pseudogene	+
ENSG00000168065	2.76824	-0.138797	0.583141	0.54429	0.662021	SLC22A11	11:64555626-64572875	protein_coding	+
ENSG00000179954	56.7713	-0.123325	0.219465	0.544247	0.662021	SSC5D	19:55488404-55519099	protein_coding	+
ENSG00000234297	2.02841	0.146178	0.580444	0.544251	0.662021	AL592293.2	9:15055057-15056052	processed_pseudogene	+
ENSG00000264044	8.48223	0.175231	0.544764	0.544208	0.662021	AC005726.2	17:28633206-28635950	lncRNA	+
ENSG00000287672	9.9877	-0.190755	0.443258	0.544317	0.662021	AC003086.1	7:91880791-91886490	lncRNA	+
ENSG00000265625	1.17796	-0.127653	0.589085	0.544459	0.662158	AC104564.5	17:29644796-29645847	lncRNA	-
ENSG00000265967	3.5316	0.113399	0.59996	0.544703	0.662421	AC100830.3	15:64695041-64695594	lncRNA	+
ENSG00000250486	9.74837	-0.187522	0.493646	0.544753	0.662447	FAM218A	4:164956948-164959122	protein_coding	+
ENSG00000106348	4363.26	-0.04201	0.0706239	0.544917	0.662612	IMPDH1	7:128392277-128410252	protein_coding	-
ENSG00000157191	1198.66	-0.0605459	0.101898	0.54546	0.663238	NECAP2	1:16440721-16460078	protein_coding	+
ENSG00000135502	217.695	0.125296	0.22072	0.545576	0.663345	SLC26A10	12:57619527-57626151	protein_coding	+
ENSG00000186073	589.096	-0.103073	0.176778	0.545605	0.663346	C15orf41	15:36579626-36810248	protein_coding	+
ENSG00000189127	4.67517	0.153808	0.569686	0.545653	0.663371	ANKRD34B	5:80556755-80570280	protein_coding	-
ENSG00000166170	2681.41	-0.0638063	0.105876	0.545749	0.663453	BAG5	14:103556544-103562831	protein_coding	-
ENSG00000171873	448.968	0.0710907	0.120114	0.545852	0.663543	ADRA1D	20:4220631-4249074	protein_coding	-
ENSG00000018625	13.3286	-0.180534	0.535953	0.545936	0.663576	ATP1A2	1:160115759-160143591	protein_coding	+
ENSG00000224858	12.0285	0.189851	0.425234	0.545928	0.663576	RPL29P11	3:37016523-37017014	processed_pseudogene	-
ENSG00000092758	36.1394	0.171641	0.345511	0.546057	0.663689	COL9A3	20:62816244-62841159	protein_coding	+
ENSG00000279873	19.5741	0.191632	0.442512	0.546131	0.663745	LINC01126	2:43227210-43228855	lncRNA	+
ENSG00000197694	14581.2	0.0375851	0.0671026	0.54616	0.663745	SPTAN1	9:128552558-128633662	protein_coding	+
ENSG00000251867	36.8013	-0.17861	0.369299	0.546284	0.663828	AC009812.1	8:80484561-80486699	lncRNA	-
ENSG00000274827	4.07333	0.175607	0.541937	0.54627	0.663828	LINC01297	14:19344578-19384587	lncRNA	-
ENSG00000255468	35.946	0.183803	0.389633	0.546317	0.663834	AP001107.9	11:66347950-66364804	lncRNA	+
ENSG00000235904	8.59277	-0.157696	0.562045	0.546387	0.663884	RBMS3-AS3	3:29054570-29290726	lncRNA	-
ENSG00000108448	12214.6	0.0283321	0.045442	0.54666	0.664181	TRIM16L	17:18697998-18736118	protein_coding	+
ENSG00000125651	4302.77	0.0526062	0.0903549	0.546799	0.664316	GTF2F1	19:6379572-6393981	protein_coding	-
ENSG00000101115	235.415	0.0958497	0.167031	0.546933	0.664445	SALL4	20:51782331-51802521	protein_coding	-
ENSG00000008988	15699.2	-0.0802464	0.137164	0.547129	0.664648	RPS20	8:56067295-56074581	protein_coding	-
ENSG00000161267	101.339	0.100289	0.172559	0.54728	0.664797	BDH1	3:197509783-197573323	protein_coding	-
ENSG00000114019	6217.45	-0.0532995	0.0909323	0.547372	0.66484	AMOTL2	3:134355874-134375479	protein_coding	-
ENSG00000261371	3.88889	-0.122947	0.575258	0.547351	0.66484	PECAM1	17:64319415-64413776	protein_coding	-
ENSG00000127952	681.022	-0.0859244	0.148358	0.547549	0.665021	STYXL1	7:75996338-76048004	protein_coding	-
ENSG00000226976	3.74045	-0.174769	0.536529	0.547707	0.665178	COX6A1P2	6:37044860-37045189	processed_pseudogene	+
ENSG00000279569	1268.1	0.0456889	0.0747582	0.547834	0.665298	AC020763.4	16:70661667-70665836	TEC	+
ENSG00000165182	3.5317	-0.163014	0.556552	0.547937	0.665389	CXorf58	X:23907801-23939509	protein_coding	+
ENSG00000173080	1.69545	0.139941	0.588024	0.54808	0.665527	RXFP4	1:155941710-155942949	protein_coding	+
ENSG00000105229	1304.29	-0.073546	0.125463	0.548222	0.665632	PIAS4	19:4007736-4039386	protein_coding	+
ENSG00000239704	56.9931	-0.144047	0.57385	0.54822	0.665632	CDRT4	17:15436015-15503608	protein_coding	-
ENSG00000169592	2775.4	-0.0478652	0.0784721	0.548301	0.665693	INO80E	16:29995715-30005793	protein_coding	+
ENSG00000164197	17.4247	0.189239	0.445951	0.54836	0.66573	RNF180	5:64165843-64372869	protein_coding	+
ENSG00000234665	4.08004	-0.142087	0.580042	0.548407	0.665753	AL512625.3	9:62856999-62898095	lncRNA	-
ENSG00000177688	3.45806	0.155493	0.568751	0.548449	0.665769	SUMO4	6:149400227-149401292	protein_coding	+
ENSG00000141867	5364.12	0.103971	0.180806	0.548533	0.665837	BRD4	19:15235519-15332545	protein_coding	-
ENSG00000139180	3330.04	-0.0656879	0.113003	0.548627	0.665916	NDUFA9	12:4649095-4694317	protein_coding	+
ENSG00000227775	55.5211	-0.132828	0.24304	0.548904	0.666218	AL031282.1	1:1724512-1737251	transcribed_processed_pseudogene	+
ENSG00000237714	20.1594	0.191275	0.455356	0.549059	0.666372	P4HA2-AS1	5:132184876-132192808	lncRNA	+
ENSG00000178226	12.2241	-0.175973	0.52573	0.549121	0.666412	PRSS36	16:31138925-31150094	protein_coding	-
ENSG00000083750	277.376	-0.130854	0.235643	0.54944	0.666766	RRAGB	X:55717739-55758774	protein_coding	+
ENSG00000265095	1.07781	-0.107814	0.602143	0.549681	0.666989	FTLP12	17:16391434-16391882	processed_pseudogene	+
ENSG00000268120	6.7543	-0.182905	0.504936	0.549661	0.666989	AC010336.3	19:7870561-7871296	lncRNA	+
ENSG00000183888	1.62224	0.1213	0.597806	0.54973	0.667013	SRARP	1:16004236-16008807	protein_coding	+
ENSG00000156475	1.37454	0.10229	0.604431	0.549786	0.667047	PPP2R2B	5:146581146-147084784	protein_coding	-
ENSG00000091656	416.137	0.13836	0.254752	0.550047	0.667319	ZFHX4	8:76681239-76867285	protein_coding	+
ENSG00000163939	2130.39	-0.102323	0.186236	0.550067	0.667319	PBRM1	3:52545352-52685917	protein_coding	-
ENSG00000165997	2245.84	0.070526	0.121904	0.550173	0.667404	ARL5B	10:18659431-18681639	protein_coding	+
ENSG00000226937	3.46981	0.164673	0.559926	0.550194	0.667404	CEP164P1	10:45002222-45076066	transcribed_processed_pseudogene	-
ENSG00000187229	1.38271	-0.102195	0.602716	0.550299	0.667498	AC100800.1	8:18720905-18734405	lncRNA	+
ENSG00000254294	1.24903	-0.117035	0.594358	0.550428	0.667619	IMPDH1P6	8:123400582-123402095	processed_pseudogene	+
ENSG00000149273	34723.1	0.0739544	0.126221	0.550737	0.66796	RPS3	11:75399515-75422280	protein_coding	+
ENSG00000234509	3.37881	-0.177011	0.526908	0.550883	0.668102	AP000253.1	21:31653593-31659500	lncRNA	-
ENSG00000244128	54.9066	0.167402	0.331549	0.551009	0.66822	LINC01322	3:165206929-165846519	lncRNA	+
ENSG00000235944	43.2272	0.162328	0.315974	0.55116	0.668369	ZNF815P	7:5823160-5854365	transcribed_unprocessed_pseudogene	+
ENSG00000255114	17.3005	-0.174378	0.52991	0.551198	0.66838	AP003392.3	11:119044188-119045493	lncRNA	+
ENSG00000100154	1062.57	-0.126713	0.232841	0.551297	0.668465	TTC28	22:27978014-28679865	protein_coding	-
ENSG00000256973	6.69115	-0.185381	0.495198	0.551556	0.668745	AC053513.2	12:22460519-22463914	lncRNA	-
ENSG00000188211	350.224	-0.123505	0.225393	0.551611	0.668778	NCR3LG1	11:17351726-17377341	protein_coding	+
ENSG00000109424	1.79979	0.131034	0.591823	0.551776	0.668908	UCP1	4:140559431-140568961	protein_coding	-
ENSG00000255435	1.05891	0.0870651	0.60964	0.551756	0.668908	AP001267.3	11:118510273-118531094	lncRNA	-
ENSG00000165417	2374.02	0.0720562	0.123081	0.551942	0.669075	GTF2A1	14:81175452-81221377	protein_coding	-
ENSG00000232060	3.21977	-0.155892	0.564655	0.552028	0.669144	SLC4A1APP1	9:30558880-30559481	processed_pseudogene	-
ENSG00000254349	1.69401	0.0867021	0.606746	0.552062	0.669151	MIR2052HG	8:74599775-74823313	lncRNA	+
ENSG00000086205	2.92581	-0.0921795	0.602131	0.552195	0.669246	FOLH1	11:49145092-49208638	protein_coding	-
ENSG00000228412	35.7555	-0.156454	0.298106	0.552226	0.669246	AL022068.1	6:19323428-19839080	lncRNA	-
ENSG00000254783	7.52569	0.187611	0.423768	0.552208	0.669246	AP003084.1	11:86283927-86284668	processed_pseudogene	+
ENSG00000279406	76.3731	0.106021	0.186689	0.552281	0.669278	AL359183.1	10:71364243-71366374	TEC	+
ENSG00000068985	1.18767	0.121144	0.593212	0.55237	0.669318	PAGE1	X:49687447-49695984	protein_coding	-
ENSG00000178429	3.07884	0.167888	0.548916	0.552355	0.669318	RPS3AP5	10:84560443-84561263	processed_pseudogene	+
ENSG00000198658	2.23207	0.141652	0.581027	0.552425	0.66935	ABHD17AP1	1:148146395-148149566	unprocessed_pseudogene	+
ENSG00000148842	1531.2	-0.0719994	0.121769	0.55279	0.669722	CNNM2	10:102918294-103090222	protein_coding	+
ENSG00000274825	6.76229	0.185534	0.491448	0.552783	0.669722	AL023803.2	20:38955910-38956547	lncRNA	+
ENSG00000287051	12.0034	-0.186223	0.433247	0.552837	0.669745	AC121757.2	12:52298856-52306287	lncRNA	-
ENSG00000119446	1370.15	0.0564626	0.0938765	0.553013	0.669889	RBM18	9:122237622-122264840	protein_coding	-
ENSG00000215190	150.342	-0.100634	0.179929	0.553004	0.669889	LINC00680	6:57946074-57961501	transcribed_unprocessed_pseudogene	-
ENSG00000262429	20.4923	0.172486	0.350988	0.553193	0.670073	AC004771.4	17:4967995-4968822	lncRNA	+
ENSG00000278200	3.23785	0.164559	0.554684	0.553344	0.670221	LINC01971	17:81480523-81481570	lncRNA	-
ENSG00000176994	3385.99	-0.0892257	0.150317	0.553469	0.670338	SMCR8	17:18315293-18328056	protein_coding	+
ENSG00000135898	2.16635	0.113912	0.595828	0.553586	0.670365	GPR55	2:230907318-230961066	protein_coding	-
ENSG00000173436	1565.66	0.102702	0.178973	0.553616	0.670365	MICOS10	1:19484403-19629821	protein_coding	+
ENSG00000176731	890.414	0.101702	0.176423	0.553634	0.670365	RBIS	8:85214048-85220421	protein_coding	-
ENSG00000187510	1.31285	-0.0819834	0.607532	0.553605	0.670365	C12orf74	12:92702843-92772455	protein_coding	+
ENSG00000257941	2.79538	0.163705	0.555107	0.553606	0.670365	AC011611.5	12:76057538-76058115	processed_pseudogene	+
ENSG00000042304	1.37259	0.0978551	0.604298	0.553928	0.670686	C2orf83	2:227610090-227648606	protein_coding	-
ENSG00000286228	1.18393	0.0860356	0.608815	0.554124	0.670888	SPDYE17	7:73048481-73057911	protein_coding	-
ENSG00000166762	27.5887	-0.183935	0.435262	0.554399	0.671178	CATSPER2	15:43628503-43668118	protein_coding	-
ENSG00000182568	5.65129	-0.142747	0.579944	0.554445	0.671178	SATB1	3:18345377-18445588	protein_coding	-
ENSG00000198722	1623.21	-0.0584355	0.100899	0.554449	0.671178	UNC13B	9:35161992-35405338	protein_coding	+
ENSG00000143183	3852.89	0.0510826	0.0863349	0.554518	0.671227	TMCO1	1:165724293-165827755	protein_coding	-
ENSG00000160551	8932.6	0.0946712	0.169383	0.55468	0.671267	TAOK1	17:29390464-29551904	protein_coding	+
ENSG00000235545	1.43821	0.11492	0.596004	0.554634	0.671267	AC103923.1	1:62688482-62710694	lncRNA	+
ENSG00000270988	1.8387	0.123687	0.590493	0.554692	0.671267	AC019257.2	8:1974818-1975314	lncRNA	+
ENSG00000279123	2.39335	-0.141352	0.578449	0.554639	0.671267	AC027281.2	16:70778433-70779145	TEC	+
ENSG00000279926	1.4769	0.117641	0.594323	0.554694	0.671267	AL138831.3	6:3982673-3984130	TEC	+
ENSG00000145934	1.61819	-0.133539	0.581288	0.554771	0.671291	TENM2	5:167284799-168264157	protein_coding	+
ENSG00000272256	3.30631	-0.132593	0.584873	0.554762	0.671291	AC044849.1	8:30082758-30083467	lncRNA	+
ENSG00000248333	2196.54	0.0351848	0.0620875	0.554908	0.671422	CDK11B	1:1635227-1659012	protein_coding	-
ENSG00000231711	1.83486	0.140478	0.578366	0.554995	0.671492	LINC00899	22:46039907-46044853	lncRNA	-
ENSG00000228445	2.39216	0.168257	0.548879	0.555025	0.671494	UGT1A2P	2:233747214-233748079	unprocessed_pseudogene	+
ENSG00000236849	16.5389	0.181126	0.38523	0.55511	0.671543	LINC01474	9:72871130-72874135	lncRNA	-
ENSG00000287437	3.77414	0.162038	0.552022	0.555122	0.671543	AL161662.1	14:90291516-90294942	lncRNA	+
ENSG00000158113	3.46065	0.140109	0.581249	0.555446	0.6719	LRRC43	12:122167738-122203471	protein_coding	+
ENSG00000175265	1653.03	0.155118	0.300768	0.55575	0.672201	GOLGA8A	15:34379068-34437466	protein_coding	-
ENSG00000268108	2.2613	0.151659	0.570496	0.555752	0.672201	AC008687.2	19:49060613-49061132	lncRNA	+
ENSG00000167257	745.422	0.0834452	0.146768	0.555942	0.672329	RNF214	11:117232625-117286454	protein_coding	+
ENSG00000189420	116.814	-0.0995941	0.181248	0.555944	0.672329	ZFP92	X:153418322-153426481	protein_coding	+
ENSG00000286999	11.7646	-0.179904	0.505687	0.55593	0.672329	AL121581.2	20:64097208-64101162	lncRNA	-
ENSG00000271670	1.5164	-0.0850854	0.605546	0.556099	0.672482	AC010998.2	10:120879256-120880667	lncRNA	-
ENSG00000182050	2.58404	0.0914225	0.600633	0.556166	0.672493	MGAT4C	12:85955666-86838904	protein_coding	-
ENSG00000228775	6.26924	-0.177456	0.510495	0.556164	0.672493	WEE2-AS1	7:141704003-141738346	lncRNA	-
ENSG00000107882	846.27	0.0594138	0.100704	0.556322	0.672647	SUFU	10:102503987-102633535	protein_coding	+
ENSG00000272921	4.15097	-0.0267113	0.616002	0.556356	0.672653	AC005832.4	12:4604944-4662643	protein_coding	+
ENSG00000219435	24.9399	0.175254	0.37395	0.556572	0.67288	CATSPERZ	11:64300358-64304770	protein_coding	+
ENSG00000162366	48.6917	-0.131631	0.246376	0.556607	0.672889	PDZK1IP1	1:47183582-47191044	protein_coding	-
ENSG00000101439	5172.45	-0.0702477	0.128784	0.556655	0.672911	CST3	20:23626706-23638473	protein_coding	-
ENSG00000229191	1.17793	0.125079	0.592504	0.556692	0.672921	AL358473.1	1:201023949-201028792	lncRNA	+
ENSG00000153707	53.5766	0.186982	0.459703	0.556751	0.672923	PTPRD	9:8314246-10612723	protein_coding	-
ENSG00000214820	6.34255	-0.181162	0.504313	0.556727	0.672923	MPRIPP1	3:44579938-44581026	processed_pseudogene	-
ENSG00000111728	8.27504	0.116476	0.591776	0.557188	0.673382	ST8SIA1	12:22063773-22437041	protein_coding	-
ENSG00000166596	5.67956	0.15506	0.554425	0.557169	0.673382	CFAP52	17:9576627-9643447	protein_coding	+
ENSG00000133067	12.979	0.165975	0.544899	0.557248	0.673407	LGR6	1:202193901-202319781	protein_coding	+
ENSG00000187534	34.0384	-0.146046	0.28071	0.557266	0.673407	PRR13P5	19:39943239-39943680	processed_pseudogene	-
ENSG00000251359	15.6163	0.182727	0.412414	0.557375	0.673505	WWC2-AS2	4:183097017-183099199	lncRNA	-
ENSG00000169860	141.702	0.0798041	0.139297	0.557435	0.673531	P2RY1	3:152835131-152841439	protein_coding	+
ENSG00000182578	4.52326	-0.122443	0.588766	0.557483	0.673531	CSF1R	5:150053291-150113372	protein_coding	-
ENSG00000248180	2.47749	0.152374	0.568591	0.55746	0.673531	GAPDHP60	4:87207092-87208086	processed_pseudogene	+
ENSG00000228818	3.51103	0.166974	0.543935	0.557579	0.673613	AL359918.1	1:240142670-240145389	processed_pseudogene	-
ENSG00000080854	72.356	0.179465	0.397734	0.557667	0.673684	IGSF9B	11:133908564-133956985	protein_coding	-
ENSG00000130429	7938.43	-0.0549187	0.102406	0.558125	0.674134	ARPC1B	7:99374249-99394816	protein_coding	+
ENSG00000186187	1210.49	-0.0554607	0.0959655	0.558087	0.674134	ZNRF1	16:74999030-75110994	protein_coding	+
ENSG00000272944	1.83552	-0.121445	0.593993	0.558118	0.674134	AC079834.2	2:221572506-221574454	lncRNA	+
ENSG00000225991	1.62379	0.129826	0.586557	0.558182	0.674167	RPL23AP34	2:28308161-28308570	processed_pseudogene	+
ENSG00000172250	14.9036	-0.182813	0.454745	0.558217	0.674175	SERHL	22:42500568-42512560	transcribed_unitary_pseudogene	+
ENSG00000077080	1.50988	0.0737969	0.605792	0.558352	0.674303	ACTL6B	7:100643097-100656461	protein_coding	-
ENSG00000279155	6.82316	0.185077	0.474566	0.558562	0.674522	AC233300.1	X:48939992-48940808	TEC	+
ENSG00000088356	1169.29	0.0824577	0.142193	0.558702	0.674657	PDRG1	20:31944337-31952046	protein_coding	-
ENSG00000141034	1041.82	-0.0426505	0.073299	0.558739	0.674667	GID4	17:18039292-18068404	protein_coding	+
ENSG00000135547	2.81595	0.141309	0.577579	0.558822	0.674697	HEY2	6:125747664-125761269	protein_coding	+
ENSG00000185621	321.053	-0.098721	0.177143	0.558804	0.674697	LMLN	3:197960200-198043720	protein_coding	+
ENSG00000120594	4.8677	0.146361	0.570085	0.558927	0.67472	PLXDC2	10:19816239-20289856	protein_coding	+
ENSG00000188158	559.251	-0.0750577	0.131696	0.558878	0.67472	NHS	X:17375420-17735994	protein_coding	+
ENSG00000283549	11.5486	-0.165622	0.537971	0.55891	0.67472	AC007161.3	7:7640752-8004053	lncRNA	+
ENSG00000167862	1752.38	0.0642349	0.108046	0.55901	0.674786	MRPL58	17:75012670-75021261	protein_coding	+
ENSG00000154781	637.078	-0.10605	0.191348	0.559321	0.675085	CCDC174	3:14651746-14672659	protein_coding	+
ENSG00000226849	5.99278	-0.140415	0.579856	0.559327	0.675085	AL109811.1	1:11068471-11073097	lncRNA	+
ENSG00000280143	97.7151	-0.115743	0.209264	0.559345	0.675085	AP000892.3	11:117204967-117210292	TEC	+
ENSG00000168000	1184.29	0.109598	0.195966	0.55951	0.67525	BSCL2	11:62690275-62709845	protein_coding	-
ENSG00000106069	4.26488	0.151277	0.563863	0.559629	0.675324	CHN2	7:29146569-29514328	protein_coding	+
ENSG00000215375	185.157	0.100536	0.182192	0.559609	0.675324	MYL5	4:673580-682033	protein_coding	+
ENSG00000137860	12.8833	0.18418	0.448522	0.559777	0.675398	SLC28A2	15:45252234-45277846	protein_coding	+
ENSG00000267470	8.75932	0.152966	0.568034	0.559739	0.675398	ZNF571-AS1	19:37548914-37587348	lncRNA	+
ENSG00000279382	135.522	0.13279	0.250372	0.559755	0.675398	AC018665.1	17:76090308-76091669	TEC	+
ENSG00000286341	1.66829	0.129656	0.58705	0.560071	0.675719	AP002762.2	11:122679801-122681942	lncRNA	-
ENSG00000164323	2183.23	-0.0406932	0.0698904	0.560463	0.67615	CFAP97	4:185159665-185209504	protein_coding	-
ENSG00000181135	642.914	0.0874562	0.149225	0.56049	0.67615	ZNF707	8:143684452-143713898	protein_coding	+
ENSG00000211452	1.44481	0.142433	0.582363	0.560515	0.67615	DIO1	1:53891239-53911086	protein_coding	+
ENSG00000287569	31.212	0.165723	0.337597	0.560549	0.676156	AL078587.2	20:26009792-26011243	lncRNA	+
ENSG00000100023	1782.27	0.041733	0.0723853	0.560691	0.676258	PPIL2	22:21666009-21700015	protein_coding	+
ENSG00000267776	5.19999	0.172535	0.531507	0.560686	0.676258	AC006116.10	19:56376704-56377284	lncRNA	-
ENSG00000179674	16.2499	0.177571	0.397878	0.560776	0.67629	ARL14	3:160677159-160678452	protein_coding	+
ENSG00000179833	2328.56	0.0514045	0.0900376	0.560767	0.67629	SERTAD2	2:64631621-64751005	protein_coding	-
ENSG00000138615	7.10363	-0.17458	0.511881	0.561146	0.676702	CILP	15:65194760-65211473	protein_coding	-
ENSG00000234797	102.792	-0.115772	0.211702	0.561202	0.676728	RPS3AP6	15:59768352-59769146	processed_pseudogene	+
ENSG00000258077	1.17168	0.130257	0.587581	0.561225	0.676728	AC078923.1	12:75563202-75984015	lncRNA	-
ENSG00000245149	104.735	-0.101987	0.185248	0.561411	0.676892	RNF139-AS1	8:124462485-124474582	lncRNA	-
ENSG00000274737	4.25064	-0.171546	0.528177	0.561435	0.676892	AC004466.2	12:47817451-47817966	lncRNA	-
ENSG00000280173	54.3266	0.131667	0.246508	0.561448	0.676892	AC104447.1	3:47346950-47349073	TEC	+
ENSG00000149609	21.6876	-0.179137	0.413704	0.56151	0.676933	C20orf144	20:33662327-33665619	protein_coding	+
ENSG00000183807	2.47829	0.173102	0.534565	0.56168	0.677033	FAM162B	6:116752197-116765719	protein_coding	-
ENSG00000235189	2.91905	-0.157833	0.554046	0.56166	0.677033	AL034405.1	X:129869064-129957528	lncRNA	-
ENSG00000235437	659.954	-0.0446757	0.0780025	0.561662	0.677033	LINC01278	X:63222993-63561095	lncRNA	-
ENSG00000205274	7.70031	0.183405	0.46085	0.56176	0.677095	TRBV20OR9-2	9:33617762-33618506	TR_V_gene	+
ENSG00000146192	2.20622	0.142752	0.576732	0.561886	0.677212	FGD2	6:37005646-37029069	protein_coding	+
ENSG00000109956	2.76554	0.145278	0.572567	0.562175	0.677476	B3GAT1	11:134378504-134412242	protein_coding	-
ENSG00000140600	4.59178	0.151	0.565265	0.562193	0.677476	SH3GL3	15:83447228-83618743	protein_coding	+
ENSG00000144935	667.224	-0.0987789	0.174779	0.56222	0.677476	TRPC1	3:142724034-142807888	protein_coding	+
ENSG00000180509	1.378	0.0802325	0.602946	0.562194	0.677476	KCNE1	21:34446688-34512210	protein_coding	-
ENSG00000271500	1.23868	0.107578	0.59738	0.562309	0.677547	AC005183.1	12:1695830-1698044	processed_pseudogene	-
ENSG00000285722	24.3106	0.168702	0.353692	0.562431	0.677659	AC207130.1	22:49372924-49377119	lncRNA	+
ENSG00000237350	4.14553	-0.177516	0.501715	0.56246	0.677661	CDC42P6	4:22727375-22727950	processed_pseudogene	-
ENSG00000166922	20.9331	-0.177665	0.393481	0.562585	0.677776	SCG5	15:32641676-32697098	protein_coding	+
ENSG00000147475	2299.79	-0.065123	0.11157	0.562877	0.678007	ERLIN2	8:37736601-37757801	protein_coding	+
ENSG00000152082	3768.8	-0.0891149	0.155143	0.562865	0.678007	MZT2B	2:130181737-130190729	protein_coding	+
ENSG00000189366	8.15048	0.181377	0.496064	0.562893	0.678007	ALG1L	3:125929275-125937039	protein_coding	-
ENSG00000254231	9.84823	0.176498	0.500304	0.562891	0.678007	AC103760.1	8:86333274-86343429	lncRNA	-
ENSG00000115274	1293.59	-0.0533513	0.0934803	0.562943	0.678033	INO80B	2:74455087-74457944	protein_coding	+
ENSG00000287035	1.5109	-0.132424	0.578472	0.562987	0.678052	AC138470.2	19:44162527-44164955	lncRNA	-
ENSG00000115457	1764.87	0.0712629	0.12189	0.56329	0.678382	IGFBP2	2:216632828-216664436	protein_coding	+
ENSG00000055917	7042.32	-0.0621885	0.106711	0.563698	0.678803	PUM2	2:20248691-20352234	protein_coding	-
ENSG00000185187	829.431	0.0961014	0.179945	0.563695	0.678803	SIGIRR	11:405716-417455	protein_coding	-
ENSG00000188681	89.688	-0.108428	0.198192	0.563814	0.678908	TEKT4P2	21:9068361-9129752	transcribed_unprocessed_pseudogene	-
ENSG00000263677	1.41348	0.0913303	0.599875	0.56405	0.679158	AC012588.1	18:26685954-26689668	lncRNA	+
ENSG00000143947	25090.4	0.0971298	0.161688	0.564179	0.679277	RPS27A	2:55231903-55235853	protein_coding	+
ENSG00000141378	2147.69	-0.0724393	0.129356	0.564441	0.679559	PTRH2	17:59674636-59707626	protein_coding	-
ENSG00000100632	6843.98	-0.0637371	0.108593	0.564507	0.679603	ERH	14:69380128-69398299	protein_coding	-
ENSG00000028528	5440.28	0.0663537	0.117416	0.564559	0.679614	SNX1	15:64094123-64146090	protein_coding	+
ENSG00000142675	12.7203	0.180281	0.459168	0.564573	0.679614	CNKSR1	1:26177484-26189884	protein_coding	+
ENSG00000288061	1.16595	-0.0756732	0.60878	0.564693	0.679723	AP000926.2	11:123062655-123084870	lncRNA	+
ENSG00000074276	5.30903	-0.137537	0.579	0.564786	0.6798	CDHR2	5:176542511-176595974	protein_coding	+
ENSG00000223583	1.26847	-0.11105	0.596825	0.564881	0.679879	AL513365.1	1:26454653-26455187	processed_pseudogene	-
ENSG00000171456	4907.88	-0.0648649	0.112619	0.564922	0.679893	ASXL1	20:32358330-32439319	protein_coding	+
ENSG00000261079	6.7157	-0.170577	0.52558	0.56495	0.679893	AC009053.2	16:74367462-74369826	lncRNA	+
ENSG00000136295	5586.97	0.0555576	0.105645	0.565044	0.679971	TTYH3	7:2631986-2664802	protein_coding	+
ENSG00000083312	21725.3	-0.0607667	0.107584	0.565084	0.679972	TNPO1	5:72816312-72916733	protein_coding	+
ENSG00000094916	15224.8	0.0777075	0.139046	0.565103	0.679972	CBX5	12:54230942-54280133	protein_coding	-
ENSG00000188611	101.887	0.178261	0.499179	0.565557	0.680483	ASAH2	10:50182778-50279720	protein_coding	-
ENSG00000128641	14240.4	-0.0461931	0.0854055	0.565607	0.680508	MYO1B	2:191245185-191425389	protein_coding	+
ENSG00000188452	11.8797	-0.179773	0.451872	0.565636	0.680508	CERKL	2:181536672-181680665	protein_coding	-
ENSG00000167264	909.53	0.0483334	0.0854968	0.565736	0.680594	DUS2	16:67987746-68079320	protein_coding	+
ENSG00000231010	7.17824	-0.175265	0.512694	0.565812	0.68065	AL121672.1	22:46055740-46058160	lncRNA	-
ENSG00000100150	323.813	-0.106521	0.19365	0.565873	0.680688	DEPDC5	22:31753867-31908033	protein_coding	+
ENSG00000254676	2.69825	-0.162861	0.541337	0.5662	0.681047	AP000873.4	11:83180144-83184520	lncRNA	+
ENSG00000053524	10.0298	-0.178387	0.478384	0.566307	0.681141	MCF2L2	3:183178043-183428778	protein_coding	-
ENSG00000155380	3188.32	-0.0557827	0.0980391	0.566438	0.681264	SLC16A1	1:112911847-112957013	protein_coding	-
ENSG00000176142	1066.45	0.113098	0.210258	0.566508	0.681298	TMEM39A	3:119428949-119468830	protein_coding	-
ENSG00000178458	1.65644	0.144457	0.572352	0.566524	0.681298	H3F3AP6	4:139698144-139698554	processed_pseudogene	-
ENSG00000248712	5.66015	-0.168599	0.533089	0.566755	0.68154	CCDC153	11:119189638-119196769	protein_coding	-
ENSG00000013619	239.225	0.0646113	0.116802	0.56692	0.681704	MAMLD1	X:150361422-150514178	protein_coding	+
ENSG00000182747	1.41344	0.130385	0.588015	0.566955	0.681711	SLC35D3	6:136922301-136925660	protein_coding	+
ENSG00000197102	35243.8	-0.0620201	0.104734	0.567371	0.682177	DYNC1H1	14:101964573-102056443	protein_coding	+
ENSG00000121297	212.293	-0.100217	0.183863	0.567496	0.682257	TSHZ3	19:31149979-31349547	protein_coding	-
ENSG00000255583	1.17548	0.114085	0.593363	0.567475	0.682257	AC084357.3	12:63682523-63724935	transcribed_unprocessed_pseudogene	-
ENSG00000008952	6171.36	0.0374278	0.0656199	0.567596	0.682329	SEC62	3:169966635-169998373	protein_coding	+
ENSG00000272449	24.4923	0.17199	0.375989	0.567615	0.682329	AL139246.5	1:2530064-2547460	lncRNA	+
ENSG00000229117	20459.6	-0.086279	0.158761	0.567673	0.682364	RPL41	12:56116590-56117967	protein_coding	+
ENSG00000182397	1.64	0.135368	0.580925	0.567754	0.682427	DNM1P46	15:99790156-99806927	transcribed_unprocessed_pseudogene	-
ENSG00000259049	385.731	0.0950203	0.171857	0.567818	0.68246	AL139317.3	14:52775237-52777740	lncRNA	+
ENSG00000267480	8.50939	0.17858	0.418483	0.567839	0.68246	AP001542.3	18:12031178-12032181	lncRNA	-
ENSG00000258344	5.4465	0.167362	0.529942	0.567954	0.682563	AC078778.1	12:54276631-54345083	lncRNA	+
ENSG00000099399	1.80559	0.119846	0.589969	0.568028	0.682617	MAGEB2	X:30215563-30220089	protein_coding	+
ENSG00000078081	9.63072	0.178575	0.487929	0.56828	0.682884	LAMP3	3:183122215-183163839	protein_coding	-
ENSG00000146426	124.76	0.125969	0.240685	0.568326	0.682905	TIAM2	6:154832697-155257723	protein_coding	+
ENSG00000008382	183.97	-0.144624	0.285164	0.568383	0.682932	MPND	19:4343527-4360086	protein_coding	+
ENSG00000262619	1.81507	-0.131874	0.579109	0.568407	0.682932	LINC00621	13:22859050-22916369	lncRNA	-
ENSG00000213261	5.96737	-0.1785	0.477325	0.568536	0.683017	EEF1B2P6	7:131661952-131662624	processed_pseudogene	-
ENSG00000261678	1.41116	0.114467	0.595281	0.568543	0.683017	SCRT1	8:144330565-144336482	protein_coding	-
ENSG00000280120	168.539	0.1071	0.199196	0.568565	0.683017	AC073857.1	12:123152324-123153377	TEC	-
ENSG00000111339	1.73629	-0.0846571	0.599823	0.568665	0.683032	ART4	12:14825569-14843526	protein_coding	-
ENSG00000247595	5.35468	-0.132407	0.570668	0.568622	0.683032	SPTY2D1OS	11:18588781-18610255	protein_coding	+
ENSG00000278887	11.8719	0.178381	0.509987	0.568654	0.683032	AC106782.7	16:30205418-30206927	transcribed_unprocessed_pseudogene	+
ENSG00000101180	1.21505	0.110606	0.598781	0.568736	0.683083	HRH3	20:62214960-62220278	protein_coding	-
ENSG00000260269	19.1218	0.180854	0.456359	0.568848	0.683183	AC105036.3	15:75527150-75601205	lncRNA	-
ENSG00000197915	42.8736	-0.149197	0.301819	0.569102	0.683452	HRNR	1:152212076-152224193	protein_coding	-
ENSG00000153086	1.98432	0.110163	0.592379	0.569266	0.683614	ACMSD	2:134838616-134902034	protein_coding	+
ENSG00000271828	14.8505	0.178515	0.426323	0.569356	0.683688	AC008937.3	5:56927874-56929573	lncRNA	+
ENSG00000125531	6.91769	-0.16322	0.530073	0.569496	0.68382	FNDC11	20:63547891-63556695	protein_coding	+
ENSG00000165630	848.318	-0.0501101	0.0924922	0.569576	0.683881	PRPF18	10:13586939-13630859	protein_coding	+
ENSG00000163001	1524.22	-0.0494994	0.0894389	0.56971	0.684008	CFAP36	2:55519604-55545879	protein_coding	+
ENSG00000258754	3.58657	0.149616	0.563954	0.569926	0.684232	LINC01579	15:93718542-94070898	lncRNA	-
ENSG00000165629	5838.75	-0.0732509	0.121086	0.5701	0.684371	ATP5F1C	10:7788147-7807815	protein_coding	+
ENSG00000225573	2.42171	-0.156133	0.551326	0.570092	0.684371	RPL35P5	7:66606738-66607107	processed_pseudogene	-
ENSG00000137818	42342.9	-0.0955699	0.176732	0.570382	0.684674	RPLP1	15:69452814-69456205	protein_coding	+
ENSG00000227252	17.2107	-0.170724	0.385035	0.570436	0.684704	AC012063.1	2:236910797-237085838	lncRNA	-
ENSG00000286782	2.42229	0.108981	0.593793	0.570467	0.684706	AL355377.3	9:35012963-35016076	lncRNA	-
ENSG00000267512	113.365	-0.105864	0.193334	0.570544	0.684729	AC011446.1	19:13139617-13141147	lncRNA	-
ENSG00000276259	12.2659	-0.177213	0.440427	0.57052	0.684729	AC009118.3	16:58522970-58523842	lncRNA	+
ENSG00000138382	1373.73	-0.0682623	0.124217	0.570652	0.684824	METTL5	2:169810081-169824931	protein_coding	-
ENSG00000159307	10.7279	0.123238	0.574171	0.570864	0.685043	SCUBE1	22:43197280-43343372	protein_coding	-
ENSG00000120738	32.9559	-0.133346	0.260728	0.571003	0.685175	EGR1	5:138465479-138469303	protein_coding	+
ENSG00000160783	1755.52	-0.0679412	0.122851	0.571134	0.685296	PMF1	1:156212993-156240042	protein_coding	+
ENSG00000119715	2.23799	-0.120355	0.588264	0.571243	0.685393	ESRRB	14:76310712-76501837	protein_coding	+
ENSG00000090512	1.73745	0.0808521	0.599914	0.571389	0.685532	FETUB	3:186635969-186653141	protein_coding	+
ENSG00000106302	9.53268	0.177862	0.486113	0.57153	0.685632	HYAL4	7:123828983-123877478	protein_coding	+
ENSG00000185133	112.202	-0.10951	0.206605	0.571516	0.685632	INPP5J	22:31122731-31134697	protein_coding	+
ENSG00000230424	1.81116	0.138685	0.574928	0.571729	0.685835	EMC1-AS1	1:19210501-19240704	lncRNA	+
ENSG00000204556	4.51222	-0.169848	0.510451	0.571801	0.685852	AL450124.1	20:26018832-26020684	unprocessed_pseudogene	+
ENSG00000248275	269.195	-0.10392	0.194577	0.571799	0.685852	TRIM52-AS1	5:181261169-181272307	lncRNA	+
ENSG00000277159	3.08347	0.167514	0.530411	0.572039	0.686102	AL139384.2	13:112602828-112606417	lncRNA	-
ENSG00000167394	905.096	-0.0529726	0.095618	0.572134	0.686146	ZNF668	16:31060843-31074240	protein_coding	-
ENSG00000262265	2.94529	0.145342	0.567326	0.57213	0.686146	AC002558.3	17:47160398-47167723	lncRNA	-
ENSG00000288044	36.844	0.150067	0.305595	0.572414	0.686447	AL096870.10	14:24271213-24298846	lncRNA	+
ENSG00000235910	3.05312	0.15683	0.555324	0.572593	0.686625	APOA1-AS	11:116836117-116856018	lncRNA	+
ENSG00000157240	468.274	-0.0565782	0.103222	0.57268	0.68664	FZD1	7:91264364-91271326	protein_coding	+
ENSG00000176148	1080.96	-0.0888028	0.161155	0.572692	0.68664	TCP11L1	11:33039417-33105943	protein_coding	+
ENSG00000235363	5.041	-0.171166	0.512742	0.572692	0.68664	SNRPGP10	1:205351247-205351471	processed_pseudogene	+
ENSG00000117122	3.66943	-0.149087	0.556463	0.572811	0.686747	MFAP2	1:16974502-16980835	protein_coding	-
ENSG00000119397	1021.94	0.0725625	0.126624	0.572908	0.686828	CNTRL	9:121074863-121177610	protein_coding	+
ENSG00000250596	4.61415	-0.173461	0.491565	0.572973	0.686871	AC096751.1	4:174523701-174540344	transcribed_processed_pseudogene	-
ENSG00000031003	1138.14	0.0564237	0.100146	0.573048	0.686925	FAM13B	5:137937960-138051961	protein_coding	-
ENSG00000286107	1.60206	-0.11822	0.589185	0.57315	0.687013	AC007655.2	12:14805108-14808177	lncRNA	+
ENSG00000183833	13.936	-0.163697	0.525302	0.573191	0.687028	MAATS1	3:119703022-119767102	protein_coding	+
ENSG00000283078	11.8444	-0.172647	0.39836	0.573278	0.687096	AL137077.2	20:62066830-62068437	lncRNA	+
ENSG00000185614	12.7595	-0.176196	0.474805	0.57334	0.687135	INKA1	3:49803254-49805030	protein_coding	+
ENSG00000273420	193.296	0.13731	0.267164	0.573415	0.68719	AC008738.7	19:33207129-33207639	lncRNA	+
ENSG00000263165	107.838	-0.145531	0.296983	0.573527	0.68729	AC087292.1	17:4163910-4164713	lncRNA	+
ENSG00000233930	5.17613	-0.164131	0.520561	0.573558	0.687292	KRTAP5-AS1	11:1571353-1599184	lncRNA	+
ENSG00000196391	81.7764	0.165812	0.361547	0.573697	0.687423	ZNF774	15:90352245-90369146	protein_coding	+
ENSG00000260046	4.76479	0.171287	0.514019	0.573834	0.687517	AL162632.3	14:45369215-45370839	lncRNA	+
ENSG00000260213	2.98717	-0.117802	0.590193	0.573816	0.687517	AC092718.2	16:81016792-81035759	lncRNA	-
ENSG00000229388	1.9067	-0.143387	0.564621	0.573882	0.687539	LINC01715	1:28643228-28648581	lncRNA	+
ENSG00000235319	1.23872	-0.117078	0.58925	0.573923	0.687553	AC012360.1	2:105324210-105330529	lncRNA	+
ENSG00000237877	1.34596	-0.118802	0.586879	0.573954	0.687556	LINC01473	2:186032884-186422432	lncRNA	-
ENSG00000125492	3.03264	0.145554	0.566724	0.574066	0.687655	BARHL1	9:132582606-132590252	protein_coding	+
ENSG00000250208	2.27797	-0.0896439	0.594307	0.57412	0.687684	FZD10-AS1	12:130144315-130162256	lncRNA	-
ENSG00000139626	49.3152	-0.149212	0.31555	0.574295	0.687784	ITGB7	12:53191323-53207282	protein_coding	-
ENSG00000145990	384.732	0.0850808	0.156017	0.574245	0.687784	GFOD1	6:13357830-13487662	protein_coding	-
ENSG00000248360	2.00604	-0.136546	0.570422	0.574321	0.687784	LINC00504	4:14470465-14888169	lncRNA	-
ENSG00000269028	20.6831	0.159914	0.337402	0.574268	0.687784	MTRNR2L12	3:96617188-96618236	protein_coding	-
ENSG00000163872	1637.51	0.0516249	0.093684	0.57436	0.687796	YEATS2	3:183697797-183812624	protein_coding	+
ENSG00000237950	43.4606	-0.171275	0.4086	0.574593	0.68804	AL357079.1	1:43937918-43946551	lncRNA	-
ENSG00000132002	7027.65	-0.0264388	0.0488751	0.574695	0.688127	DNAJB1	19:14514769-14529770	protein_coding	-
ENSG00000236792	2.873	0.154901	0.552878	0.574822	0.688244	AL513175.2	1:192247505-192247947	processed_pseudogene	+
ENSG00000235142	22.6712	-0.17355	0.436568	0.57495	0.688363	LINC02532	6:106705334-106788148	lncRNA	-
ENSG00000253366	4.2006	-0.0807803	0.605475	0.575025	0.688417	AC139272.1	5:70751184-70795914	unprocessed_pseudogene	+
ENSG00000271361	112.751	0.0914675	0.169248	0.575074	0.688441	HTATSF1P2	6:3023142-3023772	processed_pseudogene	-
ENSG00000226723	1.08949	0.100801	0.598371	0.575115	0.688455	AL513175.1	1:192246708-192247487	processed_pseudogene	-
ENSG00000070388	19.4299	-0.170895	0.396644	0.575338	0.688609	FGF22	19:639879-644371	protein_coding	+
ENSG00000145725	2600.58	-0.0778417	0.132568	0.575362	0.688609	PPIP5K2	5:103120149-103212799	protein_coding	+
ENSG00000197037	648.198	-0.0668318	0.119659	0.575299	0.688609	ZSCAN25	7:99616946-99632408	protein_coding	+
ENSG00000261532	37.48	-0.143468	0.290525	0.575349	0.688609	AC009065.7	16:2211997-2212863	lncRNA	+
ENSG00000101596	3057.08	-0.0642724	0.112	0.575516	0.688689	SMCHD1	18:2655738-2805017	protein_coding	+
ENSG00000184470	1250.49	-0.0850904	0.159453	0.575488	0.688689	TXNRD2	22:19875517-19941820	protein_coding	-
ENSG00000223508	47.2314	0.139892	0.285854	0.575489	0.688689	RPL23AP53	8:213186-232231	transcribed_processed_pseudogene	-
ENSG00000283578	1.37381	0.094872	0.602342	0.575548	0.688691	MTND5P42	10:89786610-89787107	processed_pseudogene	+
ENSG00000280604	2.42598	0.13665	0.574726	0.575611	0.688732	AJ239328.1	21:45914296-45919483	lncRNA	+
ENSG00000157833	963.217	0.0680986	0.129763	0.575843	0.688974	GAREM2	2:26173088-26189663	protein_coding	+
ENSG00000141965	1150.24	-0.0514285	0.0935316	0.576101	0.689242	FEM1A	19:4791681-4801273	protein_coding	+
ENSG00000166603	3.05219	-0.155449	0.544007	0.576125	0.689242	MC4R	18:60371062-60372775	protein_coding	-
ENSG00000075391	1706.42	0.13984	0.279481	0.576543	0.689706	RASAL2	1:178094141-178484147	protein_coding	+
ENSG00000186654	776.793	-0.0625675	0.113945	0.576617	0.68976	PRR5	22:44668547-44737681	protein_coding	+
ENSG00000132405	2374.67	0.0582346	0.105526	0.57682	0.689968	TBC1D14	4:6909242-7033118	protein_coding	+
ENSG00000226312	13.8986	-0.174318	0.432257	0.577072	0.690233	CFLAR-AS1	2:201140278-201157823	lncRNA	-
ENSG00000262410	5.13395	-0.160955	0.536243	0.577167	0.690299	AC024361.1	17:82745068-82745709	lncRNA	+
ENSG00000284968	66.7635	0.123299	0.241575	0.577185	0.690299	AC093827.4	4:86924630-86936202	lncRNA	-
ENSG00000243709	5.27274	0.1378	0.574022	0.577618	0.690781	LEFTY1	1:225886282-225911382	protein_coding	-
ENSG00000128595	12355.2	0.0375812	0.0792388	0.577782	0.690816	CALU	7:128739292-128773400	protein_coding	+
ENSG00000213942	2.12367	-0.12057	0.585725	0.57775	0.690816	AC005840.2	12:6409637-6410013	processed_pseudogene	-
ENSG00000257512	8.74025	0.175167	0.42036	0.577794	0.690816	AC124947.2	12:93314809-93315941	transcribed_processed_pseudogene	+
ENSG00000270228	19.383	0.175086	0.475928	0.577768	0.690816	AC079880.1	4:67718996-67724262	processed_pseudogene	-
ENSG00000285599	1.96992	0.130727	0.577526	0.577723	0.690816	AC234917.2	8:143838779-143840256	lncRNA	+
ENSG00000010295	37.1053	0.162557	0.357251	0.577899	0.690907	IFFO1	12:6538375-6556083	protein_coding	-
ENSG00000114455	1.24226	-0.116878	0.586308	0.578143	0.691092	HHLA2	3:108296490-108378285	protein_coding	+
ENSG00000271009	16.2429	-0.168476	0.388124	0.57814	0.691092	AC116667.1	16:73060245-73062316	lncRNA	+
ENSG00000273340	1.06035	0.0634512	0.619016	0.578138	0.691092	MICE	6:29741731-29748969	transcribed_unprocessed_pseudogene	-
ENSG00000230207	6.85697	-0.168678	0.50837	0.57833	0.69128	RPL4P5	9:7477045-7478320	processed_pseudogene	-
ENSG00000236871	6.12428	-0.169536	0.503041	0.57836	0.691282	LINC00106	X:1396427-1399402	lncRNA	+
ENSG00000172061	6.48418	-0.17304	0.485327	0.57848	0.691354	LRRC15	3:194355247-194369743	protein_coding	-
ENSG00000267022	47.1122	0.0980086	0.59981	0.578475	0.691354	AC067968.1	19:44025354-44087318	protein_coding	+
ENSG00000139055	1.13269	0.0987754	0.606052	0.578566	0.691422	ERP27	12:14914039-14938537	protein_coding	-
ENSG00000230426	8.27446	0.173962	0.464612	0.578745	0.6916	ERVMER61-1	1:187070700-187686628	lncRNA	+
ENSG00000241560	3.81001	0.102886	0.597347	0.578897	0.691747	ZBTB20-AS1	3:114351771-114388978	lncRNA	+
ENSG00000153015	1061.86	0.0489232	0.0893124	0.578994	0.691827	CWC27	5:64768930-65018750	protein_coding	+
ENSG00000251550	14.2961	0.175917	0.452138	0.579098	0.691917	AC091133.4	17:49037122-49037429	processed_pseudogene	+
ENSG00000239857	2715.39	0.0732611	0.128975	0.579144	0.691936	GET4	7:876554-896436	protein_coding	+
ENSG00000272155	1.31903	-0.102422	0.598153	0.579239	0.692014	AC055822.1	8:65714334-65714778	lncRNA	-
ENSG00000135917	329.367	-0.0979096	0.185944	0.579292	0.692043	SLC19A3	2:227683763-227718028	protein_coding	-
ENSG00000157870	951.519	-0.0615509	0.108138	0.579357	0.692067	PRXL2B	1:2586491-2591469	protein_coding	+
ENSG00000234719	43.1043	0.163329	0.366146	0.579371	0.692067	NPIPB2	16:11927373-11976643	protein_coding	-
ENSG00000185015	18.0142	0.173455	0.434694	0.57991	0.692675	CA13	8:85220587-85284073	protein_coding	+
ENSG00000286861	1.47629	0.128766	0.58035	0.579974	0.692717	AL049779.4	14:67627299-67639675	lncRNA	-
ENSG00000145675	824.846	-0.119238	0.231749	0.580175	0.692921	PIK3R1	5:68215756-68301821	protein_coding	+
ENSG00000074935	317.79	0.0867939	0.163579	0.580228	0.692949	TUBE1	6:112070663-112087529	protein_coding	-
ENSG00000134369	509.918	0.14223	0.289458	0.580417	0.693131	NAV1	1:201622885-201826969	protein_coding	+
ENSG00000232160	11.4566	-0.165263	0.470345	0.580439	0.693131	RAP2C-AS1	X:132217053-132432862	lncRNA	+
ENSG00000225778	2.04884	0.145508	0.562275	0.580656	0.693355	PROSER2-AS1	10:11849608-11894700	lncRNA	-
ENSG00000229647	1.55327	-0.113323	0.590942	0.580695	0.693366	MYOSLID	2:207166120-207248668	lncRNA	+
ENSG00000259408	13.4908	0.161041	0.34952	0.580991	0.693684	AC010809.2	15:33851785-33856809	lncRNA	-
ENSG00000189376	812.33	0.0727003	0.132446	0.581092	0.693769	C8orf76	8:123219967-123241377	protein_coding	-
ENSG00000117707	4.48108	0.117079	0.587382	0.581171	0.693829	PROX1	1:213983181-214041502	protein_coding	+
ENSG00000175707	1.24624	0.104397	0.595201	0.581486	0.694169	KDF1	1:26949562-26960468	protein_coding	-
ENSG00000156931	968.355	-0.0889124	0.171164	0.58157	0.694234	VPS8	3:184812143-185052614	protein_coding	+
ENSG00000185189	1327.63	-0.0539517	0.093856	0.58179	0.694461	NRBP2	8:143833583-143840973	protein_coding	-
ENSG00000162624	115.244	0.0803977	0.150245	0.581886	0.694505	LHX8	1:75128434-75161533	protein_coding	+
ENSG00000261487	23.1832	-0.156134	0.342165	0.581867	0.694505	AC135048.1	16:30948386-30956511	lncRNA	+
ENSG00000119772	1303.17	-0.0663855	0.121596	0.582157	0.694794	DNMT3A	2:25227855-25342590	protein_coding	-
ENSG00000277873	3.15243	0.163121	0.529656	0.582193	0.694801	AC131159.2	12:118024817-118025518	lncRNA	-
ENSG00000272529	2.25463	0.136103	0.573084	0.582374	0.694981	AC090948.3	3:16345126-16346440	lncRNA	+
ENSG00000108515	1434.29	0.0496931	0.0900414	0.582408	0.694987	ENO3	17:4948092-4957131	protein_coding	+
ENSG00000249740	15.6469	-0.168698	0.404904	0.582445	0.694996	OSMR-AS1	5:38682581-38845829	lncRNA	-
ENSG00000234156	87.2122	0.126653	0.251739	0.582798	0.695346	AL359636.2	9:122403407-122639685	lncRNA	+
ENSG00000273199	1.89863	-0.109796	0.592668	0.582781	0.695346	AP000692.2	21:36319792-36320670	lncRNA	-
ENSG00000226757	1.17644	-0.0920085	0.599009	0.582841	0.695362	AC079341.1	4:121764585-121766814	lncRNA	+
ENSG00000170860	2348.98	0.0596823	0.110935	0.583034	0.695557	LSM3	3:14178817-14201122	protein_coding	+
ENSG00000140575	15371.2	-0.0463823	0.0868862	0.583091	0.69559	IQGAP1	15:90388242-90502239	protein_coding	+
ENSG00000177954	12724.1	0.0641032	0.118686	0.583132	0.695603	RPS27	1:153990762-153992155	protein_coding	+
ENSG00000249628	17.7284	0.155591	0.337583	0.583192	0.695604	LINC00942	12:1500525-1504424	lncRNA	+
ENSG00000260034	7.01346	-0.157689	0.532567	0.583178	0.695604	LCMT1-AS2	16:25140577-25149032	lncRNA	-
ENSG00000188386	1.6777	-0.0852252	0.599117	0.583255	0.695644	PPP3R2	9:101591604-101595021	protein_coding	-
ENSG00000127252	1.24749	-0.100924	0.595832	0.58343	0.69581	PLAAT1	3:193241125-193277738	protein_coding	+
ENSG00000163462	159.248	-0.108545	0.211501	0.583454	0.69581	TRIM46	1:155173787-155184971	protein_coding	+
ENSG00000015676	2989.02	0.0477579	0.0885534	0.583586	0.695868	NUDCD3	7:44379119-44490658	protein_coding	-
ENSG00000125743	7071.4	0.0889212	0.167917	0.583591	0.695868	SNRPD2	19:45687454-45692569	protein_coding	-
ENSG00000181004	149.885	-0.0913435	0.173954	0.583546	0.695868	BBS12	4:122732702-122744942	protein_coding	+
ENSG00000257830	1.09974	-0.087545	0.600503	0.583744	0.696015	AC021066.1	12:52274647-52279156	lncRNA	-
ENSG00000067177	3644.19	0.0486183	0.0924058	0.583804	0.69605	PHKA1	X:72578814-72714319	protein_coding	-
ENSG00000249209	6.7887	-0.141674	0.5602	0.583853	0.69605	AP000311.1	21:33584687-33931607	protein_coding	-
ENSG00000272841	25.8881	0.146952	0.307304	0.583862	0.69605	AL139393.3	6:160990318-160992342	lncRNA	-
ENSG00000235530	29.776	-0.15668	0.34865	0.583911	0.696073	AC087294.1	17:21214322-21230035	lncRNA	+
ENSG00000134248	2040.26	0.0811043	0.151224	0.58419	0.696334	LAMTOR5	1:110401249-110407942	protein_coding	-
ENSG00000204954	381.802	0.0974007	0.182219	0.58418	0.696334	C12orf73	12:103940763-103965708	protein_coding	-
ENSG00000169933	13.2161	0.170888	0.451398	0.584688	0.696822	FRMPD4	X:11822423-12724523	protein_coding	+
ENSG00000285677	4.32355	-0.152844	0.546796	0.584655	0.696822	AL355388.3	1:156001953-156033342	lncRNA	+
ENSG00000286009	6.73989	-0.16648	0.514596	0.584687	0.696822	AC244213.1	Y:12661309-12663478	lncRNA	-
ENSG00000185689	4.76048	-0.168333	0.489219	0.584749	0.69686	C6orf201	6:4079206-4130951	protein_coding	+
ENSG00000163739	66.6366	-0.146532	0.315164	0.584854	0.696947	CXCL1	4:73869393-73871242	protein_coding	+
ENSG00000279821	35.1578	-0.134732	0.277183	0.584882	0.696947	AC145098.2	5:177476631-177479656	TEC	-
ENSG00000148826	6.8764	-0.0999513	0.596592	0.584978	0.697026	NKX6-2	10:132783179-132786147	protein_coding	-
ENSG00000174607	3.40142	-0.1519	0.552584	0.585054	0.697046	UGT8	4:114598770-114678225	protein_coding	+
ENSG00000286081	8.93281	-0.168898	0.427701	0.585042	0.697046	AC016682.1	2:150150633-150166266	lncRNA	-
ENSG00000286742	1.65304	-0.0943639	0.600215	0.585193	0.697176	AC000065.1	7:92647906-92667083	lncRNA	+
ENSG00000103066	639.238	0.0672387	0.12375	0.585244	0.697201	PLA2G15	16:68245304-68261058	protein_coding	+
ENSG00000286235	10.1882	-0.0649952	0.60891	0.585415	0.69737	AL035461.3	20:5950949-6039856	protein_coding	+
ENSG00000112309	42.2676	-0.15802	0.351827	0.585617	0.697461	B3GAT2	6:70856679-70957038	protein_coding	-
ENSG00000231296	1.10238	0.102189	0.596246	0.585541	0.697461	AL050341.1	1:40262672-40262984	processed_pseudogene	-
ENSG00000240882	5.14196	-0.158907	0.530957	0.58564	0.697461	AC063952.2	3:120306726-120307952	processed_pseudogene	+
ENSG00000259494	1704.92	0.0682838	0.123785	0.585609	0.697461	MRPL46	15:88459477-88467390	protein_coding	-
ENSG00000269242	2.78471	0.0345509	0.617041	0.58561	0.697461	AC010422.3	19:12643831-12648397	protein_coding	-
ENSG00000181819	1.15144	0.114029	0.591638	0.585803	0.697619	KCTD9P2	X:105405647-105407039	processed_pseudogene	+
ENSG00000255872	2.69781	-0.0394846	0.614684	0.585838	0.697625	AL138752.2	9:37588413-38068687	protein_coding	-
ENSG00000284969	34.1009	0.168391	0.402357	0.58614	0.69795	AL049629.2	11:33698261-33722467	protein_coding	-
ENSG00000167476	3.25494	-0.130244	0.575329	0.58635	0.698135	JSRP1	19:2252252-2269759	protein_coding	-
ENSG00000196704	3700.02	0.0511694	0.0959563	0.586355	0.698135	AMZ2	17:68247930-68257164	protein_coding	+
ENSG00000006377	1.29903	-0.109644	0.592121	0.586656	0.698459	DLX6	7:97005553-97011040	protein_coding	+
ENSG00000112062	1898.99	-0.0479828	0.087477	0.586807	0.698603	MAPK14	6:36027677-36111236	protein_coding	+
ENSG00000181852	1517.57	0.0693386	0.125896	0.586878	0.698652	RNF41	12:56202175-56221933	protein_coding	-
ENSG00000178252	6355.46	0.0408724	0.0854167	0.587098	0.698877	WDR6	3:49007062-49015953	protein_coding	+
ENSG00000287990	1.3633	0.0798155	0.606773	0.587183	0.698944	AL358334.4	14:51022967-51031032	lncRNA	+
ENSG00000126001	2913.09	0.0723994	0.134573	0.587338	0.699093	CEP250	20:35455164-35519280	protein_coding	+
ENSG00000271383	401.045	0.0705055	0.130223	0.58743	0.699167	NBPF19	1:149475338-149556361	protein_coding	+
ENSG00000268066	1.91288	0.139632	0.56688	0.587504	0.699219	FMR1-AS1	X:147909431-147911817	lncRNA	-
ENSG00000070831	7013.21	0.0194376	0.0346756	0.587575	0.699263	CDC42	1:22025511-22101360	protein_coding	+
ENSG00000271966	9.97103	-0.162817	0.509704	0.5876	0.699263	AC021321.1	8:67343975-67345087	lncRNA	+
ENSG00000273080	12.2591	-0.168732	0.443187	0.587645	0.699281	AC009309.1	2:86195590-86196049	lncRNA	+
ENSG00000227769	1.32252	0.0691509	0.61317	0.587933	0.699553	AC072062.1	2:215004782-215085488	lncRNA	+
ENSG00000285868	2.56208	-0.112948	0.588836	0.587912	0.699553	AC008676.3	5:157341596-157460100	protein_coding	-
ENSG00000144712	118.901	-0.119032	0.239263	0.588162	0.699767	CAND2	3:12796472-12871916	protein_coding	+
ENSG00000152234	13232.7	-0.0451522	0.0850677	0.588173	0.699767	ATP5F1A	18:46080248-46104334	protein_coding	-
ENSG00000275345	1.19967	-0.100428	0.597308	0.588266	0.699843	AC091167.5	15:90281858-90282270	lncRNA	+
ENSG00000169641	3064.94	-0.100608	0.198084	0.588336	0.69989	LUZP1	1:23084023-23177808	protein_coding	-
ENSG00000198408	5828.52	0.0390481	0.0728434	0.588502	0.700052	OGA	10:101784443-101818465	protein_coding	-
ENSG00000124279	643.12	0.0679759	0.12844	0.588595	0.700092	FASTKD3	5:7859159-7869037	protein_coding	-
ENSG00000272689	1.24459	-0.0929424	0.598437	0.588565	0.700092	AC004832.4	22:30421206-30421536	lncRNA	-
ENSG00000151657	558.665	0.105214	0.210658	0.588928	0.700452	KIN	10:7750962-7787993	protein_coding	-
ENSG00000197757	320.057	0.0716723	0.134695	0.588974	0.700472	HOXC6	12:53990624-54030823	protein_coding	+
ENSG00000179335	1449.69	-0.0419953	0.0769618	0.589304	0.700828	CLK3	15:74598500-74645414	protein_coding	+
ENSG00000152154	4.86301	0.14506	0.544245	0.589442	0.700957	TMEM178A	2:39664982-39717963	protein_coding	+
ENSG00000185122	5108.71	-0.0311618	0.0583532	0.58958	0.701085	HSF1	8:144291591-144314720	protein_coding	+
ENSG00000161714	7995.19	0.0469963	0.0885032	0.589765	0.701271	PLCD3	17:45108959-45133354	protein_coding	-
ENSG00000102119	2693.99	-0.0440657	0.0823476	0.590332	0.701909	EMD	X:154379197-154381523	protein_coding	+
ENSG00000172006	25.7786	-0.156441	0.35848	0.590563	0.702149	ZNF554	19:2819874-2835773	protein_coding	+
ENSG00000122026	14970.4	0.0832059	0.140993	0.590639	0.702203	RPL21	13:27251309-27256691	protein_coding	+
ENSG00000132000	40.4081	-0.158337	0.370958	0.5907	0.70224	PODNL1	19:13931187-13953392	protein_coding	-
ENSG00000128191	2302.32	-0.0356857	0.068347	0.590903	0.70241	DGCR8	22:20080232-20111877	protein_coding	+
ENSG00000136100	1401.62	-0.0458454	0.0876137	0.59088	0.70241	VPS36	13:52412602-52450634	protein_coding	-
ENSG00000075239	2671.1	0.0524453	0.0981462	0.591037	0.702498	ACAT1	11:108121516-108147776	protein_coding	+
ENSG00000286488	2.48161	-0.126597	0.576331	0.591013	0.702498	AC103858.3	15:81315806-81321258	lncRNA	+
ENSG00000235776	1.55334	-0.118146	0.582727	0.591139	0.702584	AC000089.1	22:19792294-19793094	processed_pseudogene	+
ENSG00000228532	3.40736	-0.15195	0.540365	0.591626	0.703127	AC005000.1	X:115718942-115719229	processed_pseudogene	-
ENSG00000162391	1.29331	0.0829327	0.607482	0.59174	0.703189	FAM151A	1:54609181-54623556	protein_coding	-
ENSG00000206228	2.49436	0.12409	0.578739	0.591768	0.703189	HNRNPA1P4	8:82291624-82292379	processed_pseudogene	-
ENSG00000250461	7.48288	-0.166631	0.473677	0.59172	0.703189	AC122718.1	5:61375112-61375855	processed_pseudogene	+
ENSG00000113790	284.138	-0.0945926	0.186549	0.59198	0.70337	EHHADH	3:185190624-185281990	protein_coding	-
ENSG00000242515	2.39714	0.0350444	0.615853	0.591967	0.70337	UGT1A10	2:233636454-233773305	protein_coding	+
ENSG00000164008	143.904	0.165357	0.405306	0.592032	0.703396	C1orf50	1:42767249-42779491	protein_coding	+
ENSG00000102081	2632.01	0.0387077	0.0738267	0.592127	0.703472	FMR1	X:147911951-147951125	protein_coding	+
ENSG00000149639	5399.43	-0.105844	0.206399	0.592224	0.703553	SOGA1	20:36777447-36863538	protein_coding	-
ENSG00000259656	1.26051	-0.101779	0.596139	0.592355	0.703673	AC013452.2	15:49101791-49103264	lncRNA	+
ENSG00000286625	13.8521	0.168732	0.414958	0.592861	0.704238	AC113370.1	5:25963839-25990687	lncRNA	+
ENSG00000272473	36.0862	-0.1271	0.263632	0.592977	0.70434	AC006273.1	19:781002-781862	lncRNA	-
ENSG00000108375	320.578	0.0982873	0.19308	0.593038	0.704377	RNF43	17:58352500-58417595	protein_coding	-
ENSG00000146006	2.86689	0.129309	0.575418	0.593357	0.704721	LRRTM2	5:138868921-138875368	protein_coding	-
ENSG00000226288	1.87418	0.0683773	0.597711	0.593391	0.704725	OR52I2	11:4581743-4593340	protein_coding	+
ENSG00000181315	905.656	-0.0677461	0.128717	0.593594	0.70493	ZNF322	6:26634383-26659752	protein_coding	-
ENSG00000251229	2.21697	0.119938	0.582396	0.593717	0.705041	AL645924.2	4:2505081-2506279	processed_pseudogene	-
ENSG00000025423	40.4214	-0.155753	0.363448	0.593867	0.705183	HSD17B6	12:56752161-56787790	protein_coding	+
ENSG00000262903	46.2843	-0.118373	0.242663	0.593963	0.705261	AC027796.4	17:3655621-3658092	lncRNA	-
ENSG00000272482	3.92833	-0.158986	0.507658	0.594573	0.705951	AC254633.1	1:12618900-12619244	lncRNA	-
ENSG00000016402	4.04104	0.141717	0.556148	0.594717	0.70605	IL20RA	6:136999971-137045180	protein_coding	-
ENSG00000236801	6.7092	-0.165434	0.488569	0.594703	0.70605	RPL24P8	9:70217195-70217668	processed_pseudogene	+
ENSG00000105516	380.885	0.110722	0.221107	0.594794	0.706105	DBP	19:48630030-48637438	protein_coding	-
ENSG00000280202	12.446	0.166854	0.421897	0.594894	0.706189	AC005831.1	12:3610307-3612003	TEC	-
ENSG00000224843	7.68521	0.148424	0.54797	0.594939	0.706206	LINC00240	6:26956932-27059749	lncRNA	+
ENSG00000231683	184.797	0.134686	0.284457	0.595069	0.706325	AL033397.1	6:53561289-53617171	lncRNA	-
ENSG00000106571	4.80435	-0.08166	0.603369	0.595106	0.706327	GLI3	7:41960949-42237870	protein_coding	-
ENSG00000227110	38.1883	-0.163183	0.427321	0.595131	0.706327	LMCD1-AS1	3:7951263-8611924	lncRNA	-
ENSG00000286070	2460.15	-0.0780794	0.150496	0.595316	0.706511	GGT1	22:24556007-24629005	protein_coding	+
ENSG00000238283	2.81643	0.125167	0.584568	0.595469	0.706657	TBC1D3P1	17:60008437-60017498	transcribed_unprocessed_pseudogene	-
ENSG00000178074	1066.14	0.034138	0.0641463	0.59564	0.706824	C2orf69	2:199911293-199955935	protein_coding	+
ENSG00000112293	165.763	-0.118927	0.248271	0.595961	0.707138	GPLD1	6:24424565-24495205	protein_coding	-
ENSG00000122707	434.97	0.067341	0.129994	0.595965	0.707138	RECK	9:36036913-36124455	protein_coding	+
ENSG00000260107	6.874	0.165144	0.478568	0.59628	0.707476	AC005606.1	16:1997654-1998374	lncRNA	+
ENSG00000177453	8.05214	0.164408	0.488015	0.596322	0.70749	NIM1K	5:43192071-43280850	protein_coding	+
ENSG00000167985	1027.57	0.0716229	0.137279	0.596585	0.707766	SDHAF2	11:61430042-61447529	protein_coding	+
ENSG00000134940	4.11215	0.146791	0.543911	0.596696	0.707862	ACRV1	11:125671522-125681123	protein_coding	-
ENSG00000237133	1.44384	0.0956909	0.601076	0.596786	0.707934	AC020594.1	2:33555047-33563547	lncRNA	-
ENSG00000249626	21.2004	-0.159333	0.385872	0.596834	0.707954	AC024560.2	3:197634315-197635811	processed_pseudogene	+
ENSG00000270016	1.63659	-0.115484	0.58267	0.596914	0.707978	AC026150.3	15:30607695-30608193	lncRNA	-
ENSG00000275709	1.34971	-0.114771	0.583896	0.596901	0.707978	AC090527.3	15:45585757-45586304	lncRNA	-
ENSG00000099977	1913.1	0.0552784	0.106449	0.597007	0.708005	DDT	22:23971365-23979828	protein_coding	-
ENSG00000262075	1.91934	-0.132384	0.567331	0.596998	0.708005	DKFZP434A062	9:136322303-136327323	lncRNA	-
ENSG00000272273	16.6714	-0.164013	0.466867	0.597058	0.708005	IER3-AS1	6:30742929-30743592	lncRNA	+
ENSG00000278600	171.903	-0.10705	0.21639	0.597044	0.708005	AC015871.3	15:79920195-79922455	lncRNA	-
ENSG00000185009	4218.02	0.0763189	0.150162	0.597174	0.708107	AP3M1	10:74120255-74151063	protein_coding	-
ENSG00000189319	1243.41	0.0422032	0.0792028	0.597257	0.708111	FAM53B	10:124619292-124744378	protein_coding	-
ENSG00000231970	9.29299	0.138816	0.556447	0.597259	0.708111	AL355490.2	10:97401115-97419524	lncRNA	+
ENSG00000267665	1.59137	0.0592448	0.604858	0.597267	0.708111	AC021683.3	17:77516887-77536601	lncRNA	+
ENSG00000232188	2.8242	0.127621	0.570492	0.597475	0.708321	AL354714.3	1:160931739-160934380	lncRNA	-
ENSG00000227344	2.5187	-0.142412	0.558859	0.597558	0.708384	HAUS6P1	7:53187388-53188938	processed_pseudogene	+
ENSG00000121022	2992.85	0.0674155	0.120392	0.597601	0.708399	COPS5	8:67043079-67083783	protein_coding	-
ENSG00000134538	10.7676	-0.163639	0.454253	0.597635	0.708403	SLCO1B1	12:21131202-21239246	protein_coding	+
ENSG00000162913	48.6611	0.139442	0.300481	0.597854	0.708627	OBSCN-AS1	1:228203503-228213664	lncRNA	-
ENSG00000198746	468.558	-0.0689045	0.134024	0.598189	0.708952	GPATCH3	1:26890488-26900467	protein_coding	-
ENSG00000225313	17.1944	0.152269	0.344282	0.598167	0.708952	AL513327.1	1:33307348-33349245	lncRNA	+
ENSG00000287908	3.68211	-0.125265	0.573642	0.598402	0.709168	AC025165.6	12:57615280-57626125	protein_coding	+
ENSG00000276476	33.0468	-0.148789	0.342621	0.598651	0.709428	AL136962.1	13:22040972-22276526	lncRNA	+
ENSG00000164128	3.70712	0.142199	0.551533	0.598938	0.709733	NPY1R	4:163323962-163344832	protein_coding	-
ENSG00000182584	7.88242	0.164232	0.485573	0.59938	0.71022	ACTL10	20:33666943-33668525	protein_coding	+
ENSG00000088812	5048.92	0.0729233	0.131985	0.59979	0.71067	ATRN	20:3471018-3651118	protein_coding	+
ENSG00000183778	66.4243	-0.135895	0.298915	0.599847	0.710685	B3GALT5	21:39556442-39673137	protein_coding	+
ENSG00000205763	272.476	-0.0682983	0.133878	0.599914	0.710685	RP9P	7:32916815-32943176	transcribed_unprocessed_pseudogene	-
ENSG00000220842	83.419	-0.100703	0.210632	0.600014	0.710685	RPL21P16	10:120354701-120355183	processed_pseudogene	-
ENSG00000244754	1434.69	0.0638948	0.124205	0.59998	0.710685	N4BP2L2	13:32432417-32538885	protein_coding	-
ENSG00000267707	1.55957	0.118521	0.581589	0.600003	0.710685	AC015961.2	18:37243776-37247506	lncRNA	+
ENSG00000272758	917.559	0.0349269	0.0665508	0.600008	0.710685	AC083798.2	3:122416207-122443180	lncRNA	+
ENSG00000285827	17.2616	-0.156093	0.515464	0.599869	0.710685	AP001267.5	11:118401602-118482737	protein_coding	+
ENSG00000268947	8.46892	-0.163705	0.436204	0.600153	0.710814	AC002128.1	19:35262846-35264804	lncRNA	+
ENSG00000151117	15.6388	0.165613	0.466014	0.600243	0.710884	TMEM86A	11:18693122-18704785	protein_coding	+
ENSG00000179133	1.34579	0.0704691	0.599639	0.600627	0.711298	C10orf67	10:23201916-23344845	protein_coding	-
ENSG00000274421	1.22184	0.107591	0.590091	0.600653	0.711298	AL162390.1	9:70310875-70312120	lncRNA	+
ENSG00000285219	4.91428	-0.150915	0.519483	0.600776	0.711408	HULC	6:8435568-9294133	lncRNA	+
ENSG00000287957	21.4236	-0.166558	0.412944	0.600851	0.71146	AC007695.1	12:106867177-106871505	lncRNA	-
ENSG00000179902	1.07966	0.09705	0.597559	0.600914	0.711463	C1orf194	1:109105951-109113857	protein_coding	-
ENSG00000272716	24.5507	0.146184	0.32912	0.600898	0.711463	AL121658.1	2:32165046-32165757	lncRNA	-
ENSG00000272196	86.6685	-0.11399	0.583263	0.601227	0.711798	HIST2H2AA4	1:149851061-149851624	protein_coding	+
ENSG00000167759	1.10797	0.073113	0.609507	0.601447	0.712023	KLK13	19:51055626-51065114	protein_coding	-
ENSG00000185880	321.368	-0.100695	0.205792	0.601484	0.71203	TRIM69	15:44728988-44767829	protein_coding	+
ENSG00000155749	1.91786	-0.0932327	0.589941	0.601554	0.712031	FLACC1	2:201288271-201357398	protein_coding	-
ENSG00000236384	2.6167	-0.127668	0.568464	0.601606	0.712031	LINC00479	21:41711520-41715775	lncRNA	-
ENSG00000270104	1.28611	0.101005	0.595254	0.601558	0.712031	AL670729.2	1:228384114-228385016	lncRNA	-
ENSG00000273747	5.69019	0.159892	0.500687	0.601605	0.712031	AC022558.3	15:83020115-83020802	lncRNA	+
ENSG00000065518	3091.98	-0.0532056	0.106377	0.601718	0.712128	NDUFB4	3:120596328-120602507	protein_coding	+
ENSG00000241749	10.0381	-0.163586	0.46572	0.601758	0.71214	RPSAP52	12:65758020-65826997	transcribed_processed_pseudogene	-
ENSG00000223501	1200.05	0.040213	0.0781802	0.601988	0.712375	VPS52	6:33250272-33272047	protein_coding	-
ENSG00000284770	2098.36	-0.0451906	0.0862536	0.602215	0.712608	TBCE	1:235367360-235452443	protein_coding	+
ENSG00000142910	14.5896	0.158484	0.489824	0.602345	0.712727	TINAGL1	1:31576485-31587686	protein_coding	+
ENSG00000284512	26.4263	-0.155426	0.372717	0.602399	0.712754	AC092718.8	16:81022316-81096284	protein_coding	-
ENSG00000055070	6398.76	0.033198	0.0602078	0.6025	0.712802	SZRD1	1:16352575-16398145	protein_coding	+
ENSG00000197969	2751.1	-0.0682344	0.132094	0.602472	0.712802	VPS13A	9:77177445-77421537	protein_coding	+
ENSG00000073614	4268.71	0.0811135	0.163732	0.602537	0.71281	KDM5A	12:280129-389454	protein_coding	-
ENSG00000078043	962.439	-0.0724672	0.145504	0.602699	0.712965	PIAS2	18:46803218-46920160	protein_coding	-
ENSG00000269688	7.13906	0.159523	0.508118	0.602769	0.713012	AC008982.2	19:38844729-38845499	lncRNA	-
ENSG00000258964	3.63822	-0.0350001	0.618212	0.602943	0.713183	AL137129.1	14:61734138-61776260	lncRNA	+
ENSG00000215478	16.6802	0.158873	0.400029	0.603052	0.713275	CES5AP1	22:23359603-23387731	transcribed_unprocessed_pseudogene	-
ENSG00000274987	2.12441	0.130286	0.568643	0.603201	0.713415	AC092794.1	12:25210652-25211233	lncRNA	+
ENSG00000143921	2.37614	-0.11626	0.57549	0.603238	0.713423	ABCG8	2:43831942-43882988	protein_coding	+
ENSG00000261270	9.05002	0.158748	0.498896	0.603317	0.713481	AC012181.2	16:56940278-56941342	lncRNA	+
ENSG00000139880	643.203	-0.0555705	0.108901	0.603413	0.713516	CDH24	14:23047062-23057538	protein_coding	-
ENSG00000253187	68.3904	-0.111599	0.231245	0.603438	0.713516	HOXA10-AS	7:27168619-27171915	lncRNA	+
ENSG00000285159	5.07234	0.158912	0.507002	0.603406	0.713516	AL627422.2	6:158853588-158864502	lncRNA	+
ENSG00000014641	7282.92	-0.0629703	0.114594	0.603517	0.713573	MDH1	2:63588609-63607197	protein_coding	+
ENSG00000131095	115.099	-0.138087	0.309224	0.603596	0.71363	GFAP	17:44903159-44916937	protein_coding	-
ENSG00000183066	3.98191	0.13963	0.549666	0.603883	0.713934	WBP2NL	22:41998725-42058456	protein_coding	+
ENSG00000214248	96.8334	0.10092	0.205931	0.604143	0.714205	AC010336.1	19:7898804-7903542	lncRNA	-
ENSG00000068654	9926.19	-0.0704412	0.142028	0.604216	0.714257	POLR1A	2:86020216-86106155	protein_coding	-
ENSG00000246323	2.37082	-0.137411	0.554502	0.604328	0.714353	AC113382.1	5:138032774-138037266	lncRNA	+
ENSG00000269843	5.86075	0.162916	0.454564	0.604602	0.714641	AC008537.2	19:40831221-40837210	lncRNA	-
ENSG00000237380	64.7256	0.126191	0.270489	0.604665	0.714679	HOXD-AS2	2:176121611-176137098	lncRNA	-
ENSG00000148296	2170.6	0.0658462	0.129519	0.60481	0.714789	SURF6	9:133328776-133336188	protein_coding	-
ENSG00000153060	1.54243	0.0814323	0.599873	0.604854	0.714789	TEKT5	16:10627501-10694945	protein_coding	-
ENSG00000196302	1.81871	0.0695877	0.61749	0.60488	0.714789	AC146944.1	5:70516387-70555266	unprocessed_pseudogene	-
ENSG00000204603	2.12106	0.145168	0.5454	0.604876	0.714789	LINC01257	12:131165011-131232940	lncRNA	+
ENSG00000175518	2.10343	-0.104967	0.587871	0.60496	0.714848	UBQLNL	11:5514393-5516705	protein_coding	-
ENSG00000228205	6.60393	-0.153335	0.520845	0.605007	0.714867	AC131235.1	3:184149704-184150435	processed_pseudogene	+
ENSG00000232237	17.6652	0.1477	0.333573	0.605057	0.71489	ASCL5	1:201113953-201127184	protein_coding	-
ENSG00000088035	530.992	-0.0570591	0.110789	0.605449	0.715245	ALG6	1:63367575-63438553	protein_coding	+
ENSG00000167654	14.0454	-0.127045	0.557555	0.605413	0.715245	ATCAY	19:3879864-3928082	protein_coding	+
ENSG00000238279	2.68418	-0.129985	0.564283	0.605442	0.715245	BX470102.1	1:153533603-153535115	lncRNA	+
ENSG00000140526	9724.81	0.096279	0.211827	0.605582	0.715363	ABHD2	15:89087459-89202355	protein_coding	+
ENSG00000181291	1.29989	0.0598105	0.613586	0.60561	0.715363	TMEM132E	17:34579487-34639318	protein_coding	+
ENSG00000146197	18.0087	0.15385	0.369724	0.605713	0.71545	SCUBE3	6:35213956-35253079	protein_coding	+
ENSG00000275454	12.1602	0.1584	0.442729	0.605811	0.715529	AC105020.6	15:75639760-75640976	lncRNA	+
ENSG00000117481	910.336	0.0482973	0.0932114	0.605957	0.71566	NSUN4	1:46340177-46365152	protein_coding	+
ENSG00000227347	1.52562	-0.103338	0.590774	0.605983	0.71566	HNRNPKP2	2:136199114-136200503	processed_pseudogene	-
ENSG00000263280	4.22377	-0.152501	0.517268	0.606654	0.716417	AC003965.1	16:2866325-2868251	lncRNA	-
ENSG00000230304	2.36243	-0.100752	0.589042	0.606853	0.716616	CICP6	3:198223497-198226310	processed_pseudogene	-
ENSG00000087152	4187.16	-0.0306529	0.0613455	0.607008	0.716762	ATXN7L3	17:44191805-44200113	protein_coding	-
ENSG00000166796	1.9267	0.13658	0.560529	0.607102	0.716837	LDHC	11:18412318-18452063	protein_coding	+
ENSG00000233056	4.44904	0.127822	0.571975	0.607253	0.716979	ERVH48-1	21:42916803-42925646	lncRNA	-
ENSG00000148153	1180.61	-0.0592305	0.111331	0.607482	0.717214	INIP	9:112683926-112718149	protein_coding	-
ENSG00000271590	9.08911	0.161353	0.465119	0.607707	0.717443	AC108463.3	2:111210995-111212476	lncRNA	-
ENSG00000258232	1.23527	-0.100183	0.592702	0.608054	0.717817	AC125611.3	12:49265156-49273306	lncRNA	-
ENSG00000235043	7.75084	0.161718	0.457412	0.608085	0.717817	TECRP1	4:86949669-86950113	processed_pseudogene	-
ENSG00000162641	6.11473	-0.142541	0.532767	0.608161	0.717871	AKNAD1	1:108815898-108963484	protein_coding	-
ENSG00000254509	1.88634	0.106303	0.61725	0.608366	0.718076	AP000866.3	11:124791228-124791660	processed_pseudogene	+
ENSG00000140853	198.882	0.0956829	0.195802	0.608539	0.718177	NLRC5	16:56989485-57083531	protein_coding	+
ENSG00000262461	3.64843	0.115143	0.583549	0.608543	0.718177	SPDYE9P	7:73076165-73086038	protein_coding	-
ENSG00000279949	1.31765	0.0913015	0.596472	0.608524	0.718177	AC022784.6	8:9158063-9158621	lncRNA	+
ENSG00000174977	12.3778	-0.15552	0.390269	0.608628	0.718242	AC026271.1	17:18650195-18651542	processed_pseudogene	+
ENSG00000117000	912.77	-0.0622149	0.132615	0.608748	0.71831	RLF	1:40161387-40240921	protein_coding	+
ENSG00000198315	1203.11	0.10046	0.204303	0.608778	0.71831	ZKSCAN8	6:28141883-28159460	protein_coding	+
ENSG00000279349	1.55212	-0.10807	0.585592	0.60874	0.71831	AC092692.1	3:112525548-112528142	TEC	-
ENSG00000103599	70.0076	-0.122488	0.271123	0.608943	0.718433	IQCH	15:67254786-67502260	protein_coding	+
ENSG00000170509	6.47095	0.160229	0.486077	0.608915	0.718433	HSD17B13	4:87303789-87322886	protein_coding	-
ENSG00000164542	676.102	0.073446	0.147697	0.609226	0.718694	KIAA0895	7:36324221-36390125	protein_coding	-
ENSG00000170153	43.5716	-0.155749	0.401678	0.609209	0.718694	RNF150	4:140859807-141212877	protein_coding	-
ENSG00000157259	1940.86	0.0234695	0.0587419	0.609557	0.719049	GATAD1	7:92447482-92460075	protein_coding	+
ENSG00000162222	589.101	0.0645651	0.124663	0.609632	0.719101	TTC9C	11:62728069-62740293	protein_coding	+
ENSG00000254473	26.8514	-0.143878	0.331626	0.609787	0.719247	AL354920.1	9:83707594-83713378	lncRNA	+
ENSG00000196967	602.677	-0.0757802	0.158665	0.60987	0.719309	ZNF585A	19:37106734-37172741	protein_coding	-
ENSG00000140527	4.02878	-0.133965	0.555223	0.610155	0.719579	WDR93	15:89690811-89743638	protein_coding	+
ENSG00000232803	6.87077	0.148155	0.528785	0.61016	0.719579	SLCO4A1-AS1	20:62663019-62666724	lncRNA	-
ENSG00000173120	5671.6	0.0386918	0.0794322	0.610284	0.719672	KDM2A	11:67119263-67258082	protein_coding	+
ENSG00000231064	25.1682	0.138549	0.313189	0.6103	0.719672	AC234582.1	1:155195004-155205495	lncRNA	+
ENSG00000233469	1.11661	-0.0896597	0.597028	0.610431	0.719773	ST6GALNAC4P1	13:19818121-19818619	processed_pseudogene	-
ENSG00000254959	1.37283	-0.0348344	0.618167	0.610447	0.719773	INMT-MINDY4	7:30752137-30892081	protein_coding	+
ENSG00000235568	2.6773	0.0942498	0.595129	0.610558	0.719796	NFAM1	22:42380410-42432395	protein_coding	-
ENSG00000261124	1.05254	0.0668982	0.607727	0.610554	0.719796	AC135050.4	16:31065495-31069246	lncRNA	+
ENSG00000266405	5.99125	-0.14044	0.537367	0.610552	0.719796	AP005061.1	18:2652170-2655395	transcribed_processed_pseudogene	-
ENSG00000226648	15.2045	-0.151939	0.372834	0.610731	0.719963	PLCG1-AS1	20:41098019-41138003	lncRNA	-
ENSG00000105514	1148.29	-0.059788	0.127677	0.610861	0.72008	RAB3D	19:11322068-11346270	protein_coding	-
ENSG00000229921	64.4984	-0.109092	0.233293	0.611183	0.720424	KIF25-AS1	6:167992822-167997110	lncRNA	-
ENSG00000258858	4.76837	-0.136007	0.554524	0.611265	0.720448	AL583722.4	14:104690091-104691284	lncRNA	-
ENSG00000273088	1.47082	-0.0782518	0.620404	0.611238	0.720448	AL713999.1	1:155169409-155187272	protein_coding	-
ENSG00000137103	277.094	-0.087803	0.182933	0.611382	0.720549	TMEM8B	9:35814451-35865518	protein_coding	+
ENSG00000185130	10.1304	-0.157389	0.453533	0.611481	0.720617	HIST1H2BL	6:27807444-27807931	protein_coding	-
ENSG00000187554	13.6275	-0.144049	0.510719	0.611501	0.720617	TLR5	1:223109404-223143248	protein_coding	-
ENSG00000159445	1310.72	-0.0396273	0.0813187	0.611834	0.720974	THEM4	1:151870866-151909637	protein_coding	-
ENSG00000177197	1.10545	-0.108781	0.584737	0.611974	0.721103	PCNPP5	13:48328084-48328564	processed_pseudogene	-
ENSG00000152128	1.11226	-0.0959141	0.59215	0.612014	0.721114	TMEM163	2:134455759-134719000	protein_coding	-
ENSG00000080371	3920.01	-0.0373051	0.0747558	0.612248	0.721353	RAB21	12:71754863-71800286	protein_coding	+
ENSG00000260923	34.9462	0.152217	0.371828	0.612313	0.721394	LINC02193	16:90173217-90222851	lncRNA	+
ENSG00000253251	105.315	-0.0874134	0.181365	0.612479	0.721552	SHLD3	5:65624765-65630891	protein_coding	+
ENSG00000213722	735.357	-0.0877055	0.179703	0.612621	0.721683	DDAH2	6:31727038-31730617	protein_coding	-
ENSG00000013588	20150.4	-0.0545117	0.147998	0.612775	0.721793	GPRC5A	12:12890782-12917937	protein_coding	+
ENSG00000103363	3764.52	-0.0785695	0.160978	0.612769	0.721793	ELOB	16:2771414-2777297	protein_coding	-
ENSG00000180787	151.479	-0.075936	0.156687	0.612812	0.721801	ZFP3	17:5078467-5096374	protein_coding	+
ENSG00000235333	100.131	-0.0988754	0.590154	0.613549	0.722632	PVRIG2P	7:100352360-100353692	transcribed_unprocessed_pseudogene	+
ENSG00000254614	96.2748	0.100212	0.21023	0.613621	0.722681	AP003068.2	11:65177606-65181834	lncRNA	-
ENSG00000132740	1005.6	0.0502194	0.10063	0.613749	0.722759	IGHMBP2	11:68903842-68940602	protein_coding	+
ENSG00000174206	736.506	0.0589281	0.118199	0.613723	0.722759	C12orf66	12:64186316-64222296	protein_coding	-
ENSG00000139726	5946.58	-0.0364297	0.0758336	0.613863	0.722807	DENR	12:122752824-122771064	protein_coding	+
ENSG00000145365	289.859	-0.0810183	0.165094	0.613875	0.722807	TIFA	4:112274537-112285904	protein_coding	-
ENSG00000233967	9.66571	-0.144136	0.526687	0.613883	0.722807	AL359715.1	6:80441295-80466674	lncRNA	+
ENSG00000274259	1.68418	0.112189	0.585983	0.614213	0.72316	SYNGAP1-AS1	6:33437363-33454453	lncRNA	-
ENSG00000116521	3584.44	0.0534659	0.103331	0.614311	0.723227	SCAMP3	1:155255979-155262430	protein_coding	-
ENSG00000166889	4376.18	0.0597508	0.119736	0.614342	0.723227	PATL1	11:59636716-59669037	protein_coding	-
ENSG00000233639	1.45793	0.0834391	0.606043	0.614363	0.723227	PANTR1	2:104656135-104853183	lncRNA	-
ENSG00000269534	1.62868	-0.117575	0.573776	0.614552	0.723382	AC011466.3	19:48118432-48127706	lncRNA	+
ENSG00000284719	5.44448	0.149875	0.520411	0.614555	0.723382	AL033527.5	1:39799422-39809450	lncRNA	+
ENSG00000013441	1148.47	0.0856525	0.176672	0.614693	0.72348	CLK1	2:200853009-200864744	protein_coding	-
ENSG00000162736	2001.73	-0.0560004	0.112678	0.6147	0.72348	NCSTN	1:160343316-160358952	protein_coding	+
ENSG00000065883	2382.75	-0.0393988	0.0720846	0.615007	0.723796	CDK13	7:39950121-40099580	protein_coding	+
ENSG00000214110	18.7021	0.147814	0.358271	0.615031	0.723796	LDHAP4	9:14921337-14922334	transcribed_processed_pseudogene	-
ENSG00000271843	2.96973	-0.131679	0.55677	0.615075	0.723811	AC012557.1	3:64008082-64008692	lncRNA	-
ENSG00000110536	1714.02	-0.0531655	0.107485	0.615159	0.723874	PTPMT1	11:47565430-47573461	protein_coding	+
ENSG00000175691	83.4241	0.0922915	0.190146	0.615221	0.723911	ZNF77	19:2933218-2944971	protein_coding	-
ENSG00000139436	2357.79	0.0700096	0.142835	0.6153	0.723968	GIT2	12:109929802-109996389	protein_coding	-
ENSG00000163154	2.65588	-0.143469	0.533888	0.615444	0.724101	TNFAIP8L2	1:151156649-151159749	protein_coding	+
ENSG00000164418	22.2276	0.157752	0.430535	0.615566	0.724208	GRIK2	6:101181257-102070083	protein_coding	+
ENSG00000132437	80.7883	-0.0905762	0.192393	0.616015	0.724662	DDC	7:50458436-50565405	protein_coding	-
ENSG00000159224	28.9681	0.125464	0.277709	0.616044	0.724662	GIP	17:48958554-48968596	protein_coding	-
ENSG00000272602	569.192	-0.0788772	0.156975	0.616008	0.724662	ZNF595	4:53286-88208	protein_coding	+
ENSG00000256188	2.35873	0.118978	0.573178	0.616187	0.724793	TAS2R30	12:11132958-11134644	protein_coding	-
ENSG00000231663	6.20834	0.157279	0.469026	0.616287	0.724875	COA6-AS1	1:234372807-234373593	lncRNA	-
ENSG00000105058	2487.68	0.0288765	0.0610579	0.616458	0.725039	FAM32A	19:16185380-16192046	protein_coding	+
ENSG00000253428	9.65463	-0.155122	0.457309	0.616565	0.725128	LINC01942	5:173689459-173705849	lncRNA	+
ENSG00000101198	37.3745	-0.13683	0.32222	0.616787	0.725281	NKAIN4	20:63240784-63272694	protein_coding	-
ENSG00000166794	11348.9	-0.0451133	0.0928359	0.616753	0.725281	PPIB	15:64155812-64163205	protein_coding	-
ENSG00000275464	1712.62	-0.0382326	0.0771487	0.616773	0.725281	FP565260.1	21:5130871-5154734	protein_coding	-
ENSG00000217930	681.973	-0.0760933	0.160573	0.616837	0.725303	PAM16	16:4331549-4355607	protein_coding	-
ENSG00000146386	707.091	0.0710161	0.144397	0.616934	0.725365	ABRACL	6:139028745-139043302	protein_coding	+
ENSG00000186496	30.848	0.155783	0.417275	0.616951	0.725365	ZNF396	18:35366694-35377337	protein_coding	-
ENSG00000120438	14473.8	0.038055	0.0763368	0.617255	0.725686	TCP1	6:159778498-159789703	protein_coding	-
ENSG00000205177	2.3918	0.136511	0.553591	0.61743	0.725856	C11orf91	11:33698261-33700801	protein_coding	-
ENSG00000187642	33.2387	-0.133131	0.310753	0.617612	0.726033	PERM1	1:975204-982093	protein_coding	-
ENSG00000182492	1.9921	0.110528	0.583226	0.617699	0.726098	BGN	X:153494980-153509546	protein_coding	+
ENSG00000260963	3.17685	0.113361	0.580131	0.617839	0.726227	AC026462.3	16:52607006-52614640	lncRNA	+
ENSG00000273599	93.0264	0.105368	0.225115	0.617943	0.726313	AL731571.1	10:124996064-125001491	lncRNA	+
ENSG00000133083	3.91168	-0.137298	0.538753	0.618094	0.726424	DCLK1	13:35768652-36131306	protein_coding	-
ENSG00000170889	24426.5	0.0635151	0.130043	0.618119	0.726424	RPS9	19:54200809-54249003	protein_coding	+
ENSG00000175215	4932.14	0.0425157	0.0881788	0.61813	0.726424	CTDSP2	12:57819927-57846729	protein_coding	-
ENSG00000204677	14.0319	-0.14417	0.503052	0.618312	0.726601	FAM153CP	5:178006348-178086529	protein_coding	+
ENSG00000113525	1.10335	0.102203	0.59064	0.618484	0.726729	IL5	5:132541445-132556838	protein_coding	-
ENSG00000233927	7583.19	-0.079791	0.168648	0.618514	0.726729	RPS28	19:8321158-8323340	protein_coding	+
ENSG00000286472	3.63526	0.145596	0.534976	0.618491	0.726729	AL035252.5	20:25184658-25187849	lncRNA	-
ENSG00000205903	1889.13	0.0495921	0.100172	0.618639	0.72684	ZNF316	7:6637318-6658279	protein_coding	+
ENSG00000257740	3.00258	0.14798	0.523877	0.618736	0.726917	AC073896.3	12:56308868-56309449	lncRNA	+
ENSG00000049239	1616.24	-0.0336974	0.0695872	0.618773	0.726924	H6PD	1:9234775-9271337	protein_coding	+
ENSG00000212743	2.2253	0.12419	0.572539	0.618905	0.727043	LINC02656	10:6350316-6352762	lncRNA	+
ENSG00000272008	3.35727	0.138473	0.54356	0.619068	0.727175	AL139274.2	6:87151159-87155285	lncRNA	-
ENSG00000276216	1.15875	-0.0679372	0.603983	0.619079	0.727175	AC245014.3	1:145281116-145281462	lncRNA	+
ENSG00000276417	1.87276	0.111867	0.585237	0.619195	0.727275	AC092111.2	12:8205984-8207397	lncRNA	+
ENSG00000260083	20.8647	-0.14843	0.385376	0.619256	0.727309	MIR762HG	16:30875222-30895220	lncRNA	+
ENSG00000224094	3.51944	-0.140767	0.528643	0.619945	0.728073	RPS24P8	3:45159774-45160175	processed_pseudogene	-
ENSG00000230023	2.76057	0.140278	0.543124	0.619968	0.728073	AL590683.1	1:24200240-24211693	lncRNA	+
ENSG00000156795	712.217	0.0914576	0.198072	0.620103	0.728195	WDYHV1	8:123416725-123470028	protein_coding	+
ENSG00000142765	41.5831	-0.147581	0.396612	0.620167	0.728234	SYTL1	1:27342020-27353937	protein_coding	+
ENSG00000198918	9696.01	0.0783846	0.163331	0.620267	0.728315	RPL39	X:119786504-119791630	protein_coding	-
ENSG00000204438	375.599	0.079271	0.167279	0.620419	0.728457	GPANK1	6:31661228-31666283	protein_coding	-
ENSG00000258806	1.21412	-0.0887481	0.59678	0.620515	0.728533	OR11H7	14:20229402-20230346	polymorphic_pseudogene	+
ENSG00000151366	3670.96	-0.0736019	0.154709	0.620622	0.728622	NDUFC2	11:78068297-78079862	protein_coding	-
ENSG00000104901	8.1968	-0.151042	0.4767	0.620774	0.728698	DKKL1	19:49361783-49375116	protein_coding	+
ENSG00000158955	1.66816	0.124521	0.569108	0.620824	0.728698	WNT9B	17:46833201-46886730	protein_coding	+
ENSG00000176746	2.27804	0.116625	0.576707	0.620873	0.728698	MAGEB6	X:26192440-26195646	protein_coding	+
ENSG00000236138	1.67751	0.0881954	0.599927	0.62087	0.728698	DUX4L26	3:75668931-75670185	processed_pseudogene	+
ENSG00000248487	226.433	-0.0660822	0.137833	0.620749	0.728698	ABHD14A	3:51971426-51981199	protein_coding	+
ENSG00000248936	1.35775	0.0982664	0.593834	0.6208	0.728698	AC027607.1	4:37588087-37588875	lncRNA	-
ENSG00000124564	10.8134	-0.150009	0.399665	0.620977	0.728783	SLC17A3	6:25833066-25882286	protein_coding	-
ENSG00000235903	10.3926	0.155853	0.436699	0.62104	0.728822	CPB2-AS1	13:46052497-46161379	lncRNA	+
ENSG00000286408	23.4102	-0.150689	0.405858	0.621797	0.729673	AC113410.4	5:133051065-133051893	lncRNA	-
ENSG00000256861	16.4032	0.066613	0.606863	0.621833	0.72968	AC048338.1	12:122207779-122266423	protein_coding	-
ENSG00000249641	54.7869	-0.11818	0.264143	0.621906	0.729729	HOXC13-AS	12:53935328-53939643	lncRNA	-
ENSG00000137869	8.65681	-0.124053	0.5589	0.622243	0.730083	CYP19A1	15:51208057-51338610	protein_coding	-
ENSG00000172809	8679.42	0.0681923	0.138983	0.62227	0.730083	RPL38	17:74203582-74210655	protein_coding	+
ENSG00000213073	20.0223	0.14725	0.501031	0.622331	0.730118	AL353625.1	6:160093082-160096212	transcribed_processed_pseudogene	+
ENSG00000157103	1.19374	0.0834867	0.599545	0.622401	0.730127	SLC6A1	3:10992186-11039247	protein_coding	+
ENSG00000270433	4.15025	0.147264	0.51802	0.622372	0.730127	H3F3AP2	14:23293852-23295798	transcribed_unprocessed_pseudogene	+
ENSG00000185485	389.133	-0.0750727	0.156501	0.622478	0.730181	SDHAP1	3:195959748-195990318	transcribed_unprocessed_pseudogene	-
ENSG00000248131	3.83154	-0.133711	0.549679	0.622894	0.730632	LINC01194	5:12574830-12804363	lncRNA	+
ENSG00000228013	2.94965	-0.133449	0.549835	0.622945	0.730656	IL6R-AS1	1:154402328-154406564	lncRNA	-
ENSG00000142185	304.715	0.077018	0.161746	0.622987	0.730668	TRPM2	21:44350163-44443081	protein_coding	+
ENSG00000164136	211.328	-0.0935549	0.200914	0.623034	0.730687	IL15	4:141636583-141733987	protein_coding	+
ENSG00000269058	1.10629	-0.063426	0.610591	0.623148	0.730784	CALR3	19:16479057-16496192	protein_coding	-
ENSG00000179630	173.391	-0.114054	0.252838	0.623217	0.730829	LACC1	13:43879284-43893932	protein_coding	+
ENSG00000255389	7.00222	-0.15104	0.456789	0.623281	0.730867	Z97989.1	6:111599875-111602295	lncRNA	+
ENSG00000089250	77.1809	-0.12198	0.276528	0.623389	0.730869	NOS1	12:117208142-117452170	protein_coding	-
ENSG00000101443	1.4966	0.105762	0.586413	0.623351	0.730869	WFDC2	20:45469753-45481532	protein_coding	+
ENSG00000128422	5.3383	0.147242	0.501208	0.623378	0.730869	KRT17	17:41619442-41624842	protein_coding	-
ENSG00000159625	7.14811	-0.110606	0.573631	0.623407	0.730869	DRC7	16:57694793-57731805	protein_coding	+
ENSG00000176887	1.35799	0.102357	0.589945	0.623627	0.731089	SOX11	2:5692384-5701385	protein_coding	+
ENSG00000261064	15.4833	0.154832	0.443318	0.623699	0.731137	LINC02256	15:32536047-32587613	lncRNA	+
ENSG00000268083	3.05286	-0.0877198	0.595247	0.623787	0.731205	AC008982.1	19:38817471-38840178	protein_coding	-
ENSG00000121064	1635.06	-0.0375028	0.0775126	0.623953	0.731363	SCPEP1	17:56978105-57006768	protein_coding	+
ENSG00000268189	10.5619	0.157046	0.477983	0.624253	0.731677	AC005785.1	19:15379076-15381194	lncRNA	+
ENSG00000137834	6991.39	-0.0378045	0.0808064	0.624312	0.731707	SMAD6	15:66702236-66782849	protein_coding	+
ENSG00000237846	5.47638	-0.133603	0.543784	0.624365	0.731707	AL773545.3	9:40105822-40106527	processed_pseudogene	+
ENSG00000245112	358.406	0.0831663	0.173552	0.624371	0.731707	SMARCA5-AS1	4:143513472-143514635	lncRNA	-
ENSG00000237773	18.9325	-0.142683	0.361617	0.624535	0.731862	AC073332.1	7:16970320-17299368	lncRNA	-
ENSG00000261822	17.6429	-0.139311	0.530572	0.624603	0.731905	AC018362.2	15:42567031-42569994	lncRNA	-
ENSG00000272417	1.34627	0.107067	0.583871	0.624732	0.732019	AC034229.4	5:10203600-10204040	lncRNA	-
ENSG00000170340	1596.75	-0.0297727	0.0605644	0.624781	0.73204	B3GNT2	2:62196115-62224731	protein_coding	+
ENSG00000239474	11.8395	-0.101657	0.588963	0.624894	0.732136	KLHL41	2:169509702-169526258	protein_coding	+
ENSG00000070669	3406.73	0.0470072	0.103396	0.624976	0.73217	ASNS	7:97851677-97872542	protein_coding	-
ENSG00000074590	2517.15	-0.0508622	0.10139	0.625016	0.73217	NUAK1	12:106063340-106140033	protein_coding	-
ENSG00000242207	12.0878	-0.154009	0.45096	0.624997	0.73217	HOXB-AS4	17:48628675-48634932	lncRNA	+
ENSG00000149403	2.51687	0.121186	0.568659	0.625165	0.732271	GRIK4	11:120511700-120988904	protein_coding	+
ENSG00000234438	1.73355	0.104642	0.589434	0.625136	0.732271	KBTBD13	15:65076816-65079939	protein_coding	+
ENSG00000159618	7.5905	-0.150028	0.482114	0.625209	0.732286	ADGRG5	16:57542643-57591681	protein_coding	+
ENSG00000234292	1.2252	-0.0680494	0.603489	0.625563	0.732628	AC123595.1	5:91280097-91281142	lncRNA	-
ENSG00000258661	1.20081	0.0911731	0.594898	0.625536	0.732628	AL079303.1	14:36647083-36658801	lncRNA	-
ENSG00000272625	1.08667	-0.0866991	0.596747	0.625649	0.732692	AP000919.4	18:2920966-2921685	lncRNA	+
ENSG00000227081	3.22671	-0.115943	0.570861	0.62571	0.732727	AC005912.1	12:3211663-3211917	processed_pseudogene	-
ENSG00000145730	993.293	-0.0749328	0.163925	0.625818	0.732743	PAM	5:102753981-103031105	protein_coding	+
ENSG00000242861	2.13249	0.126047	0.562212	0.625816	0.732743	AL591895.1	1:225840883-225846522	lncRNA	-
ENSG00000273442	4.59616	0.144454	0.520648	0.625764	0.732743	AC006946.3	22:17080701-17081456	lncRNA	+
ENSG00000168542	34.3457	0.125807	0.294117	0.626233	0.733193	COL3A1	2:188974320-189012746	protein_coding	+
ENSG00000100605	3981.82	-0.0581211	0.118461	0.626957	0.733967	ITPK1	14:92936914-93116320	protein_coding	-
ENSG00000118508	1121.55	-0.0672966	0.14074	0.626954	0.733967	RAB32	6:146543833-146554953	protein_coding	+
ENSG00000260211	4.44781	-0.128626	0.554546	0.627004	0.733986	AC139426.1	15:32313126-32315654	processed_pseudogene	-
ENSG00000167748	1.61068	0.105372	0.58327	0.627065	0.73402	KLK1	19:50819146-50823787	protein_coding	-
ENSG00000137825	73.2804	0.128496	0.302499	0.627112	0.734027	ITPKA	15:41493393-41503551	protein_coding	+
ENSG00000270025	22.3219	0.151862	0.419788	0.627133	0.734027	BMS1P7	10:48050282-48060016	transcribed_unprocessed_pseudogene	-
ENSG00000254428	15.43	0.149794	0.408123	0.627334	0.734226	AP003392.1	11:119003742-119004893	lncRNA	-
ENSG00000239445	5.595	-0.123532	0.555847	0.627429	0.7343	ST3GAL6-AS1	3:98706236-98732757	lncRNA	-
ENSG00000128463	4132.31	-0.04436	0.0920448	0.627604	0.734468	EMC4	15:34225013-34230156	protein_coding	+
ENSG00000266896	14.2202	0.153897	0.440756	0.627694	0.734536	AL354892.3	6:169770413-169772042	lncRNA	+
ENSG00000215097	3.13519	0.115434	0.572384	0.627777	0.734561	AL731733.1	10:46774421-46776180	processed_pseudogene	-
ENSG00000254369	36.3808	-0.121926	0.287687	0.627754	0.734561	HOXA-AS3	7:27129977-27155928	lncRNA	+
ENSG00000234284	88.19	0.121393	0.277816	0.627838	0.734596	ZNF879	5:179023752-179035064	protein_coding	+
ENSG00000283122	3.35129	-0.127852	0.552804	0.627928	0.734664	HYMAI	6:144004916-144008262	lncRNA	-
ENSG00000019549	14.0661	-0.150564	0.420274	0.627991	0.734664	SNAI2	8:48917598-48921740	protein_coding	-
ENSG00000241741	3.31431	0.13871	0.533082	0.627974	0.734664	RPL7AP30	4:112788083-112788878	processed_pseudogene	-
ENSG00000274598	3.09731	0.127546	0.557457	0.628279	0.734965	AC087893.1	12:108833721-108834384	lncRNA	-
ENSG00000163481	1033.1	-0.0648805	0.144406	0.628333	0.734992	RNF25	2:218663892-218672002	protein_coding	-
ENSG00000254454	3.41882	0.129093	0.550891	0.628423	0.73506	RCC2P6	11:62371146-62373168	processed_pseudogene	+
ENSG00000198021	2.51969	-0.108363	0.581385	0.628575	0.735202	SPANXA1	X:141583674-141585011	protein_coding	-
ENSG00000271344	3.95124	-0.140112	0.518289	0.628695	0.735272	AC018638.6	7:128690451-128691717	lncRNA	+
ENSG00000274554	4.59272	-0.142358	0.516324	0.628698	0.735272	AC083806.2	12:116948738-116951422	lncRNA	-
ENSG00000144214	34.4137	0.130963	0.313124	0.62904	0.735636	LYG1	2:99284238-99304742	protein_coding	-
ENSG00000267681	1.50176	0.100815	0.585718	0.629292	0.735865	AC135721.1	17:43144956-43145255	transcribed_processed_pseudogene	+
ENSG00000272646	1.19248	0.0878234	0.594775	0.629299	0.735865	AC079766.1	4:182881777-182882203	lncRNA	-
ENSG00000116260	3645.52	0.0393732	0.0816858	0.629403	0.735949	QSOX1	1:180154869-180204030	protein_coding	+
ENSG00000277352	1.33992	0.0944212	0.591208	0.629496	0.736021	AP001065.2	21:44494874-44495519	lncRNA	+
ENSG00000260630	131.832	-0.115811	0.271503	0.629693	0.736215	SNAI3-AS1	16:88663298-88687278	lncRNA	+
ENSG00000223891	101.239	0.0991831	0.219535	0.629823	0.736287	OSER1-DT	20:44210907-44226027	lncRNA	+
ENSG00000254165	7.033	-0.149867	0.451793	0.629811	0.736287	AC090739.1	8:42537529-42538304	lncRNA	-
ENSG00000259705	4.4658	-0.133683	0.539577	0.629849	0.736287	AC084757.3	15:48645951-48652016	lncRNA	+
ENSG00000234743	1.50859	-0.0997679	0.586816	0.629961	0.736382	EIF5AP4	10:80247219-80247683	processed_pseudogene	-
ENSG00000124172	3568.72	0.0740232	0.164526	0.630224	0.736591	ATP5F1E	20:59025475-59032345	protein_coding	-
ENSG00000260714	1.43379	0.0928682	0.591815	0.630234	0.736591	AC133552.1	16:25015978-25021023	processed_pseudogene	+
ENSG00000267414	4.79408	-0.133568	0.539434	0.630225	0.736591	AC120049.1	18:44676927-44679717	lncRNA	-
ENSG00000228157	16.73	-0.14757	0.424596	0.630366	0.736708	AC007952.2	17:19092974-19096837	lncRNA	+
ENSG00000127328	697.057	-0.0734147	0.159368	0.630451	0.736772	RAB3IP	12:69738681-69823204	protein_coding	+
ENSG00000116251	13022.4	-0.0515423	0.109238	0.63055	0.736851	RPL22	1:6185020-6209389	protein_coding	-
ENSG00000267583	1.16696	0.0752076	0.598622	0.630619	0.736894	AC007998.3	18:35443869-35467088	lncRNA	-
ENSG00000129048	6.3401	0.148634	0.491578	0.630849	0.736948	ACKR4	3:132597237-132618967	protein_coding	+
ENSG00000198003	32.3312	-0.143777	0.388117	0.630772	0.736948	CCDC151	19:11420604-11435782	protein_coding	-
ENSG00000262294	1.85992	0.10723	0.583578	0.630833	0.736948	AC129507.2	17:352638-357581	lncRNA	+
ENSG00000279041	70.4819	0.108858	0.248279	0.630853	0.736948	AC102945.2	8:30552345-30553766	TEC	+
ENSG00000286791	1.57716	0.0979927	0.58955	0.6308	0.736948	AC079949.6	12:127146535-127151330	lncRNA	+
ENSG00000287892	1.42	-0.101812	0.583184	0.63081	0.736948	AC090907.3	15:101058647-101063904	lncRNA	-
ENSG00000239254	6.47424	0.149191	0.462332	0.630995	0.737057	AC009220.2	7:139172516-139174266	processed_pseudogene	-
ENSG00000273125	1.31566	0.069913	0.606943	0.631009	0.737057	LINC01990	3:107430892-107463912	lncRNA	+
ENSG00000178722	4.03737	-0.142502	0.510784	0.631054	0.737068	C5orf64	5:61610424-61793401	lncRNA	+
ENSG00000198707	1737.17	-0.0563324	0.124472	0.631082	0.737068	CEP290	12:88049014-88142088	protein_coding	-
ENSG00000249096	1.9256	-0.107013	0.574908	0.63113	0.737088	LINC02362	4:184365180-184382416	lncRNA	-
ENSG00000257272	1.07004	0.0771822	0.604815	0.63127	0.737214	AL162311.1	14:35873857-35875303	lncRNA	+
ENSG00000261879	55.7704	0.119526	0.276754	0.63133	0.737248	AC087500.1	17:5192027-5248182	lncRNA	+
ENSG00000224287	736.317	0.0766736	0.166836	0.631513	0.737388	MSL3P1	2:233865437-233868444	transcribed_processed_pseudogene	-
ENSG00000248590	1.60683	0.111952	0.576999	0.631505	0.737388	GLDCP1	4:56593004-56595681	transcribed_processed_pseudogene	+
ENSG00000185883	6601.98	0.0428175	0.0928714	0.631645	0.737475	ATP6V0C	16:2513952-2520218	protein_coding	+
ENSG00000258303	1.87893	-0.11071	0.573747	0.63165	0.737475	AC012464.2	12:93836167-93838038	lncRNA	+
ENSG00000267199	119.08	-0.118947	0.286309	0.631772	0.737581	AP001029.2	18:12438890-12448205	lncRNA	+
ENSG00000080603	6232.49	-0.131357	0.326314	0.63183	0.737612	SRCAP	16:30698209-30741409	protein_coding	+
ENSG00000008130	1915.75	0.0344386	0.0731739	0.631915	0.737641	NADK	1:1751232-1780457	protein_coding	-
ENSG00000171872	5.06045	-0.136948	0.538206	0.631918	0.737641	KLF17	1:44118850-44135140	protein_coding	+
ENSG00000214184	7.28396	-0.146181	0.487725	0.632039	0.737746	GCC2-AS1	2:108507515-108534196	lncRNA	-
ENSG00000105131	5.39795	0.143206	0.5144	0.632656	0.738355	EPHX3	19:15226919-15233435	protein_coding	-
ENSG00000118200	3975.48	-0.0671336	0.141554	0.632635	0.738355	CAMSAP2	1:200739558-200860704	protein_coding	+
ENSG00000182013	1218.33	-0.0471428	0.10389	0.632625	0.738355	PNMA8A	19:46466491-46471563	protein_coding	-
ENSG00000114520	1300.62	0.0509125	0.108294	0.632719	0.738391	SNX4	3:125446650-125520202	protein_coding	-
ENSG00000197471	8.74042	-0.141744	0.496218	0.63275	0.738391	SPN	16:29662979-29670876	protein_coding	+
ENSG00000237094	58.1502	-0.144064	0.393516	0.632933	0.738569	AL732372.2	1:365389-522928	transcribed_unprocessed_pseudogene	-
ENSG00000159214	266.559	0.0857227	0.187781	0.632981	0.738588	CCDC24	1:43991359-43996528	protein_coding	+
ENSG00000214093	2.36183	0.106583	0.580151	0.633176	0.738779	AL096701.1	22:31559483-31559939	processed_pseudogene	+
ENSG00000196844	1.89918	-0.0931709	0.587897	0.63346	0.739073	PATE2	11:125776113-125778819	protein_coding	-
ENSG00000187257	1390.18	-0.043341	0.0915042	0.633841	0.739482	RSBN1L	7:77696459-77783022	protein_coding	+
ENSG00000141027	9608.8	0.0814164	0.173469	0.633889	0.7395	NCOR1	17:16029157-16218185	protein_coding	-
ENSG00000260989	1.99867	0.0940241	0.594643	0.633985	0.739576	AL133297.2	16:1580527-1610328	lncRNA	+
ENSG00000197070	1027.1	0.0489107	0.107085	0.634059	0.739625	ARRDC1	9:137605685-137615360	protein_coding	+
ENSG00000102984	118.098	-0.0987913	0.224463	0.63424	0.739797	ZNF821	16:71859680-71895336	protein_coding	-
ENSG00000281501	49.5705	-0.121503	0.295247	0.634269	0.739797	SEPSECS-AS1	4:25160641-25201440	lncRNA	+
ENSG00000155368	4652.46	-0.0514499	0.10233	0.634379	0.739889	DBI	2:119366921-119372560	protein_coding	+
ENSG00000261596	4.99556	0.137674	0.531961	0.634428	0.739908	AC005632.2	16:21626742-21627569	lncRNA	+
ENSG00000196666	1.51594	-0.100083	0.583337	0.63447	0.739921	FAM180B	11:47586693-47589194	protein_coding	+
ENSG00000079332	3778.31	0.0362937	0.0791314	0.63455	0.739978	SAR1A	10:70147289-70170523	protein_coding	-
ENSG00000275713	4.84505	0.147595	0.489528	0.634656	0.740065	HIST1H2BH	6:26251651-26253710	protein_coding	+
ENSG00000116127	1419.69	0.0757853	0.164808	0.634707	0.740087	ALMS1	2:73385758-73625166	protein_coding	+
ENSG00000100593	14.991	0.148288	0.445176	0.634997	0.740374	ISM2	14:77474394-77498816	protein_coding	-
ENSG00000227482	1.69183	-0.108962	0.571609	0.635016	0.740374	AL157702.2	9:113650956-113682855	lncRNA	+
ENSG00000164621	3.17184	-0.115473	0.5676	0.635069	0.740399	SMAD5-AS1	5:136129507-136134890	lncRNA	-
ENSG00000134444	1722.02	-0.0418903	0.0899472	0.635111	0.740411	RELCH	18:62187255-62310217	protein_coding	+
ENSG00000245468	3.02692	-0.118148	0.562562	0.635522	0.740853	LINC02447	4:7093776-7103394	lncRNA	-
ENSG00000126088	1010.35	-0.0532897	0.115018	0.635776	0.741112	UROD	1:45010950-45015575	protein_coding	+
ENSG00000249084	3.60185	-0.120985	0.559701	0.636279	0.741662	AC027627.1	4:177343004-177357032	lncRNA	-
ENSG00000235499	16.7847	0.14193	0.459597	0.636485	0.741865	AC073046.1	2:73985132-73986343	lncRNA	+
ENSG00000259712	3.12669	0.135357	0.538386	0.636601	0.741964	AC023906.5	15:52056675-52100523	lncRNA	-
ENSG00000244578	9.45387	0.146442	0.446622	0.636641	0.741973	LINC01391	3:138935189-138944020	lncRNA	-
ENSG00000115694	3603.5	-0.0402256	0.086236	0.636747	0.74206	STK25	2:241492670-241509730	protein_coding	-
ENSG00000230010	10.6998	0.144845	0.492195	0.636921	0.742226	AL049646.1	20:18289343-18359300	lncRNA	-
ENSG00000274767	1.35619	-0.0835704	0.597496	0.636971	0.742248	AC243829.1	17:36183235-36196471	lncRNA	+
ENSG00000130733	531.556	0.0687233	0.153769	0.637052	0.742305	YIPF2	19:10922185-10928681	protein_coding	-
ENSG00000230922	5.58066	-0.122189	0.553319	0.637257	0.742507	AL079301.1	22:45000565-45003619	lncRNA	-
ENSG00000140009	9.12131	0.148259	0.44408	0.637314	0.742537	ESR2	14:64084232-64338112	protein_coding	-
ENSG00000281469	1.2036	0.0857676	0.596423	0.637488	0.742702	AC019226.1	2:148044380-148044894	TEC	+
ENSG00000085365	2321.43	-0.049561	0.108984	0.637627	0.742762	SCAMP1	5:78360611-78480739	protein_coding	+
ENSG00000149923	3900.49	-0.0556235	0.128945	0.637593	0.742762	PPP4C	16:30075978-30085376	protein_coding	+
ENSG00000204261	12.4955	-0.143203	0.469355	0.637634	0.742762	PSMB8-AS1	6:32844078-32846500	lncRNA	+
ENSG00000255725	2.56704	-0.112931	0.572927	0.637745	0.742854	TDGP1	12:25803298-25804526	processed_pseudogene	+
ENSG00000175170	3.35911	0.0973327	0.580547	0.638002	0.743101	FAM182B	20:25762384-25868225	lncRNA	-
ENSG00000273139	1.58581	0.0702319	0.601262	0.638021	0.743101	AC007663.3	22:20320739-20321203	lncRNA	+
ENSG00000127540	1903.46	-0.0640821	0.145053	0.638094	0.743151	UQCR11	19:1597169-1605473	protein_coding	-
ENSG00000284730	1.53164	0.105519	0.582095	0.638202	0.74324	C12orf81	12:51813940-51814926	protein_coding	-
ENSG00000122194	9.73445	-0.147176	0.449694	0.638267	0.743278	PLG	6:160702238-160753315	protein_coding	+
ENSG00000100031	1714.54	-0.0472349	0.101774	0.638632	0.743629	GGT1	22:24594811-24629005	protein_coding	+
ENSG00000121900	684.149	-0.068726	0.154099	0.638623	0.743629	TMEM54	1:32894594-32901438	protein_coding	-
ENSG00000122008	1422.93	-0.0712793	0.156038	0.6387	0.743671	POLK	5:75511756-75601144	protein_coding	+
ENSG00000116752	950.475	0.0524729	0.114926	0.638743	0.743684	BCAS2	1:114567557-114581629	protein_coding	-
ENSG00000262420	14.0518	-0.14505	0.42147	0.638812	0.743728	AC007613.1	16:11741910-11744506	lncRNA	+
ENSG00000138964	2.34073	0.110427	0.572907	0.639256	0.744208	PARVG	22:44172956-44219533	protein_coding	+
ENSG00000180385	167.714	-0.135303	0.357719	0.639349	0.744279	EMC3-AS1	3:9986893-10006990	transcribed_unprocessed_pseudogene	+
ENSG00000132010	7.73093	0.118921	0.565837	0.639437	0.744345	ZNF20	19:12092843-12140355	protein_coding	-
ENSG00000123560	5.68897	0.0936696	0.598416	0.639502	0.744383	PLP1	X:103773718-103792619	protein_coding	+
ENSG00000106397	2195.93	-0.0390837	0.0856835	0.639687	0.744562	PLOD3	7:101205977-101218420	protein_coding	-
ENSG00000128731	7139.65	-0.0684968	0.128522	0.639915	0.74479	HERC2	15:28111040-28322172	protein_coding	-
ENSG00000142937	24418.6	-0.0581807	0.1277	0.640033	0.744859	RPS8	1:44775251-44778779	protein_coding	+
ENSG00000234709	5.24417	0.140635	0.504482	0.640038	0.744859	UPF3AP3	9:99998301-99999069	transcribed_processed_pseudogene	-
ENSG00000267293	1.56443	0.111442	0.572064	0.64027	0.745093	AC012569.1	18:46028306-46029829	processed_pseudogene	+
ENSG00000256377	2.55987	-0.0923729	0.596404	0.640384	0.745188	AC009509.1	12:27696388-27710803	lncRNA	-
ENSG00000263212	1.3164	0.0557882	0.614246	0.640507	0.745295	AC004224.2	16:3458071-3515564	lncRNA	+
ENSG00000089159	7889.54	-0.058884	0.116918	0.640638	0.74541	PXN	12:120210439-120265771	protein_coding	-
ENSG00000087253	1134.81	-0.0381252	0.0826076	0.6409	0.745678	LPCAT2	16:55509072-55586666	protein_coding	+
ENSG00000224546	12.7084	-0.139232	0.377692	0.640962	0.745713	EIF4BP3	9:96146007-96147856	processed_pseudogene	+
ENSG00000228434	15.1555	0.144502	0.40866	0.641355	0.74606	AC004951.1	7:44004046-44007866	lncRNA	-
ENSG00000249996	1.96748	-0.102222	0.575777	0.641343	0.74606	AC106786.2	5:123036271-123054667	lncRNA	+
ENSG00000277775	1.91551	-0.0915024	0.590804	0.641321	0.74606	HIST1H3F	6:26250195-26250605	protein_coding	-
ENSG00000178662	17.8408	0.111216	0.574235	0.641489	0.746178	CSRNP3	2:165469647-165689407	protein_coding	+
ENSG00000245330	1.08875	-0.0775607	0.597154	0.641579	0.746246	AP005717.1	8:119867419-119874488	lncRNA	-
ENSG00000188738	6.55133	0.125597	0.544565	0.641641	0.746281	FSIP2	2:185738804-185833290	protein_coding	+
ENSG00000105887	10523.8	-0.0324937	0.0690667	0.641829	0.746463	MTPN	7:135926760-135977359	protein_coding	-
ENSG00000226380	38.1297	0.139204	0.377287	0.64193	0.746543	AC016831.1	7:130876809-130913310	lncRNA	-
ENSG00000260190	16.2161	0.142523	0.393544	0.642025	0.746617	AL807752.5	9:136937169-136937988	lncRNA	-
ENSG00000139826	809.141	-0.0326165	0.0707929	0.642197	0.746697	ABHD13	13:108218392-108234243	protein_coding	+
ENSG00000153132	451.731	-0.0420963	0.0918928	0.642127	0.746697	CLGN	4:140388453-140427661	protein_coding	-
ENSG00000247095	62.0726	-0.115265	0.287325	0.642212	0.746697	MIR210HG	11:565660-568457	lncRNA	-
ENSG00000279706	1.68124	0.0826622	0.595508	0.642221	0.746697	AL353608.4	9:68250469-68251656	TEC	-
ENSG00000100784	259.268	-0.0745164	0.169936	0.642491	0.746738	RPS6KA5	14:90847861-91060641	protein_coding	-
ENSG00000126368	394.585	-0.0396963	0.0868481	0.642511	0.746738	NR1D1	17:40092793-40100589	protein_coding	-
ENSG00000141293	5.5128	-0.12497	0.539727	0.642317	0.746738	SKAP1	17:48133442-48430275	protein_coding	-
ENSG00000197566	310.404	0.0821375	0.186932	0.642459	0.746738	ZNF624	17:16620734-16653856	protein_coding	-
ENSG00000230061	9.09988	-0.139336	0.486272	0.642469	0.746738	TRPM2-AS	21:44414588-44425272	lncRNA	-
ENSG00000259295	145.406	-0.0939453	0.219645	0.642468	0.746738	CSPG4P12	15:85191438-85213905	transcribed_unprocessed_pseudogene	+
ENSG00000268895	170.161	0.0881534	0.196043	0.642467	0.746738	A1BG-AS1	19:58347718-58355455	lncRNA	+
ENSG00000285665	2.49767	-0.124849	0.547093	0.642484	0.746738	AL031274.1	1:171339299-171339959	processed_pseudogene	+
ENSG00000264058	165.163	-0.104733	0.246505	0.642561	0.74676	AC073508.2	17:40627356-40665141	protein_coding	-
ENSG00000226049	6.1266	0.144655	0.472973	0.642665	0.746843	TLK2P1	17:34036681-34039872	processed_pseudogene	-
ENSG00000260193	27.043	-0.113802	0.278651	0.642701	0.746848	AL138781.1	9:136107808-136109424	lncRNA	-
ENSG00000185640	5.33188	0.137632	0.518718	0.642767	0.74685	KRT79	12:52821410-52834295	protein_coding	-
ENSG00000226913	9.40826	0.140268	0.504049	0.642758	0.74685	BSN-DT	3:49549306-49554366	lncRNA	-
ENSG00000116497	1037.07	0.0530542	0.120697	0.643029	0.747081	S100PBP	1:32816767-32858875	protein_coding	+
ENSG00000268191	1.58497	-0.0972075	0.584385	0.643009	0.747081	AC010503.1	19:6494320-6495025	lncRNA	+
ENSG00000261649	1.28783	0.102318	0.583056	0.643159	0.747158	GOLGA6L7	15:28841833-28848675	protein_coding	-
ENSG00000283897	2.70046	-0.102682	0.570144	0.643129	0.747158	AC011416.3	5:127215159-127229828	lncRNA	-
ENSG00000112964	4.55731	-0.121734	0.55238	0.643511	0.74753	GHR	5:42423439-42721878	protein_coding	+
ENSG00000229932	6.35507	-0.142006	0.483382	0.643543	0.747531	YWHAZP3	10:23136924-23137661	processed_pseudogene	+
ENSG00000261302	1.13941	0.095094	0.596237	0.643614	0.747575	AC106779.1	16:56708450-56730010	lncRNA	-
ENSG00000101182	10324.9	-0.058102	0.125558	0.643658	0.747585	PSMA7	20:62136733-62143440	protein_coding	-
ENSG00000160695	688.995	0.0412027	0.0933474	0.643686	0.747585	VPS11	11:119067692-119081978	protein_coding	+
ENSG00000162408	1540.4	0.048114	0.110065	0.643777	0.747636	NOL9	1:6521347-6554513	protein_coding	-
ENSG00000189079	2375.17	-0.0555155	0.119627	0.643857	0.747636	ARID2	12:45729706-45908040	protein_coding	+
ENSG00000231728	9.0284	0.143865	0.46244	0.643846	0.747636	TMSB15B-AS1	X:103880668-103919548	lncRNA	-
ENSG00000247765	5.30933	0.138384	0.514463	0.643796	0.747636	AC068446.2	15:21298233-21325241	lncRNA	-
ENSG00000188107	12.561	0.140258	0.493071	0.643921	0.747654	EYS	6:63719980-65707225	protein_coding	-
ENSG00000253500	1.14507	-0.085008	0.620099	0.643936	0.747654	AF121898.1	8:87540835-87755718	lncRNA	-
ENSG00000258926	4.29676	-0.125959	0.53113	0.64409	0.747796	AL355916.2	14:61535385-61545484	lncRNA	-
ENSG00000250133	13.1471	-0.140747	0.405431	0.644228	0.747918	HOXC-AS2	12:53993810-53996785	lncRNA	-
ENSG00000281453	154.737	0.130848	0.548147	0.644613	0.748329	TGFB2-OT1	1:218442626-218443996	lncRNA	+
ENSG00000239523	37.4834	0.126938	0.318924	0.644704	0.748398	MYLK-AS1	3:123585300-123644568	lncRNA	+
ENSG00000141744	2.39244	0.116627	0.564309	0.644895	0.748422	PNMT	17:39667981-39670475	protein_coding	+
ENSG00000159239	1.26921	0.0631486	0.607825	0.644953	0.748422	AC005041.1	2:74393836-74421662	protein_coding	-
ENSG00000225663	1802.45	0.0654981	0.144743	0.64491	0.748422	MCRIP1	17:81822361-81833302	protein_coding	-
ENSG00000236603	9.27816	-0.143109	0.422643	0.644875	0.748422	RANP1	6:30485940-30486590	processed_pseudogene	+
ENSG00000259321	21.359	-0.130338	0.34087	0.64498	0.748422	AL136295.2	14:24139445-24140444	lncRNA	+
ENSG00000270419	20.854	0.130436	0.335919	0.644885	0.748422	CAHM	6:163413065-163413960	lncRNA	-
ENSG00000273287	1.35192	0.0954733	0.588053	0.644971	0.748422	AL008718.2	22:45262273-45263585	lncRNA	-
ENSG00000273989	1.84895	-0.0911875	0.598151	0.644905	0.748422	AC022079.1	12:28236227-28236828	lncRNA	+
ENSG00000162627	881.233	-0.0495333	0.108775	0.645358	0.748787	SNX7	1:98661701-98760500	protein_coding	+
ENSG00000279718	32.6145	-0.119368	0.29777	0.645341	0.748787	SNX18P12	21:9364467-9365225	processed_pseudogene	-
ENSG00000132664	999.196	0.0379293	0.084667	0.645625	0.749014	POLR3F	20:18467389-18484646	protein_coding	+
ENSG00000143924	7828.99	-0.0441409	0.0972757	0.645671	0.749014	EML4	2:42169353-42332548	protein_coding	+
ENSG00000153165	40.626	0.124428	0.315122	0.645704	0.749014	RGPD3	2:106391290-106468376	protein_coding	-
ENSG00000169926	5794.5	0.070305	0.146901	0.645713	0.749014	KLF13	15:31326835-31435665	protein_coding	+
ENSG00000171451	100.818	0.0849815	0.193439	0.645631	0.749014	DSEL	18:67506587-67516720	protein_coding	-
ENSG00000166477	2847.6	0.0431541	0.0978068	0.646065	0.749278	LEO1	15:51938025-51971778	protein_coding	-
ENSG00000225093	1.72558	0.105913	0.576596	0.646027	0.749278	RPL3P7	6:108004357-108005568	processed_pseudogene	-
ENSG00000227066	1.32905	0.0864902	0.595984	0.646069	0.749278	Z98257.1	1:20154171-20160568	lncRNA	+
ENSG00000287189	1.52236	0.0715079	0.604719	0.646043	0.749278	AL121956.6	6:166309572-166317470	lncRNA	+
ENSG00000063241	2079.99	0.0583139	0.131977	0.646189	0.749343	ISOC2	19:55452985-55462343	protein_coding	-
ENSG00000160323	67.8432	-0.108685	0.266833	0.64618	0.749343	ADAMTS13	9:133414358-133459402	protein_coding	+
ENSG00000279544	2.59082	-0.121394	0.54952	0.646226	0.749349	AL133243.4	2:32563328-32566436	TEC	+
ENSG00000218052	3.14203	0.124599	0.549246	0.6463	0.749398	ADAMTS7P4	15:85255369-85330334	transcribed_unprocessed_pseudogene	-
ENSG00000265912	3.1903	0.132468	0.530515	0.646447	0.749531	AC037487.1	17:64943262-64951054	lncRNA	+
ENSG00000113716	4264.25	0.0249747	0.0539374	0.646493	0.749547	HMGXB3	5:150000046-150053142	protein_coding	+
ENSG00000272647	2.84851	-0.0816666	0.593655	0.646544	0.749569	AC005020.2	7:99558695-99607810	protein_coding	+
ENSG00000260834	5.08404	0.140187	0.496806	0.646698	0.749711	AC009055.2	16:65190973-65234914	lncRNA	-
ENSG00000179909	20.587	-0.134239	0.362775	0.646919	0.749864	ZNF154	19:57697367-57709194	protein_coding	-
ENSG00000248167	2.16771	-0.0762496	0.596285	0.646926	0.749864	TRIM39-RPP21	6:30328907-30346854	protein_coding	+
ENSG00000280670	70.9638	0.0994689	0.233864	0.6469	0.749864	CCDC163	1:45493866-45500079	protein_coding	-
ENSG00000106617	1382.97	-0.0436467	0.0893425	0.646994	0.749906	PRKAG2	7:151556124-151877125	protein_coding	-
ENSG00000090487	6236.09	0.0215443	0.0466926	0.647116	0.749987	SPG21	15:64963022-64990310	protein_coding	-
ENSG00000166682	6.80417	-0.133265	0.503467	0.647149	0.749987	TMPRSS5	11:113687547-113706373	protein_coding	-
ENSG00000236496	7.07087	0.141636	0.475228	0.647159	0.749987	GPS2P1	9:2875442-2876427	processed_pseudogene	-
ENSG00000115128	2428.02	-0.0640391	0.143296	0.647561	0.750266	SF3B6	2:24067586-24076373	protein_coding	-
ENSG00000148834	3099.41	0.0647529	0.145191	0.647549	0.750266	GSTO1	10:104235356-104267459	protein_coding	+
ENSG00000160182	26.8535	0.131583	0.350534	0.647445	0.750266	TFF1	21:42362282-42366535	protein_coding	-
ENSG00000232926	2.26299	0.117357	0.560985	0.64755	0.750266	AC000078.1	22:19887289-19887970	processed_pseudogene	+
ENSG00000279428	1.83122	0.0949645	0.587968	0.647492	0.750266	AC087164.2	17:18107334-18110463	TEC	-
ENSG00000085449	2706	0.0354243	0.0912683	0.647617	0.750295	WDFY1	2:223855716-223945357	protein_coding	-
ENSG00000142534	29444.4	-0.0548403	0.123005	0.647708	0.750363	RPS11	19:49496365-49499708	protein_coding	+
ENSG00000137265	3.76767	-0.12412	0.547432	0.647991	0.750654	IRF4	6:391752-411443	protein_coding	+
ENSG00000128596	85.9205	0.126027	0.318648	0.648151	0.750765	CCDC136	7:128790757-128822132	protein_coding	+
ENSG00000164708	4.87877	0.0939542	0.588518	0.648149	0.750765	PGAM2	7:44062727-44065567	protein_coding	-
ENSG00000151062	1.96967	-0.0884039	0.589357	0.648267	0.750862	CACNA2D4	12:1791963-1918666	protein_coding	-
ENSG00000167780	5.97168	-0.139263	0.498663	0.648574	0.751181	SOAT2	12:53103486-53124535	protein_coding	+
ENSG00000146729	2732.34	0.0227548	0.049006	0.648665	0.75125	NIPSNAP2	7:55951793-56000181	protein_coding	+
ENSG00000245293	2.5287	0.113503	0.563537	0.648722	0.751258	AC096564.1	4:107863473-107989679	lncRNA	-
ENSG00000267748	1.17132	0.076225	0.602845	0.648768	0.751258	AC011479.1	19:38289151-38304910	protein_coding	+
ENSG00000279864	1.50096	-0.089687	0.597891	0.648769	0.751258	AC124864.2	21:9529934-9559268	transcribed_processed_pseudogene	+
ENSG00000259939	31.1922	0.128941	0.337525	0.649167	0.751682	AC022167.1	16:8853312-8854347	lncRNA	+
ENSG00000267733	6.27277	0.142133	0.480246	0.649246	0.751737	AP005264.5	18:12201982-12223539	transcribed_processed_pseudogene	+
ENSG00000163539	2913.21	0.0553248	0.122567	0.649362	0.751834	CLASP2	3:33496245-33718356	protein_coding	-
ENSG00000139971	14.3368	-0.134684	0.504034	0.649597	0.752068	ARMH4	14:57999735-58298139	protein_coding	-
ENSG00000223485	1.05782	-0.0671611	0.607351	0.649878	0.752357	LINC01615	6:169157162-169162992	lncRNA	-
ENSG00000214223	35.4549	-0.125305	0.329263	0.649914	0.752362	HNRNPA1P10	19:11666069-11667030	processed_pseudogene	-
ENSG00000116544	17.2888	0.135117	0.391079	0.650049	0.752444	DLGAP3	1:34865436-34929650	protein_coding	-
ENSG00000269139	1.20036	-0.0890424	0.589495	0.650048	0.752444	AC010336.5	19:7926001-7926810	lncRNA	+
ENSG00000249863	7.06545	0.138981	0.48952	0.650459	0.752844	AC021106.1	4:37868292-37869978	processed_pseudogene	+
ENSG00000253203	15.4552	0.132629	0.521587	0.650441	0.752844	GUSBP3	5:69639459-69679259	transcribed_unprocessed_pseudogene	-
ENSG00000251288	2.19706	0.0843497	0.590904	0.650604	0.752974	AC018797.2	4:102751401-102752641	processed_pseudogene	+
ENSG00000134283	3004.82	-0.0228585	0.0509387	0.650746	0.753102	PPHLN1	12:42238447-42459715	protein_coding	+
ENSG00000116288	6233.63	-0.0436232	0.0813008	0.651035	0.753399	PARK7	1:7954291-7985505	protein_coding	+
ENSG00000234405	9.88599	-0.138691	0.458508	0.651159	0.753506	Z69733.1	X:103486461-103517919	lncRNA	+
ENSG00000070081	1429.23	-0.0427358	0.0957632	0.651314	0.753648	NUCB2	11:17208153-17349980	protein_coding	+
ENSG00000155428	12.0741	0.140839	0.491835	0.651418	0.753731	TRIM74	7:72959485-72969466	protein_coding	-
ENSG00000121350	898.752	0.0512849	0.115183	0.651534	0.753828	PYROXD1	12:21437615-21471250	protein_coding	+
ENSG00000267140	3.90197	0.129921	0.532153	0.651617	0.753887	AC007998.2	18:35443871-35497940	protein_coding	-
ENSG00000127831	210.36	-0.0723433	0.165172	0.651651	0.753889	VIL1	2:218419092-218453295	protein_coding	+
ENSG00000276390	7.4415	-0.137145	0.491756	0.651683	0.753889	AC004241.3	12:47699401-47699917	lncRNA	-
ENSG00000099246	3756.28	0.0364921	0.0808772	0.651771	0.753951	RAB18	10:27504174-27542237	protein_coding	+
ENSG00000125633	1799.74	0.0614904	0.143653	0.651801	0.753951	CCDC93	2:117915478-118014133	protein_coding	-
ENSG00000163251	1501.1	0.0310556	0.0687767	0.651892	0.754019	FZD5	2:207762598-207769906	protein_coding	-
ENSG00000128228	1005	-0.0663424	0.169677	0.651996	0.754103	SDF2L1	22:21642302-21644299	protein_coding	+
ENSG00000010219	599.814	0.0602832	0.137507	0.652104	0.75419	DYRK4	12:4562204-4615302	protein_coding	+
ENSG00000135341	2007.34	0.0257085	0.055717	0.652324	0.754407	MAP3K7	6:90513573-90587072	protein_coding	-
ENSG00000215023	1.37035	0.0827811	0.598901	0.652356	0.754408	AC131097.1	2:241800916-241801907	lncRNA	-
ENSG00000168461	1264.63	-0.0433206	0.100781	0.652475	0.754471	RAB31	18:9708275-9862551	protein_coding	+
ENSG00000182552	945.575	-0.0453101	0.100497	0.652466	0.754471	RWDD4	4:183639635-183659203	protein_coding	-
ENSG00000162849	2.87208	-0.119225	0.550246	0.652513	0.754478	KIF26B	1:245154985-245709432	protein_coding	+
ENSG00000157426	271.267	0.0747472	0.167693	0.652753	0.754718	AASDH	4:56338287-56387508	protein_coding	-
ENSG00000186056	54.7184	0.102312	0.244494	0.652796	0.75473	MATN1-AS1	1:30718504-30726827	lncRNA	+
ENSG00000228444	1.31192	0.0706793	0.600368	0.652968	0.754794	AL137244.1	13:75631271-75632135	lncRNA	+
ENSG00000247324	5.47151	-0.116027	0.55625	0.652902	0.754794	AC010547.1	16:71462278-71465941	lncRNA	+
ENSG00000249637	7.22557	0.134155	0.507914	0.65298	0.754794	AC008438.1	5:140370891-140401460	lncRNA	-
ENSG00000279700	15.1948	-0.139778	0.425684	0.652931	0.754794	AC131212.2	12:132565071-132566425	TEC	+
ENSG00000250222	8.84744	-0.138818	0.472574	0.653156	0.75496	AC008443.5	5:181191875-181194429	lncRNA	+
ENSG00000257453	170.519	0.110571	0.275164	0.65324	0.75502	AC011611.3	12:76030494-76031378	lncRNA	+
ENSG00000177984	5.67651	0.110694	0.562596	0.653309	0.755039	LCN15	9:136759634-136766255	protein_coding	-
ENSG00000260628	18.4303	-0.138314	0.465066	0.653321	0.755039	AC142381.3	16:31975803-32003728	transcribed_unprocessed_pseudogene	+
ENSG00000123243	3.24141	-0.0978161	0.574587	0.653558	0.755276	ITIH5	10:7559270-7666998	protein_coding	-
ENSG00000250376	1.57714	-0.0960196	0.581987	0.653623	0.755314	AC093720.1	4:68784618-68787474	unprocessed_pseudogene	+
ENSG00000287967	4.47637	-0.0993158	0.578088	0.653745	0.755418	AC004882.3	22:29767091-29768096	lncRNA	-
ENSG00000249212	1.38941	0.0705205	0.600698	0.654047	0.75573	ATP1B1P1	4:42029209-42030123	unprocessed_pseudogene	+
ENSG00000100427	1.26647	0.0720651	0.60296	0.654177	0.755843	MLC1	22:50059391-50085902	protein_coding	-
ENSG00000234456	176.469	-0.0987582	0.239529	0.654246	0.755885	MAGI2-AS3	7:79452877-79471208	lncRNA	+
ENSG00000179304	685.153	0.134163	0.370116	0.654592	0.756247	FAM156B	X:52891306-52908560	protein_coding	+
ENSG00000271153	3.69487	-0.0345183	0.61809	0.654663	0.756292	RPL23AP88	2:242175181-242175634	processed_pseudogene	+
ENSG00000179981	495.777	0.0544872	0.122537	0.654802	0.756416	TSHZ1	18:75210755-75289950	protein_coding	+
ENSG00000130706	5681.51	-0.0379003	0.0828561	0.654886	0.756449	ADRM1	20:62302093-62308862	protein_coding	+
ENSG00000173281	589.329	0.0604747	0.139133	0.6549	0.756449	PPP1R3B	8:9136255-9151574	protein_coding	-
ENSG00000250053	10.3	0.136499	0.494023	0.654927	0.756449	RARRES2P4	4:190037916-190038399	processed_pseudogene	-
ENSG00000254452	8.27506	-0.140871	0.458379	0.655051	0.756555	AP001107.2	11:66276779-66277492	lncRNA	-
ENSG00000131495	1394.21	0.0744918	0.176942	0.655732	0.757303	NDUFA2	5:140638740-140647785	protein_coding	-
ENSG00000205086	1.17709	-0.0799619	0.609762	0.655787	0.75733	C2orf91	2:41935368-41956806	protein_coding	-
ENSG00000231105	6.28723	-0.138235	0.463913	0.655974	0.757508	AL031728.1	1:21293290-21299874	lncRNA	+
ENSG00000077684	2826.38	-0.0268032	0.0605201	0.656176	0.757643	JADE1	4:128809700-128875224	protein_coding	+
ENSG00000130724	3438.66	0.0591395	0.139587	0.656158	0.757643	CHMP2A	19:58551566-58555124	protein_coding	-
ENSG00000176381	16.2343	-0.135716	0.458965	0.656187	0.757643	PRR18	6:166305300-166308448	protein_coding	-
ENSG00000157087	2.30166	0.0241505	0.60049	0.656296	0.757694	ATP2B2	3:10324023-10708007	protein_coding	-
ENSG00000251013	8.25833	-0.0653486	0.604141	0.656288	0.757694	GAPDHP62	8:100550724-100551713	processed_pseudogene	-
ENSG00000004779	2625.87	-0.0564218	0.132137	0.656597	0.758005	NDUFAB1	16:23581014-23596316	protein_coding	-
ENSG00000267272	9.76868	-0.12971	0.50844	0.656668	0.758049	LINC01140	1:87129765-87169198	lncRNA	+
ENSG00000160908	768.127	0.0447239	0.105768	0.656801	0.758094	ZNF394	7:99473877-99504857	protein_coding	-
ENSG00000177359	10.6258	-0.107416	0.555009	0.656794	0.758094	AC024940.2	12:31111652-31201235	transcribed_unprocessed_pseudogene	-
ENSG00000233578	3.88663	0.121173	0.543548	0.656804	0.758094	EIF4EP1	20:5548840-5549481	processed_pseudogene	+
ENSG00000239969	14.7827	-0.138596	0.459074	0.65688	0.758145	AC091390.4	7:102364162-102380633	transcribed_unprocessed_pseudogene	+
ENSG00000249378	5.89525	0.125541	0.536155	0.656933	0.758169	LINC01060	4:188400736-188681051	lncRNA	+
ENSG00000117859	3237.94	0.035076	0.0796281	0.65708	0.758295	OSBPL9	1:51577179-51798427	protein_coding	+
ENSG00000127314	6398.06	0.0185758	0.0411271	0.657107	0.758295	RAP1B	12:68610855-68671901	protein_coding	+
ENSG00000230461	1.04606	0.0626512	0.608023	0.657402	0.758598	PROX1-AS1	1:213817751-213988508	lncRNA	-
ENSG00000233483	6.65412	0.137505	0.485734	0.6575	0.758674	AC008105.2	17:45245186-45251129	transcribed_unitary_pseudogene	-
ENSG00000273687	1.85329	0.106512	0.570314	0.657533	0.758674	AC004223.4	17:35018660-35018991	lncRNA	+
ENSG00000127152	50.8098	-0.121067	0.318322	0.657746	0.758846	BCL11B	14:99169287-99272197	protein_coding	-
ENSG00000176855	2.59067	-0.106663	0.566912	0.657734	0.758846	KRT18P28	1:182959074-182960405	processed_pseudogene	-
ENSG00000226644	4.51814	0.133139	0.514121	0.657961	0.759057	AL121899.1	20:2207217-2213151	lncRNA	+
ENSG00000234420	714.327	0.0950573	0.228763	0.658074	0.75915	ZNF37BP	10:42513510-42552822	transcribed_processed_pseudogene	-
ENSG00000276223	1.68951	-0.0803727	0.597251	0.658229	0.759291	AL118522.1	20:44746642-44747201	lncRNA	+
ENSG00000261441	5.12218	0.124056	0.536114	0.658802	0.759877	AC124068.2	15:89335053-89336161	lncRNA	+
ENSG00000286805	1.74391	-0.0883972	0.584488	0.658783	0.759877	AL138716.1	6:161435098-161446016	lncRNA	+
ENSG00000286579	6.69368	-0.137337	0.465792	0.659051	0.760128	AC023483.1	3:4269153-4311495	lncRNA	-
ENSG00000168032	1.1837	0.0738922	0.59938	0.659227	0.760274	ENTPD3	3:40387156-40428744	protein_coding	+
ENSG00000231991	276.493	-0.0613418	0.146753	0.659244	0.760274	ANXA2P2	9:33624274-33625293	processed_pseudogene	+
ENSG00000274997	3.891	-0.10408	0.576517	0.659308	0.760312	HIST1H2AH	6:27147129-27147515	protein_coding	+
ENSG00000117597	1957.15	-0.048708	0.106907	0.659391	0.760352	UTP25	1:209827972-209857565	protein_coding	+
ENSG00000169314	4.58723	0.11989	0.540107	0.659475	0.760352	C22orf15	22:23763021-23765861	protein_coding	+
ENSG00000181555	3383.5	0.0580479	0.139186	0.659505	0.760352	SETD2	3:47016429-47163967	protein_coding	-
ENSG00000198887	2601.85	0.036623	0.0796274	0.65949	0.760352	SMC5	9:70258978-70354873	protein_coding	+
ENSG00000272836	10.0664	0.137571	0.430763	0.659473	0.760352	AL022328.1	22:50205585-50206062	lncRNA	-
ENSG00000018510	5239.03	-0.0673896	0.163588	0.659604	0.760428	AGPS	2:177392768-177559299	protein_coding	+
ENSG00000182054	1497.05	0.043772	0.0984216	0.659648	0.760441	IDH2	15:90083045-90102504	protein_coding	-
ENSG00000214919	1.25839	-0.0740127	0.594407	0.65968	0.760441	AC104472.1	3:155742142-155743726	lncRNA	-
ENSG00000280087	11.752	-0.134763	0.411158	0.659865	0.760618	AC011481.3	19:44909375-44914968	TEC	+
ENSG00000228929	5.09521	0.132565	0.50346	0.660373	0.761165	RPS13P2	1:52772194-52772648	processed_pseudogene	-
ENSG00000126461	9352.69	-0.0266942	0.0612923	0.660641	0.7614	SCAF1	19:49642209-49658642	protein_coding	+
ENSG00000228824	16.1222	0.136257	0.425727	0.660632	0.7614	MIR4500HG	13:87427214-87674235	lncRNA	-
ENSG00000136521	1263.8	-0.0634945	0.142626	0.660736	0.761434	NDUFB5	3:179604690-179627647	protein_coding	+
ENSG00000287966	14.0148	0.134216	0.399974	0.660704	0.761434	AL590062.1	6:27018935-27020280	lncRNA	-
ENSG00000115649	1280.73	-0.0343429	0.0798845	0.66091	0.761523	CNPPD1	2:219171897-219178106	protein_coding	-
ENSG00000175426	4.07338	-0.120475	0.535637	0.66089	0.761523	PCSK1	5:96390333-96434143	protein_coding	-
ENSG00000263368	4.3181	0.127836	0.528975	0.660869	0.761523	AC069366.1	17:27526386-27527223	processed_pseudogene	-
ENSG00000227289	1.85771	-0.100353	0.572926	0.661221	0.761844	HSFY3P	Y:2881683-2890551	transcribed_unprocessed_pseudogene	-
ENSG00000224321	5.86004	0.13684	0.468681	0.661467	0.762089	RPL12P14	1:15792796-15793285	processed_pseudogene	+
ENSG00000213988	1.19326	-0.0702003	0.600504	0.661514	0.762107	ZNF90	19:20077994-20127076	protein_coding	+
ENSG00000148680	4.60332	-0.112726	0.554779	0.661699	0.762283	HTR7	10:90740823-90858039	protein_coding	-
ENSG00000257803	4.16396	-0.121747	0.535504	0.661735	0.762286	AC010200.1	12:100578744-100580197	processed_pseudogene	+
ENSG00000185065	10.4791	-0.134488	0.471576	0.66213	0.762704	AC000068.1	22:19447893-19450105	lncRNA	+
ENSG00000196482	2.03989	0.103541	0.568941	0.662559	0.763124	ESRRG	1:216503246-217137755	protein_coding	-
ENSG00000276384	2.35235	-0.102359	0.571258	0.662547	0.763124	AC016876.3	17:7557820-7558245	lncRNA	-
ENSG00000120519	118.686	-0.120755	0.310302	0.662858	0.76343	SLC10A7	4:146253975-146521964	protein_coding	-
ENSG00000143110	2.17234	-0.106909	0.563482	0.662965	0.763516	C1orf162	1:111473792-111478512	protein_coding	+
ENSG00000122417	612.126	-0.0591808	0.154999	0.663071	0.763601	ODF2L	1:86346824-86396342	protein_coding	-
ENSG00000161681	15.7084	-0.129275	0.50937	0.663194	0.763667	SHANK1	19:50661827-50719450	protein_coding	-
ENSG00000260439	1.74948	-0.0916065	0.581949	0.663177	0.763667	LMF1-AS1	16:921033-934495	lncRNA	+
ENSG00000166949	19872.8	-0.051792	0.110607	0.663342	0.763784	SMAD3	15:67063763-67195169	protein_coding	+
ENSG00000235806	3.03529	0.111649	0.559999	0.663361	0.763784	AF241728.1	X:38770331-38799658	lncRNA	+
ENSG00000100084	1637.86	-0.0220436	0.0518868	0.663471	0.763873	HIRA	22:19330698-19447450	protein_coding	-
ENSG00000243986	1.13204	-0.0978206	0.570839	0.663508	0.763879	ENO1P3	3:124862094-124863317	processed_pseudogene	-
ENSG00000260464	14.0071	0.134734	0.418919	0.663633	0.763985	AL049796.1	1:93847174-93848939	lncRNA	+
ENSG00000165591	6.06724	0.133135	0.496764	0.663802	0.764133	FAAH2	X:57286706-57489196	protein_coding	+
ENSG00000171794	1.15974	0.0923871	0.616479	0.663827	0.764133	UTF1	10:133230217-133231558	protein_coding	+
ENSG00000165617	3.84073	0.116504	0.547695	0.664439	0.764726	DACT1	14:58633967-58648321	protein_coding	+
ENSG00000236779	1.44941	0.0778628	0.599342	0.664414	0.764726	AL512306.1	1:204528845-204529692	processed_pseudogene	-
ENSG00000240087	5.62006	-0.133945	0.474863	0.664397	0.764726	RPSAP12	12:68552995-68553882	processed_pseudogene	-
ENSG00000224945	5.25168	-0.130334	0.497549	0.664493	0.76475	AL353150.1	9:89088604-89109934	lncRNA	-
ENSG00000128594	1.25461	0.0766046	0.600648	0.664554	0.764783	LRRC4	7:128027071-128032107	protein_coding	-
ENSG00000269547	2.29108	-0.0342952	0.618033	0.664611	0.764811	AC011455.2	19:38915404-38949855	protein_coding	-
ENSG00000149547	4881.36	-0.0229424	0.0502841	0.664723	0.764903	EI24	11:125569280-125584684	protein_coding	+
ENSG00000235288	22.5716	0.0530687	0.612974	0.664763	0.764911	AC099329.1	3:42785087-42852428	lncRNA	-
ENSG00000267702	6.17201	0.133512	0.488589	0.664893	0.765023	AP005131.6	18:13486462-13490676	lncRNA	+
ENSG00000197181	7.235	-0.127817	0.501506	0.664955	0.765033	PIWIL2	8:22275316-22357568	protein_coding	+
ENSG00000214992	2.50616	0.105018	0.566826	0.664967	0.765033	AKAP17BP	X:119249346-119257667	unprocessed_pseudogene	-
ENSG00000187601	245.106	0.0655432	0.156302	0.665098	0.765146	MAGEH1	X:55452105-55453566	protein_coding	+
ENSG00000127081	345.696	0.0712494	0.171957	0.665222	0.765168	ZNF484	9:92844182-92878038	protein_coding	-
ENSG00000153317	9111.61	0.0717822	0.1653	0.665169	0.765168	ASAP1	8:130052104-130443674	protein_coding	-
ENSG00000214389	36.5762	-0.107364	0.279118	0.665269	0.765168	RPS3AP26	7:98385801-98386584	processed_pseudogene	-
ENSG00000257489	17.0182	-0.127878	0.370715	0.665186	0.765168	AC010203.1	12:100173196-100199783	transcribed_unprocessed_pseudogene	-
ENSG00000275857	11.4976	-0.126704	0.514263	0.66528	0.765168	AC009133.4	16:29804430-29804990	lncRNA	-
ENSG00000204301	8.00912	-0.129158	0.494234	0.665403	0.765235	NOTCH4	6:32194843-32224067	protein_coding	-
ENSG00000278878	1.56589	-0.0953518	0.578109	0.665403	0.765235	CU638689.1	21:6667304-6670667	lncRNA	-
ENSG00000144339	33.2028	-0.118414	0.319297	0.665499	0.765288	TMEFF2	2:191949043-192194933	protein_coding	-
ENSG00000148248	12284.3	0.019043	0.0415445	0.66555	0.765288	SURF4	9:133361450-133376166	protein_coding	-
ENSG00000229376	13.3942	-0.132112	0.425744	0.665523	0.765288	CICP3	1:722092-724903	processed_pseudogene	+
ENSG00000242073	5.79276	0.134831	0.469407	0.66558	0.765288	AC211429.1	7:75474707-75486108	transcribed_unprocessed_pseudogene	-
ENSG00000186300	109.667	0.103004	0.250792	0.665881	0.76554	ZNF555	19:2841437-2860471	protein_coding	+
ENSG00000233220	1.29096	-0.0754176	0.594821	0.665897	0.76554	LINC00167	11:130002938-130004356	lncRNA	+
ENSG00000267571	2.22006	0.0626264	0.602885	0.665854	0.76554	AC104532.2	19:5911578-5913899	lncRNA	-
ENSG00000173237	534.831	-0.0671758	0.167978	0.66601	0.765595	C11orf86	11:66975277-66977004	protein_coding	+
ENSG00000280721	1.20968	0.0667758	0.600617	0.665998	0.765595	LINC01943	2:87439523-87459044	lncRNA	-
ENSG00000288032	2.01778	0.0993693	0.573283	0.66617	0.765742	AC104472.5	3:155886615-155890729	lncRNA	+
ENSG00000214050	99.9297	-0.0922046	0.231921	0.666216	0.765757	FBXO16	8:28348287-28490278	protein_coding	-
ENSG00000075884	2.36633	0.0658602	0.60157	0.66636	0.765884	ARHGAP15	2:143091362-143768352	protein_coding	+
ENSG00000186832	4.43267	-0.115781	0.543731	0.666449	0.765946	KRT16	17:41609778-41615899	protein_coding	-
ENSG00000228784	2.41525	-0.0933633	0.585215	0.666478	0.765946	LINC00954	2:19868860-19885047	lncRNA	+
ENSG00000234764	3.01933	-0.111719	0.551766	0.666545	0.765985	E2F6P1	22:18833694-18834438	processed_pseudogene	+
ENSG00000230148	48.0307	-0.0978181	0.248748	0.666723	0.766152	HOXB-AS1	17:48543551-48551250	lncRNA	+
ENSG00000077420	161.31	-0.0621917	0.146697	0.666868	0.766206	APBB1IP	10:26438341-26567803	protein_coding	+
ENSG00000223396	119.479	-0.086589	0.216971	0.666811	0.766206	RPS10P7	1:201518703-201584367	transcribed_processed_pseudogene	+
ENSG00000260498	4.10426	0.130633	0.49868	0.666841	0.766206	AC126696.3	16:87773304-87779374	lncRNA	-
ENSG00000232775	55.2619	0.112638	0.298606	0.666947	0.766259	BMS1P22	22:15805263-15820884	transcribed_unprocessed_pseudogene	-
ENSG00000154642	209.851	-0.0807776	0.199006	0.667157	0.766463	C21orf91	21:17788974-17819386	protein_coding	-
ENSG00000144559	468.107	-0.049062	0.113902	0.667344	0.766641	TAMM41	3:11790442-11846919	protein_coding	-
ENSG00000185345	4.11677	0.0941961	0.579342	0.667394	0.76666	PRKN	6:161347417-162727771	protein_coding	-
ENSG00000129514	1434.47	0.0470024	0.111061	0.667441	0.766677	FOXA1	14:37589552-37596059	protein_coding	-
ENSG00000249947	3.59426	0.116988	0.543131	0.667502	0.766709	XBP1P1	5:112885094-112885745	processed_pseudogene	+
ENSG00000112304	1626.26	-0.0554382	0.137719	0.667564	0.766743	ACOT13	6:24667035-24705065	protein_coding	+
ENSG00000117676	1312.6	-0.0467824	0.11111	0.66766	0.766778	RPS6KA1	1:26529761-26575030	protein_coding	+
ENSG00000232536	1.12494	-0.0749606	0.599359	0.667655	0.766778	AL365436.2	1:151540516-151561855	lncRNA	+
ENSG00000229944	8.91482	-0.132888	0.439265	0.667792	0.766854	EIF4EP2	17:49424269-49424922	processed_pseudogene	-
ENSG00000233175	117.307	-0.104892	0.273244	0.667779	0.766854	AC008105.1	17:45238028-45241734	lncRNA	-
ENSG00000224505	20.6427	0.0576956	0.60552	0.66785	0.766883	AC138150.1	17:45150400-45161510	lncRNA	-
ENSG00000236283	1.4762	0.0956996	0.57756	0.667923	0.76693	AC019197.1	2:164840661-165208261	lncRNA	+
ENSG00000257545	1.13213	-0.0939001	0.620413	0.668035	0.767021	AC079385.1	12:106495958-106774926	lncRNA	-
ENSG00000184867	3.23213	0.110915	0.553215	0.6682	0.767135	ARMCX2	X:101655281-101659850	protein_coding	-
ENSG00000243725	1202.43	0.0391741	0.0928943	0.66817	0.767135	TTC4	1:54715861-54742657	protein_coding	+
ENSG00000260910	1.31599	0.0889249	0.59128	0.668241	0.767145	LINC00565	13:113926514-113928844	lncRNA	-
ENSG00000269894	5.70737	-0.125429	0.511763	0.668275	0.767147	AC018809.1	3:9935706-9936258	lncRNA	+
ENSG00000034677	1794.06	0.0376607	0.0881175	0.668375	0.767225	RNF19A	8:100257060-100336218	protein_coding	-
ENSG00000079308	251.748	0.123222	0.344636	0.668431	0.767251	TNS1	2:217799588-218033982	protein_coding	-
ENSG00000198440	170.281	0.0854504	0.209777	0.668474	0.767258	ZNF583	19:56397966-56436035	protein_coding	+
ENSG00000231381	4.49184	-0.12544	0.517256	0.668536	0.767258	RNF2P1	9:6668999-6670008	processed_pseudogene	-
ENSG00000253910	18.6681	0.131444	0.39306	0.668512	0.767258	PCDHGB2	5:141360042-141512979	protein_coding	+
ENSG00000176261	484.723	-0.0583862	0.137008	0.668789	0.767512	ZBTB8OS	1:32600172-32650903	protein_coding	-
ENSG00000254397	2.18042	-0.101022	0.566715	0.668933	0.767639	AC132192.1	11:9430356-9433486	lncRNA	-
ENSG00000185933	1.41695	-0.0558699	0.606704	0.669086	0.76774	CALHM1	10:103453387-103458888	protein_coding	-
ENSG00000277741	2.51962	-0.116062	0.547261	0.669083	0.76774	GOLGA6L17P	15:82519590-82526412	transcribed_unprocessed_pseudogene	+
ENSG00000145191	1722.12	-0.0271557	0.0637812	0.669145	0.76777	EIF2B5	3:184135038-184146127	protein_coding	+
ENSG00000179059	1.4504	0.0650138	0.599195	0.669409	0.768036	ZFP42	4:187995771-188005046	protein_coding	+
ENSG00000257563	1.68217	-0.0211747	0.614911	0.669513	0.76808	AC126755.3	16:18402146-18403604	lncRNA	+
ENSG00000283103	583.693	-0.0526094	0.122706	0.669513	0.76808	AC010642.2	19:58309727-58327248	lncRNA	-
ENSG00000157551	2.35945	0.0596839	0.603255	0.669562	0.768098	KCNJ15	21:38155549-38307357	protein_coding	+
ENSG00000182257	4.72502	-0.112987	0.547381	0.669925	0.768477	PRR34	22:46049478-46054144	lncRNA	-
ENSG00000180846	3.77654	0.119661	0.533233	0.670242	0.768803	CSNK1G2-AS1	19:1952531-1954586	lncRNA	-
ENSG00000132604	1453.82	-0.0387066	0.0916876	0.670376	0.76889	TERF2	16:69355567-69408571	protein_coding	-
ENSG00000189367	156.516	0.108995	0.29129	0.670383	0.76889	KIAA0408	6:127438406-127459389	protein_coding	-
ENSG00000108958	4.80081	0.128325	0.504691	0.670658	0.769168	AC130689.1	17:1858039-1858446	processed_pseudogene	-
ENSG00000279417	1.21636	-0.0862691	0.583579	0.670705	0.769184	AC019322.4	15:30344307-30348236	TEC	-
ENSG00000134697	2016.31	0.034129	0.0809134	0.670783	0.769198	GNL2	1:37566816-37595937	protein_coding	-
ENSG00000235370	59.6332	0.0875119	0.224948	0.67076	0.769198	DNM1P51	15:84398316-84411701	transcribed_unprocessed_pseudogene	-
ENSG00000081760	1461.93	-0.0301672	0.0725093	0.670873	0.769264	AACS	12:125065434-125143333	protein_coding	+
ENSG00000255158	1.55685	0.102305	0.574381	0.670945	0.769309	AC131934.1	11:665910-678391	lncRNA	+
ENSG00000231297	1.16423	-0.0764503	0.592113	0.671057	0.7694	AL627443.1	6:166099665-166113273	lncRNA	+
ENSG00000140835	5.77076	0.127475	0.505093	0.671174	0.769463	CHST4	16:71525233-71538746	protein_coding	+
ENSG00000170315	23274.8	0.0416963	0.125743	0.671187	0.769463	UBB	17:16380798-16382745	protein_coding	+
ENSG00000241859	13.0875	-0.131287	0.462615	0.671211	0.769463	ANOS2P	Y:13703902-13915824	transcribed_unprocessed_pseudogene	+
ENSG00000249786	7.08653	0.13124	0.486655	0.671315	0.769545	EAF1-AS1	3:15436171-15455940	lncRNA	-
ENSG00000233690	1.178	0.0590917	0.603885	0.671466	0.76968	EBAG9P1	10:99697407-99697949	processed_pseudogene	-
ENSG00000287765	307.613	-0.0529538	0.129623	0.671582	0.769776	AL136295.17	14:24188914-24193106	lncRNA	+
ENSG00000149506	1.30758	-0.0510763	0.604984	0.671658	0.769787	ZP1	11:60867562-60875693	protein_coding	+
ENSG00000287261	1.08455	-0.0832366	0.587875	0.67165	0.769787	AL139243.1	10:98446346-98453805	lncRNA	+
ENSG00000276272	14.1061	-0.125946	0.376162	0.671936	0.770069	AC024884.2	12:56411944-56413190	lncRNA	-
ENSG00000145451	1.23971	-0.0909075	0.584491	0.672089	0.770169	GLRA3	4:174636920-174829247	protein_coding	-
ENSG00000250186	14.0693	0.132373	0.424189	0.672069	0.770169	AC091180.3	17:49404081-49405197	lncRNA	+
ENSG00000233514	1.7269	0.089234	0.581077	0.672588	0.770704	AL356653.1	1:44122153-44122512	processed_pseudogene	-
ENSG00000108389	1707.72	-0.0644041	0.163937	0.67266	0.770737	MTMR4	17:58489529-58517905	protein_coding	-
ENSG00000262171	5.84901	0.133426	0.492345	0.672749	0.770737	AC130651.1	16:15885029-15886158	lncRNA	+
ENSG00000262413	9.96727	-0.130243	0.452699	0.672726	0.770737	AC145207.2	17:81867721-81868552	lncRNA	+
ENSG00000278957	1.38731	0.0940402	0.581054	0.672691	0.770737	AC012354.3	2:44927914-44928396	TEC	-
ENSG00000274629	36.7937	-0.122203	0.519228	0.673182	0.771195	AC073052.2	2:224464682-224474500	lncRNA	+
ENSG00000178026	232.284	-0.0640894	0.161714	0.673347	0.771347	LRRC75B	22:24585620-24593208	protein_coding	-
ENSG00000272202	4.98032	0.127496	0.500106	0.673488	0.77147	AC097358.2	3:57078943-57080101	lncRNA	+
ENSG00000123329	7.30648	0.129202	0.483932	0.673567	0.771523	ARHGAP9	12:57472264-57488814	protein_coding	-
ENSG00000240828	1.11752	-0.0911711	0.577706	0.673772	0.771721	RPL21P4	17:43079302-43079780	processed_pseudogene	+
ENSG00000165219	3087.73	0.0664671	0.172571	0.673819	0.771737	GAPVD1	9:125261794-125367207	protein_coding	+
ENSG00000274227	10.8123	0.132355	0.475046	0.673874	0.771762	AC073575.2	12:112018804-112019430	lncRNA	-
ENSG00000267429	1.49112	0.0916564	0.58591	0.673937	0.771797	AC006116.6	19:56347081-56348183	lncRNA	-
ENSG00000227189	1.15084	-0.109553	0.619873	0.674156	0.77201	AC092535.1	4:1151372-1153701	lncRNA	+
ENSG00000111912	5435.81	0.0331381	0.0779436	0.674219	0.772044	NCOA7	6:125781161-125932034	protein_coding	+
ENSG00000287042	1.25549	-0.0786407	0.600288	0.674342	0.772148	AC090945.1	3:15860158-15875979	lncRNA	+
ENSG00000228109	45.2222	0.120096	0.341861	0.674394	0.77217	MELTF-AS1	3:196999460-197004744	lncRNA	+
ENSG00000146731	20537.5	-0.0454872	0.0949037	0.674599	0.772366	CCT6A	7:56051685-56063989	protein_coding	+
ENSG00000064309	415.339	-0.0925221	0.242524	0.674811	0.772534	CDON	11:125955796-126063335	protein_coding	-
ENSG00000196678	693.927	-0.054189	0.133791	0.674811	0.772534	ERI2	16:20780193-20900349	protein_coding	-
ENSG00000124713	5.45631	0.121177	0.532726	0.674953	0.77262	GNMT	6:42960754-42963880	protein_coding	+
ENSG00000149115	5095.6	-0.0306831	0.0717002	0.674985	0.77262	TNKS1BP1	11:57299638-57324952	protein_coding	-
ENSG00000165102	2166.89	-0.0503213	0.130623	0.674932	0.77262	HGSNAT	8:43140464-43202855	protein_coding	+
ENSG00000267666	13.2111	-0.125555	0.403763	0.675028	0.772631	AC004156.2	19:663482-669500	lncRNA	+
ENSG00000223865	1.28695	-0.0754175	0.59158	0.675159	0.77272	HLA-DPB1	6:33075990-33089696	protein_coding	+
ENSG00000241307	2.80272	0.117142	0.538087	0.675171	0.77272	AC104472.2	3:155760617-155761217	processed_pseudogene	+
ENSG00000285668	1.4581	0.055998	0.609137	0.675425	0.772973	AC126544.2	17:45586452-45588379	lncRNA	-
ENSG00000253764	12.6822	0.126161	0.502594	0.675517	0.773041	AC019257.1	8:1971153-1974637	lncRNA	-
ENSG00000226856	1.77642	-0.0856331	0.584788	0.675711	0.773187	THORLNC	2:118132128-118222250	lncRNA	-
ENSG00000258498	146.338	-0.0759717	0.18292	0.675709	0.773187	DIO3OS	14:101552221-101560431	lncRNA	-
ENSG00000100519	4838.46	-0.0357594	0.0856058	0.675799	0.773213	PSMC6	14:52707178-52728590	protein_coding	+
ENSG00000248677	1.97717	0.0894003	0.583743	0.675773	0.773213	LINC02102	5:6686325-6707711	lncRNA	-
ENSG00000163888	33.8823	-0.111526	0.30324	0.675978	0.773379	CAMK2N2	3:184259213-184261553	protein_coding	-
ENSG00000184194	2.01466	0.105347	0.562047	0.676059	0.773434	GPR173	X:53049091-53080615	protein_coding	+
ENSG00000123908	5143.15	-0.0939788	0.258267	0.676545	0.77384	AGO2	8:140520156-140635633	protein_coding	-
ENSG00000228008	1.85766	-0.0852799	0.584237	0.676506	0.77384	AC105935.1	3:49903845-49916937	lncRNA	+
ENSG00000243696	40.6514	0.108876	0.300375	0.676525	0.77384	AC006254.1	3:52813282-52835729	protein_coding	-
ENSG00000246477	24.268	-0.124229	0.372771	0.676507	0.77384	AF131216.1	8:11315859-11325429	lncRNA	-
ENSG00000241217	1.04804	0.0893824	0.616508	0.676627	0.773895	RN7SL809P	12:56670450-56670746	misc_RNA	-
ENSG00000255529	3593.47	-0.0980267	0.268333	0.676826	0.774086	POLR2M	15:57706695-57782762	protein_coding	+
ENSG00000178078	6.4458	0.120254	0.513318	0.676931	0.774168	STAP2	19:4324043-4342786	protein_coding	-
ENSG00000182117	3854.34	0.0472881	0.130193	0.676988	0.774196	NOP10	15:34341713-34343177	protein_coding	-
ENSG00000241061	3.24892	-0.112425	0.545221	0.677243	0.774449	RPL5P1	15:24908932-24909825	processed_pseudogene	-
ENSG00000256646	487.166	0.0824372	0.199443	0.677523	0.774732	AC010132.3	7:42909273-42932174	protein_coding	-
ENSG00000275393	1.78151	-0.0837657	0.586595	0.677701	0.774898	AC018695.6	16:85697335-85697868	lncRNA	-
ENSG00000219102	3.6021	-0.116667	0.532347	0.677824	0.775	HNRNPA3P12	1:53974969-53976031	processed_pseudogene	-
ENSG00000169507	6.2023	-0.0847315	0.578768	0.677966	0.775123	SLC38A11	2:164896186-164955525	protein_coding	-
ENSG00000279735	1.40775	-0.0751805	0.590341	0.677997	0.775123	AC124312.4	15:25091960-25092377	TEC	-
ENSG00000267706	2.43365	-0.0971321	0.565494	0.678043	0.775137	AC020922.1	19:55352301-55359516	protein_coding	-
ENSG00000065989	522.735	-0.0519187	0.129221	0.678184	0.775185	PDE4A	19:10416773-10469630	protein_coding	+
ENSG00000143355	10.06	-0.111507	0.537429	0.678151	0.775185	LHX9	1:197911902-197935478	protein_coding	+
ENSG00000272282	11.1427	-0.128569	0.430405	0.678166	0.775185	LINC02084	3:27712910-27714005	lncRNA	+
ENSG00000254979	2.13134	0.0646892	0.604374	0.678349	0.775336	AP000781.2	11:57387365-57424059	protein_coding	-
ENSG00000228791	1.13956	0.0837318	0.61552	0.678713	0.775715	THRB-AS1	3:24494087-24681711	lncRNA	+
ENSG00000148344	3295.22	0.0235593	0.0570072	0.678813	0.775721	PTGES	9:129738331-129753042	protein_coding	-
ENSG00000261451	3.17683	0.120166	0.522724	0.678831	0.775721	AC104964.3	8:10433672-10438312	lncRNA	+
ENSG00000266469	279.896	-0.054933	0.134732	0.678851	0.775721	AC005288.1	17:39401793-39406233	lncRNA	+
ENSG00000276422	1.15633	-0.0349456	0.611406	0.678757	0.775721	AL590491.2	9:60943311-60964196	lncRNA	-
ENSG00000279313	5.18304	-0.0719363	0.591477	0.678896	0.775735	CU634019.4	21:6994374-6997737	lncRNA	-
ENSG00000170619	1137.1	0.0482037	0.118882	0.679078	0.775829	COMMD5	8:144841042-144853736	protein_coding	-
ENSG00000215068	167.655	0.0564401	0.141227	0.67906	0.775829	AC025171.2	5:43041575-43054603	lncRNA	+
ENSG00000274214	3.01859	0.109968	0.551928	0.679044	0.775829	AP005212.2	18:14253548-14254075	processed_pseudogene	+
ENSG00000100949	646.078	0.0484049	0.120438	0.679275	0.775903	RABGGTA	14:24265538-24271739	protein_coding	-
ENSG00000116198	1475.69	0.0765634	0.186471	0.679255	0.775903	CEP104	1:3812086-3857214	protein_coding	-
ENSG00000157322	5.9759	-0.109468	0.538344	0.679241	0.775903	CLEC18A	16:69950705-69964452	protein_coding	+
ENSG00000287070	1.04764	0.0587125	0.601585	0.679203	0.775903	AL499604.1	9:97921590-97922181	lncRNA	-
ENSG00000270996	1.17413	0.0614647	0.602446	0.679472	0.77609	AC005034.4	2:75719120-75720018	lncRNA	+
ENSG00000139974	821.117	0.045917	0.11293	0.679573	0.776093	SLC38A6	14:60981114-61083733	protein_coding	+
ENSG00000141540	130.819	0.0768624	0.195998	0.679534	0.776093	TTYH2	17:74213571-74262020	protein_coding	+
ENSG00000204569	3637.97	0.0736424	0.188799	0.679541	0.776093	PPP1R10	6:30600413-30618612	protein_coding	-
ENSG00000148444	1174.86	0.039081	0.0944872	0.679632	0.776102	COMMD3	10:22316386-22320306	protein_coding	+
ENSG00000175728	1.25169	0.0624514	0.601317	0.679648	0.776102	C11orf44	11:130672956-130717352	lncRNA	+
ENSG00000037757	1207.65	-0.0317432	0.0790275	0.679778	0.776214	MRI1	19:13764522-13774282	protein_coding	+
ENSG00000039560	6249.1	0.0289926	0.072149	0.679966	0.776391	RAI14	5:34656328-34832612	protein_coding	+
ENSG00000217241	6.07163	-0.124873	0.49656	0.680089	0.776455	CBX3P9	6:116453014-116453565	processed_pseudogene	-
ENSG00000278434	3.17327	0.119296	0.528848	0.68006	0.776455	AC023830.3	16:4532216-4533670	lncRNA	-
ENSG00000247516	100.578	0.0755978	0.193648	0.680152	0.776489	MIR4458HG	5:8450701-8486930	lncRNA	+
ENSG00000183307	8.10429	0.128671	0.437056	0.680426	0.776764	TMEM121B	22:17116299-17121367	protein_coding	-
ENSG00000172399	1.26658	0.0656087	0.600822	0.680722	0.777065	MYOZ2	4:119135784-119187789	protein_coding	+
ENSG00000119314	7213.72	-0.0636695	0.15883	0.680781	0.777095	PTBP3	9:112217716-112333667	protein_coding	-
ENSG00000259658	8.35356	-0.126251	0.468162	0.680954	0.777254	AC027559.1	15:101732201-101746870	transcribed_unprocessed_pseudogene	-
ENSG00000230185	4.87318	-0.114833	0.526214	0.681	0.777269	C9orf147	9:112399512-112487204	lncRNA	-
ENSG00000214708	7.71158	-0.1274	0.447569	0.681128	0.777375	AC116407.1	17:32141226-32143135	lncRNA	-
ENSG00000271204	1.15984	-0.0643109	0.597541	0.68116	0.777375	AC016831.5	7:130930209-130932206	lncRNA	-
ENSG00000173641	4.49055	0.0898596	0.579166	0.681203	0.777387	HSPB7	1:16014028-16019594	protein_coding	-
ENSG00000135482	370.809	-0.0771909	0.201087	0.681403	0.777578	ZC3H10	12:56118260-56127514	protein_coding	+
ENSG00000143315	1047.45	-0.0289941	0.0717973	0.681485	0.777633	PIGM	1:160024953-160031991	protein_coding	-
ENSG00000162687	16.9476	0.125315	0.394478	0.681576	0.777699	KCNT2	1:196225779-196609225	protein_coding	-
ENSG00000232767	5.35605	0.0450165	0.609652	0.681714	0.777781	AC016825.1	10:116670034-116672750	lncRNA	+
ENSG00000258660	20.1476	0.119965	0.354849	0.681694	0.777781	AC006146.1	14:73698103-73700351	lncRNA	-
ENSG00000223653	2.83741	-0.109349	0.542058	0.681815	0.777859	AL078459.1	1:85276388-85448124	lncRNA	+
ENSG00000271155	7.63115	-0.125353	0.469057	0.681939	0.777962	AL161729.1	9:95506235-95507636	lncRNA	+
ENSG00000272223	3.92101	0.103863	0.56067	0.68208	0.778085	AL136304.1	6:43033897-43034405	lncRNA	-
ENSG00000237854	16.0426	0.127446	0.466696	0.682193	0.778176	LINC00674	17:68101908-68115518	transcribed_unprocessed_pseudogene	+
ENSG00000125779	2148.94	-0.0335855	0.0823318	0.68239	0.778334	PANK2	20:3888839-3929882	protein_coding	+
ENSG00000278356	6.14368	0.128811	0.460708	0.682397	0.778334	AC005911.1	12:2885819-2886329	lncRNA	+
ENSG00000258769	1.32829	0.0660284	0.59801	0.68252	0.778435	RAP1AP	14:74482985-74483435	processed_pseudogene	+
ENSG00000144161	799.81	-0.0700778	0.183051	0.682693	0.778595	ZC3H8	2:112211529-112255136	protein_coding	-
ENSG00000110696	8117.88	0.0295195	0.0705143	0.682817	0.778647	C11orf58	11:16613132-16758340	protein_coding	+
ENSG00000182768	8773.75	0.023968	0.0582415	0.682938	0.778647	NGRN	15:90265659-90278141	protein_coding	+
ENSG00000196092	4.90237	0.124911	0.49436	0.682931	0.778647	PAX5	9:36833269-37034268	protein_coding	-
ENSG00000246731	4.99951	-0.12362	0.500538	0.6828	0.778647	AC100786.1	17:74209980-74213342	lncRNA	-
ENSG00000250305	1.93976	0.089125	0.575064	0.682869	0.778647	TRMT9B	8:12945642-13031503	protein_coding	+
ENSG00000259132	35.0162	0.0898585	0.598993	0.682877	0.778647	AL132780.3	14:22946270-22982258	protein_coding	-
ENSG00000134917	26.0603	0.112392	0.3203	0.683225	0.778936	ADAMTS8	11:130404923-130428609	protein_coding	-
ENSG00000181523	1252.84	-0.0351759	0.0893871	0.683525	0.779241	SGSH	17:80206716-80220923	protein_coding	-
ENSG00000270083	3.16702	0.103213	0.558986	0.683689	0.77939	AL021878.2	22:42089630-42090028	lncRNA	-
ENSG00000237883	77.359	0.0822062	0.215547	0.684053	0.779767	DGUOK-AS1	2:73947322-73981441	lncRNA	-
ENSG00000170324	1.51573	0.0837988	0.584918	0.684169	0.779862	FRMPD2	10:48153088-48274696	protein_coding	-
ENSG00000253667	11.7767	-0.123481	0.485503	0.684222	0.779865	AC100821.1	8:53971231-53974210	processed_pseudogene	+
ENSG00000272138	2.06214	0.0722782	0.596676	0.684239	0.779865	LINC01607	8:79768110-79802842	lncRNA	+
ENSG00000255439	45.0184	-0.109596	0.539957	0.684771	0.780435	AC135050.2	16:31083439-31094956	protein_coding	-
ENSG00000286240	1.18489	-0.0856579	0.575424	0.68488	0.78052	AL034422.1	20:37338886-37344109	lncRNA	-
ENSG00000131143	8696.93	0.0583642	0.146895	0.685042	0.780659	COX4I1	16:85798633-85807044	protein_coding	+
ENSG00000135968	2240.68	0.0637855	0.171165	0.685102	0.780659	GCC2	2:108448561-108509415	protein_coding	+
ENSG00000156469	863.793	0.0435831	0.109827	0.685094	0.780659	MTERF3	8:96239398-96261610	protein_coding	-
ENSG00000138134	979.225	-0.0335724	0.0845325	0.685243	0.780783	STAMBPL1	10:88879734-88975153	protein_coding	+
ENSG00000279203	3.35185	-0.115608	0.523734	0.685376	0.780896	AC005785.2	19:15383202-15383832	TEC	-
ENSG00000278416	2.69408	-0.106983	0.548972	0.685449	0.780942	PMS2P2	7:75344015-75359550	translated_unprocessed_pseudogene	-
ENSG00000215086	3.97997	-0.117252	0.522237	0.685489	0.780949	NPM1P24	10:72917641-72918534	processed_pseudogene	-
ENSG00000261360	19.9932	-0.122888	0.470843	0.685592	0.78099	AC010491.1	5:14661808-14664604	lncRNA	-
ENSG00000276903	1.25477	-0.0991897	0.619352	0.685568	0.78099	HIST1H2AL	6:27865355-27865747	protein_coding	+
ENSG00000225684	4.10761	0.0785249	0.587838	0.685809	0.7812	FAM225B	9:113102117-113111543	lncRNA	-
ENSG00000241697	41.3432	-0.124636	0.41203	0.685909	0.781276	TMEFF1	9:100473149-100577636	protein_coding	+
ENSG00000118971	1.17592	0.0788623	0.587402	0.68599	0.78133	CCND2	12:4273762-4305353	protein_coding	+
ENSG00000177494	4.87066	-0.116274	0.518824	0.686197	0.781396	ZBED2	3:111592900-111595346	protein_coding	-
ENSG00000255164	3.00838	-0.0936161	0.573717	0.686214	0.781396	AF235103.1	8:144992914-144994837	lncRNA	+
ENSG00000258465	42.9087	-0.101505	0.554564	0.686122	0.781396	AL139011.2	1:160216800-160285130	protein_coding	-
ENSG00000274038	1.333	0.0771273	0.596842	0.686181	0.781396	AC007014.2	16:11056556-11057034	lncRNA	+
ENSG00000279245	1.83706	0.0725869	0.598144	0.686099	0.781396	FAM223A	X:154571248-154571960	lncRNA	+
ENSG00000275493	1.73926	-0.0899886	0.572036	0.686337	0.781498	AL627230.1	9:67725914-67726255	protein_coding	+
ENSG00000255135	145.667	-0.070916	0.184254	0.686941	0.782148	AP002360.1	11:76435559-76444687	lncRNA	-
ENSG00000259915	2.32522	-0.0922277	0.566985	0.687254	0.782466	AC017071.1	2:186354570-186356773	lncRNA	-
ENSG00000105261	2.26292	0.088477	0.578677	0.687346	0.782533	OVOL3	19:36111151-36113711	protein_coding	+
ENSG00000203469	1.18636	0.0626641	0.598249	0.687475	0.782641	AL354956.1	1:10458555-10459338	lncRNA	+
ENSG00000081985	8.32602	0.125629	0.47772	0.687603	0.782711	IL12RB2	1:67307364-67397090	protein_coding	+
ENSG00000286989	9.20041	-0.125003	0.442674	0.687582	0.782711	AL691432.4	1:1600314-1602703	lncRNA	+
ENSG00000167522	8167.75	0.0360758	0.0898392	0.687704	0.782767	ANKRD11	16:89267630-89490561	protein_coding	-
ENSG00000272143	14.7823	-0.121548	0.38796	0.687719	0.782767	FGF14-AS2	13:102394630-102395703	lncRNA	+
ENSG00000224712	12.4594	-0.0547143	0.603631	0.687815	0.782839	NPIPA3	16:14708944-14726338	protein_coding	+
ENSG00000213943	5.28834	0.120611	0.507065	0.687864	0.782857	KRT18P17	3:12787393-12788671	processed_pseudogene	-
ENSG00000135956	4099.43	0.0344179	0.0843938	0.687995	0.782944	TMEM127	2:96248516-96265994	protein_coding	-
ENSG00000173988	2.09231	-0.0998555	0.55749	0.688007	0.782944	LRRC63	13:46211943-46277366	protein_coding	+
ENSG00000144233	1972.61	0.0330192	0.0844161	0.688137	0.783054	AMMECR1L	2:127861630-127885922	protein_coding	-
ENSG00000254685	694.184	-0.0499672	0.125982	0.688229	0.783121	FPGT	1:74198212-74234086	protein_coding	+
ENSG00000091490	2440.11	0.0299411	0.0754557	0.688523	0.783241	SEL1L3	4:25747433-25863760	protein_coding	-
ENSG00000103145	2284.78	-0.0489862	0.121147	0.688535	0.783241	HCFC1R1	16:3022620-3024286	protein_coding	-
ENSG00000105426	5658.91	0.0662276	0.170907	0.688516	0.783241	PTPRS	19:5158495-5340803	protein_coding	-
ENSG00000121680	461.201	-0.0694204	0.177721	0.688406	0.783241	PEX16	11:45909663-45918812	protein_coding	-
ENSG00000226148	1.74638	0.0658409	0.599429	0.688468	0.783241	SLC25A39P1	1:202796030-202797094	processed_pseudogene	+
ENSG00000283765	9.49129	-0.0855289	0.575842	0.68848	0.783241	AC131160.1	3:183815568-183884889	protein_coding	-
ENSG00000274024	1.69571	0.0942443	0.573238	0.688629	0.783309	AL590282.1	X:135297046-135298585	processed_pseudogene	+
ENSG00000090372	6719.52	-0.0216816	0.057713	0.68871	0.783364	STRN4	19:46719511-46746994	protein_coding	-
ENSG00000146373	886.419	-0.072777	0.197976	0.689117	0.783755	RNF217	6:124962545-125092633	protein_coding	+
ENSG00000165309	11.0674	-0.112971	0.515915	0.689121	0.783755	ARMC3	10:22928024-23038523	protein_coding	+
ENSG00000123612	4.58521	-0.0898608	0.564863	0.689259	0.783799	ACVR1C	2:157526767-157628864	protein_coding	-
ENSG00000183155	857.39	0.0312417	0.0790211	0.689259	0.783799	RABIF	1:202878957-202889135	protein_coding	-
ENSG00000204252	1.30631	0.0670985	0.600213	0.689203	0.783799	HLA-DOA	6:33004182-33009591	protein_coding	-
ENSG00000179295	12794.5	0.0456626	0.12458	0.689343	0.783847	PTPN11	12:112418351-112509913	protein_coding	+
ENSG00000261609	472.924	0.061735	0.161244	0.689368	0.783847	GAN	16:81314966-81380198	protein_coding	+
ENSG00000117407	9.25625	0.11799	0.508601	0.689594	0.784027	ARTN	1:43933320-43937240	protein_coding	+
ENSG00000197768	1.41813	-0.0714383	0.589838	0.689569	0.784027	STPG3	9:137251261-137253483	protein_coding	+
ENSG00000106588	5193.29	0.067407	0.174407	0.689716	0.784129	PSMA2	7:42916861-42932185	protein_coding	-
ENSG00000186715	8.97161	-0.12327	0.458943	0.689945	0.784351	MST1L	1:16754910-16770237	transcribed_unprocessed_pseudogene	-
ENSG00000279692	38.5486	-0.104883	0.302822	0.690041	0.784422	AC110285.6	17:81395609-81397144	TEC	-
ENSG00000159197	1.69778	0.0951412	0.571509	0.690382	0.784733	KCNE2	21:34364024-34371389	protein_coding	+
ENSG00000285815	9.98533	0.0805055	0.584535	0.690356	0.784733	WRB-SH3BGR	21:39380332-39515506	protein_coding	+
ENSG00000061676	12866.3	-0.0214055	0.0578129	0.690607	0.784951	NCKAP1	2:182909115-183038858	protein_coding	-
ENSG00000105675	1.87949	-0.0842725	0.577117	0.690776	0.785067	ATP4A	19:35550043-35563658	protein_coding	-
ENSG00000253190	2.90901	-0.10481	0.54387	0.690749	0.785067	AC084082.1	8:66112667-66126632	lncRNA	+
ENSG00000148384	1404.04	0.0260579	0.0725716	0.691047	0.785337	INPP5E	9:136428619-136439845	protein_coding	-
ENSG00000116117	323.155	0.100608	0.284876	0.691133	0.785359	PARD3B	2:204545475-205620162	protein_coding	+
ENSG00000188693	2.19714	0.0706353	0.598122	0.691115	0.785359	CYP51A1-AS1	7:92134604-92180725	lncRNA	+
ENSG00000134202	503.541	-0.0533707	0.13848	0.691282	0.78549	GSTM3	1:109733932-109741038	protein_coding	-
ENSG00000272070	2.659	0.0962133	0.566491	0.691498	0.785698	AC005618.1	5:141326210-141329357	lncRNA	+
ENSG00000256050	6.48676	-0.112899	0.522058	0.691648	0.785829	AL583722.1	14:104681146-104684932	lncRNA	+
ENSG00000225067	5.09545	-0.112267	0.524434	0.691736	0.785891	RPL23AP2	19:15611657-15612122	processed_pseudogene	+
ENSG00000262831	789.907	-0.0397836	0.1053	0.69178	0.785903	AC145207.3	17:81843165-81843958	lncRNA	+
ENSG00000140876	132.56	-0.0703583	0.201465	0.691931	0.78601	AC092724.1	16:77722492-77742260	protein_coding	+
ENSG00000153976	1.36814	-0.0536938	0.597047	0.69194	0.78601	HS3ST3A1	17:13494032-13601929	protein_coding	-
ENSG00000249258	3.22137	0.116943	0.5139	0.692053	0.7861	AC079193.2	8:17131181-17149789	lncRNA	+
ENSG00000180263	4702.76	0.0782539	0.201406	0.692111	0.786127	FGD6	12:95076749-95217482	protein_coding	-
ENSG00000105472	211.822	-0.0704422	0.197003	0.69256	0.7866	CLEC11A	19:50723364-50725718	protein_coding	+
ENSG00000166002	238.44	0.0590653	0.153512	0.692723	0.786747	SMCO4	11:93478472-93543391	protein_coding	-
ENSG00000269559	6.42399	0.114496	0.525551	0.692769	0.786761	AC093677.2	4:74156511-74158373	lncRNA	-
ENSG00000253540	1.5539	-0.0731091	0.588196	0.692885	0.786855	FAM86HP	3:130099092-130111472	transcribed_unprocessed_pseudogene	-
ENSG00000113732	4005.93	-0.0512534	0.126587	0.692955	0.786896	ATP6V0E1	5:172983771-173035445	protein_coding	+
ENSG00000183077	704.797	0.0443998	0.11375	0.693112	0.787036	AFMID	17:78187317-78207701	protein_coding	+
ENSG00000230445	41.6008	0.112663	0.34039	0.693352	0.787271	LRRC37A6P	10:27246350-27259455	transcribed_processed_pseudogene	-
ENSG00000175741	9.80401	0.121976	0.418442	0.693591	0.787504	RWDD4P2	7:39854494-39855056	processed_pseudogene	-
ENSG00000257267	949.002	0.0376215	0.0952553	0.693679	0.787565	ZNF271P	18:35290282-35328390	transcribed_unitary_pseudogene	+
ENSG00000129946	21.9446	0.120369	0.392124	0.694143	0.788044	SHC2	19:416583-460996	protein_coding	-
ENSG00000182676	3.82569	-0.103916	0.550958	0.694186	0.788044	PPP1R27	17:81833492-81835050	protein_coding	-
ENSG00000259520	4.40774	-0.101064	0.543131	0.694234	0.788044	AC051619.5	15:45235930-45279251	lncRNA	-
ENSG00000267289	1.16422	-0.0758968	0.587405	0.694235	0.788044	AC008752.2	19:9834079-9835013	lncRNA	-
ENSG00000176597	441.646	-0.0545938	0.131789	0.694484	0.788289	B3GNT5	3:183253253-183298504	protein_coding	+
ENSG00000279138	3.79112	-0.106613	0.53652	0.694563	0.78834	AP002847.1	8:104478539-104480783	TEC	-
ENSG00000179639	1.45101	-0.0699187	0.595688	0.69462	0.788366	FCER1A	1:159289714-159308224	protein_coding	+
ENSG00000246877	5.50834	-0.11308	0.522867	0.694708	0.788428	DNM1P35	15:75727670-75738623	lncRNA	-
ENSG00000280392	1.23035	0.0711791	0.590658	0.694798	0.788492	AC007496.3	16:53991012-53994454	TEC	+
ENSG00000272694	2.78817	-0.0491676	0.601688	0.69485	0.788514	Z94160.2	22:37371684-37372858	lncRNA	+
ENSG00000259322	1.38461	-0.0616303	0.60138	0.695177	0.788847	AC090607.1	15:78293286-78296049	lncRNA	+
ENSG00000136305	103.626	0.121362	0.399413	0.695297	0.788906	CIDEB	14:24305096-24311430	protein_coding	-
ENSG00000237125	27.761	0.114709	0.357357	0.695289	0.788906	HAND2-AS1	4:173527270-173659696	lncRNA	+
ENSG00000064115	5656.26	0.0625297	0.161485	0.695405	0.788991	TM7SF3	12:26971579-27014434	protein_coding	-
ENSG00000136828	306.545	0.0788164	0.212598	0.695504	0.789065	RALGPS1	9:126914774-127223166	protein_coding	+
ENSG00000100596	2819.87	-0.0452596	0.117559	0.695821	0.789248	SPTLC2	14:77505997-77616773	protein_coding	-
ENSG00000196754	31.2419	-0.120305	0.413997	0.695834	0.789248	S100A2	1:153561108-153567890	protein_coding	-
ENSG00000261659	68.663	0.0934824	0.265498	0.695787	0.789248	Z92544.2	16:689001-692554	lncRNA	+
ENSG00000269106	3.05807	0.104776	0.550502	0.695832	0.789248	AC012313.7	19:58475355-58475763	lncRNA	-
ENSG00000269693	17.5249	-0.0291376	0.611932	0.695701	0.789248	AC010422.6	19:12525720-12580975	protein_coding	-
ENSG00000089048	2571.18	0.0254999	0.0659993	0.696201	0.789551	ESF1	20:13714322-13784886	protein_coding	-
ENSG00000123810	389.322	0.0727828	0.197285	0.696185	0.789551	B9D2	19:41354417-41364165	protein_coding	-
ENSG00000273001	10.944	0.122251	0.441627	0.696175	0.789551	AL731533.2	10:3065424-3066001	lncRNA	-
ENSG00000165948	154.702	0.0827111	0.226717	0.696324	0.789652	IFI27L1	14:94081301-94103846	protein_coding	+
ENSG00000154545	268.647	0.10667	0.548035	0.696469	0.789778	MAGED4	X:52184823-52192268	protein_coding	+
ENSG00000062194	2685.09	0.0283286	0.0717825	0.696784	0.790083	GPBP1	5:57173948-57264679	protein_coding	+
ENSG00000235513	7.47244	0.115071	0.508084	0.696805	0.790083	AL035681.1	22:41207592-41228500	lncRNA	-
ENSG00000232112	2094.27	-0.0596091	0.161816	0.696863	0.790089	TMA7	3:48440257-48444208	protein_coding	+
ENSG00000262877	79.7164	-0.0853663	0.238045	0.696878	0.790089	AC110285.2	17:81388126-81390319	lncRNA	-
ENSG00000240057	4.2602	0.0837299	0.577939	0.696979	0.790165	AC078785.1	3:113019468-113184377	lncRNA	+
ENSG00000096654	167.164	-0.0549392	0.158047	0.697015	0.790168	ZNF184	6:27450743-27473118	protein_coding	-
ENSG00000100218	26.9557	0.119987	0.398006	0.697097	0.790223	RSPH14	22:23059415-23145021	protein_coding	-
ENSG00000136715	1594.44	-0.0385607	0.102836	0.697183	0.790283	SAP130	2:127941217-128028120	protein_coding	-
ENSG00000141101	4452.6	0.0257674	0.0677591	0.697291	0.790328	NOB1	16:69741871-69754926	protein_coding	-
ENSG00000272692	7.41324	-0.12004	0.451445	0.697272	0.790328	AC010997.4	10:75409142-75411842	lncRNA	+
ENSG00000178917	92.4454	0.0858919	0.241558	0.697384	0.790357	ZNF852	3:44494847-44510636	protein_coding	-
ENSG00000249604	1.71215	0.0789541	0.58585	0.697376	0.790357	AC096564.2	4:107936031-107941255	lncRNA	-
ENSG00000146576	1135.65	-0.0270874	0.0740042	0.697418	0.790358	C7orf26	7:6590021-6608726	protein_coding	+
ENSG00000278879	7.83368	0.118033	0.492535	0.697483	0.790394	AP000560.1	11:74830574-74832510	TEC	-
ENSG00000204469	11423.8	-0.0175202	0.044626	0.697526	0.790404	PRRC2A	6:31620720-31637771	protein_coding	+
ENSG00000184451	36.4707	-0.0917362	0.262516	0.697698	0.790561	CCR10	17:42678889-42683917	protein_coding	-
ENSG00000104408	12157.7	0.0323799	0.0843949	0.69783	0.790662	EIF3E	8:108201216-108435333	protein_coding	-
ENSG00000118690	66.0837	-0.106887	0.323615	0.697855	0.790662	ARMC2	6:108848416-108974476	protein_coding	+
ENSG00000253819	4.15613	-0.0920938	0.558563	0.698017	0.790731	LINC01151	8:122485194-122733804	lncRNA	-
ENSG00000257509	1.19496	-0.0758797	0.58576	0.697986	0.790731	AC073487.1	12:55761550-55762628	lncRNA	-
ENSG00000279549	2.93243	-0.098619	0.557124	0.698003	0.790731	AP000437.1	11:61143380-61145464	TEC	-
ENSG00000237017	49.0225	-0.0990205	0.287396	0.69807	0.790753	AC245052.4	19:54119511-54125343	lncRNA	-
ENSG00000242880	2.78991	0.0969127	0.559129	0.698173	0.790832	AC026341.1	3:115147605-115564389	lncRNA	+
ENSG00000141314	234.167	-0.0619532	0.166279	0.698231	0.790859	RHBDL3	17:32265832-32324659	protein_coding	+
ENSG00000150637	34.2447	-0.116676	0.414565	0.698415	0.791015	CD226	18:69831158-69961803	protein_coding	-
ENSG00000278385	8.23187	-0.115589	0.499218	0.698436	0.791015	AC121338.2	12:47905122-47906865	lncRNA	+
ENSG00000160401	82.9377	-0.0853519	0.237446	0.698634	0.791201	CFAP157	9:127706988-127716002	protein_coding	+
ENSG00000122481	275.241	-0.0666438	0.180991	0.698911	0.791438	RWDD3	1:95234210-95247225	protein_coding	+
ENSG00000262943	189.423	-0.0818785	0.228352	0.698901	0.791438	ALOX12P2	17:6853861-6954107	transcribed_unprocessed_pseudogene	+
ENSG00000266289	1.15232	-0.0630289	0.593934	0.699045	0.791552	AC012213.3	8:103383078-103383854	lncRNA	-
ENSG00000112077	1.63052	-0.0748691	0.58475	0.699109	0.791586	RHAG	6:49605158-49636884	protein_coding	-
ENSG00000250869	1.4062	0.0778899	0.583252	0.69937	0.791844	AC087359.1	8:67133554-67135911	unprocessed_pseudogene	-
ENSG00000287809	14.8588	0.118896	0.404659	0.699429	0.791872	AC005632.5	16:21511635-21515131	lncRNA	+
ENSG00000226085	250.621	0.0717017	0.193003	0.699539	0.791958	UQCRFS1P1	22:39875289-39876108	processed_pseudogene	+
ENSG00000272588	4.51263	0.113473	0.515366	0.699627	0.79202	AC139887.4	4:757022-757740	lncRNA	-
ENSG00000163597	6864.59	0.0197205	0.0537097	0.699675	0.792036	SNHG16	17:76557764-76565348	lncRNA	+
ENSG00000269439	31.6576	0.117506	0.376406	0.699723	0.792052	AC010618.4	19:17488990-17511889	lncRNA	-
ENSG00000083123	425.834	-0.053358	0.146206	0.699831	0.792073	BCKDHB	6:80106647-80346270	protein_coding	+
ENSG00000165168	11.6726	-0.108305	0.484796	0.699903	0.792073	CYBB	X:37780011-37813461	protein_coding	+
ENSG00000225912	2.27343	0.0991186	0.551412	0.69991	0.792073	AL121871.1	X:92676519-92676954	processed_pseudogene	-
ENSG00000270006	5.65752	0.115958	0.501537	0.699816	0.792073	AC010531.6	16:87317509-87318043	lncRNA	+
ENSG00000286242	2.79593	0.110328	0.527282	0.699852	0.792073	AC018797.3	4:102814252-102819881	lncRNA	+
ENSG00000082269	1047.55	0.0439106	0.119622	0.700019	0.792158	FAM135A	6:70412941-70561174	protein_coding	+
ENSG00000213443	16.4674	-0.114675	0.502417	0.700153	0.792206	AC007068.1	12:9695384-9696227	processed_pseudogene	+
ENSG00000221923	18.8645	0.117003	0.397034	0.700163	0.792206	ZNF880	19:52369917-52385795	protein_coding	+
ENSG00000267091	1.0462	0.0717451	0.59509	0.700134	0.792206	CTBP2P7	19:36496916-36498159	processed_pseudogene	-
ENSG00000100399	1.43136	0.0676723	0.59935	0.700355	0.792322	CHADL	22:41229510-41240931	protein_coding	-
ENSG00000249746	2.73773	-0.0930584	0.566882	0.700367	0.792322	AC099509.1	5:96213346-96215075	lncRNA	-
ENSG00000279862	1.98698	0.0952724	0.562739	0.70034	0.792322	AC092964.1	3:172301654-172303052	TEC	-
ENSG00000226631	1.33894	0.0811275	0.588252	0.700478	0.79241	SLC9A3P3	10:50025135-50027363	processed_pseudogene	-
ENSG00000101084	5964.67	0.0356058	0.0975265	0.70057	0.792476	RAB5IF	20:36605779-36612557	protein_coding	+
ENSG00000251209	26.771	0.11945	0.427699	0.700765	0.792658	LINC00923	15:97572185-97875650	lncRNA	-
ENSG00000188559	774.428	-0.0565419	0.152611	0.700802	0.792662	RALGAPA2	20:20389530-20712644	protein_coding	-
ENSG00000166869	1.5776	0.0595362	0.599734	0.701068	0.792925	CHP2	16:23755026-23758935	protein_coding	+
ENSG00000213080	8.37405	-0.117209	0.469484	0.701185	0.793018	AL354714.2	1:160894980-160896076	processed_pseudogene	+
ENSG00000241563	12.1113	-0.115419	0.484274	0.701384	0.793206	CORT	1:10449719-10451902	protein_coding	+
ENSG00000196748	1.40261	0.0791051	0.584555	0.701643	0.79346	CLPSL2	6:35776594-35779552	protein_coding	+
ENSG00000185551	2061.95	-0.0464084	0.114849	0.701836	0.79364	NR2F2	15:96325938-96340263	protein_coding	+
ENSG00000049768	9.06916	-0.117126	0.426956	0.701965	0.793748	FOXP3	X:49250436-49270477	protein_coding	-
ENSG00000233791	1.65875	-0.0400645	0.602263	0.702157	0.793926	LINC01136	1:203298758-203305309	lncRNA	-
ENSG00000189180	1307.23	0.0443218	0.119135	0.702274	0.79402	ZNF33A	10:38010650-38065088	protein_coding	+
ENSG00000157881	663.945	-0.0447701	0.110163	0.702404	0.794129	PANK4	1:2508531-2526628	protein_coding	-
ENSG00000287299	29.1713	0.116657	0.373536	0.702461	0.794156	AC012459.1	2:200390666-200478018	lncRNA	-
ENSG00000242960	3.7663	0.109208	0.527282	0.702516	0.79418	FTH1P23	3:72929044-72929593	processed_pseudogene	+
ENSG00000281404	17.5321	-0.106657	0.516774	0.702682	0.794329	LINC01176	7:30390885-30412375	lncRNA	+
ENSG00000183508	18.7469	0.115296	0.380575	0.702775	0.794395	TENT5C	1:117606048-117628389	protein_coding	+
ENSG00000226232	34.7611	-0.11288	0.371668	0.702809	0.794395	NPIPB14P	16:69976388-69996188	transcribed_unprocessed_pseudogene	-
ENSG00000100263	890.842	0.0433573	0.112856	0.70295	0.794517	RHBDD3	22:29259872-29268209	protein_coding	-
ENSG00000137364	751.26	0.0338547	0.0895613	0.703055	0.794598	TPMT	6:18128311-18155077	protein_coding	-
ENSG00000147669	1594.33	-0.0474523	0.126276	0.703093	0.794602	POLR2K	8:100150623-100154003	protein_coding	+
ENSG00000230314	4.89635	-0.115061	0.490669	0.703243	0.794716	ELOVL2-AS1	6:11043482-11079154	lncRNA	+
ENSG00000235529	5.58046	-0.112562	0.511033	0.703262	0.794716	AGAP1-IT1	2:235505751-235507566	lncRNA	+
ENSG00000132535	1171.07	-0.0342775	0.0971891	0.703337	0.794763	DLG4	17:7187169-7219841	protein_coding	-
ENSG00000162009	17.3057	0.116229	0.40533	0.703512	0.794922	SSTR5	16:1078781-1080142	protein_coding	+
ENSG00000188153	1282.59	-0.0614591	0.168267	0.703819	0.795154	COL4A5	X:108439844-108697545	protein_coding	+
ENSG00000230629	21.4242	0.114565	0.382609	0.703814	0.795154	RPS23P8	X:70962964-70963293	processed_pseudogene	+
ENSG00000274104	9.15054	-0.115571	0.485166	0.703792	0.795154	AC020910.4	19:34733298-34733837	lncRNA	-
ENSG00000179021	942.631	0.0300015	0.078076	0.70399	0.795271	C3orf38	3:88149959-88168729	protein_coding	+
ENSG00000260782	1.11834	0.077951	0.615541	0.703959	0.795271	AC007225.1	16:46789898-46792040	processed_pseudogene	+
ENSG00000184613	4.48786	0.0964348	0.546573	0.704122	0.795347	NELL2	12:44508275-44921848	protein_coding	-
ENSG00000253392	4.86062	-0.0944699	0.556208	0.704125	0.795347	AC119403.1	19:2908371-2926817	lncRNA	-
ENSG00000239218	17.908	-0.10799	0.496546	0.704172	0.795362	RPS20P22	8:38434347-38435664	transcribed_processed_pseudogene	-
ENSG00000286129	156.787	-0.0542434	0.152778	0.704362	0.795538	AC245060.7	22:22298124-22329122	lncRNA	+
ENSG00000114439	4336.32	0.0862214	0.253161	0.704468	0.795543	BBX	3:107522936-107811339	protein_coding	+
ENSG00000160325	334.035	-0.0557089	0.150855	0.704442	0.795543	CACFD1	9:133459965-133470848	protein_coding	+
ENSG00000175730	1.36289	0.0919801	0.570709	0.704413	0.795543	BAK1P1	20:32690180-32690815	processed_pseudogene	-
ENSG00000248508	55.6611	0.0991626	0.294151	0.704588	0.795602	SRP14-AS1	15:40039242-40076539	lncRNA	+
ENSG00000272420	3.84863	0.1094	0.529625	0.704559	0.795602	AL513477.2	1:2363061-2363628	lncRNA	-
ENSG00000229154	1.2983	0.0582332	0.602196	0.704667	0.795632	KCNQ5-AS1	6:73130646-73143514	lncRNA	-
ENSG00000251474	333.285	-0.0656037	0.172951	0.704683	0.795632	RPL32P3	3:129382922-129399655	transcribed_unprocessed_pseudogene	-
ENSG00000266149	1.17033	0.0738876	0.588275	0.704914	0.795855	AP001094.3	18:8360820-8367034	lncRNA	-
ENSG00000082126	2.62928	-0.0836064	0.568943	0.70508	0.795919	MPP4	2:201644870-201698694	protein_coding	-
ENSG00000132016	14.8594	-0.110999	0.50523	0.705063	0.795919	C19orf57	19:13882348-13906452	protein_coding	-
ENSG00000157916	3617.02	-0.0468354	0.113141	0.705106	0.795919	RER1	1:2391775-2405442	protein_coding	+
ENSG00000161082	61.4881	-0.104028	0.326469	0.705058	0.795919	CELF5	19:3224661-3297076	protein_coding	+
ENSG00000273365	1.35315	-0.0809452	0.578114	0.705336	0.79614	AL451074.5	1:165706556-165707284	lncRNA	-
ENSG00000235272	6.26806	0.116903	0.473662	0.705823	0.796652	RAMACL	6:166585604-166587594	protein_coding	-
ENSG00000062725	2129.85	-0.0675369	0.191972	0.706074	0.796757	APPBP2	17:60443158-60526242	protein_coding	-
ENSG00000125046	8.28262	-0.112741	0.49511	0.706086	0.796757	SSUH2	3:8619400-8745040	protein_coding	-
ENSG00000170899	275.399	0.0670842	0.18797	0.705958	0.796757	GSTA4	6:52977948-52995304	protein_coding	-
ENSG00000236296	2.72184	0.0895846	0.56533	0.706006	0.796757	GUSBP5	4:143559472-143561460	transcribed_processed_pseudogene	+
ENSG00000262112	1.86929	-0.0454367	0.605381	0.706082	0.796757	AC015912.1	17:56888880-56891841	lncRNA	+
ENSG00000187595	16.1783	0.109629	0.382423	0.70617	0.796786	ZNF385C	17:42025576-42098479	protein_coding	-
ENSG00000287543	3.02184	-0.0906799	0.566786	0.706179	0.796786	AC013486.1	15:74040190-74043332	lncRNA	-
ENSG00000267498	2.65118	-0.0985152	0.545033	0.706249	0.796826	AC007786.1	19:29213235-29216604	lncRNA	+
ENSG00000224729	4.60534	0.0978794	0.54946	0.706523	0.797097	PCOLCE-AS1	7:100589402-100604206	lncRNA	-
ENSG00000057935	2257.2	0.0315697	0.0922699	0.706714	0.797159	MTA3	2:42494569-42756947	protein_coding	+
ENSG00000140092	156.757	0.063429	0.171943	0.706688	0.797159	FBLN5	14:91869412-91947987	protein_coding	-
ENSG00000229422	14.5134	-0.114195	0.403759	0.706678	0.797159	AL512625.2	9:62837139-62838302	lncRNA	-
ENSG00000279800	8.13356	-0.115712	0.463899	0.706709	0.797159	BCLAF1P2	16:34266041-34268649	processed_pseudogene	-
ENSG00000123965	7.47248	-0.108705	0.517775	0.706759	0.797172	PMS2P5	7:74894116-74897835	unprocessed_pseudogene	+
ENSG00000179855	26.8146	0.111386	0.364932	0.706984	0.797349	GIPC3	19:3585478-3593541	protein_coding	+
ENSG00000183308	3.8492	-0.102547	0.533478	0.706957	0.797349	AC005037.1	2:200963263-201009102	lncRNA	+
ENSG00000206262	124.209	-0.0638464	0.177808	0.707035	0.797368	FOXL2NB	3:138947217-138953990	protein_coding	+
ENSG00000214654	138.881	0.0868591	0.262909	0.707242	0.797563	B3GNT10	9:120792403-120799918	protein_coding	+
ENSG00000198947	3.56765	0.0584067	0.588945	0.707316	0.797609	DMD	X:31097677-33339441	protein_coding	-
ENSG00000175886	3.41522	-0.100141	0.543994	0.707647	0.797943	RPL7AP66	18:39334872-39335672	processed_pseudogene	-
ENSG00000267191	8.54228	0.116562	0.471308	0.707996	0.798298	AC006213.3	19:43901909-43927767	lncRNA	+
ENSG00000136999	46.8117	-0.0871626	0.25523	0.708303	0.798568	CCN3	8:119416446-119424434	protein_coding	+
ENSG00000233558	1.37442	-0.0448489	0.604567	0.708279	0.798568	AL050331.1	6:116258493-116259115	processed_pseudogene	-
ENSG00000255561	166.006	0.0533589	0.144456	0.708626	0.798894	FDXACB1	11:111874056-111881243	protein_coding	-
ENSG00000087274	5391.99	0.0216792	0.0582781	0.708843	0.799023	ADD1	4:2843857-2930076	protein_coding	+
ENSG00000172640	1.8047	0.0872178	0.574546	0.708832	0.799023	OR10AD1	12:48202083-48203387	protein_coding	-
ENSG00000182858	1025.1	-0.0495609	0.142884	0.7088	0.799023	ALG12	22:49900229-49918438	protein_coding	-
ENSG00000131914	2.07834	0.0814606	0.578203	0.708905	0.799054	LIN28A	1:26410817-26429728	protein_coding	+
ENSG00000135486	47226.8	0.0278791	0.0805311	0.709005	0.799126	HNRNPA1	12:54280193-54287088	protein_coding	+
ENSG00000173401	1.08926	0.059028	0.60196	0.709036	0.799126	GLIPR1L1	12:75334639-75370560	protein_coding	+
ENSG00000267372	3.67172	-0.100018	0.545445	0.709195	0.799266	AC005330.1	19:1321225-1322846	lncRNA	+
ENSG00000172663	394.927	-0.0640477	0.18216	0.709308	0.799355	TMEM134	11:67461710-67469272	protein_coding	-
ENSG00000100412	3202.72	-0.0235547	0.0647169	0.709442	0.799454	ACO2	22:41469117-41528989	protein_coding	+
ENSG00000245768	1.1086	0.0504632	0.606861	0.709464	0.799454	AC106793.1	16:58733910-59199395	lncRNA	+
ENSG00000267197	1.6084	0.0649268	0.59522	0.70955	0.799513	AC011461.1	19:10490339-10491000	lncRNA	-
ENSG00000269570	9.00769	-0.109153	0.455607	0.709617	0.79955	AP001350.1	11:58611119-58612642	lncRNA	-
ENSG00000179292	155.555	-0.0618835	0.174017	0.70969	0.799594	TMEM151A	11:66291894-66296664	protein_coding	+
ENSG00000136770	1256.46	-0.035349	0.0970183	0.709794	0.799634	DNAJC1	10:21756548-22003769	protein_coding	-
ENSG00000156304	2108.92	0.0373069	0.101034	0.709782	0.799634	SCAF4	21:31671033-31732075	protein_coding	-
ENSG00000172425	2.72371	0.0964467	0.564085	0.710062	0.799898	TTC36	11:118527472-118531197	protein_coding	+
ENSG00000279997	1.12732	-0.0677306	0.590069	0.710136	0.799943	AC133485.6	16:32185624-32186311	TEC	+
ENSG00000274569	1.23495	-0.0600457	0.604727	0.710264	0.800048	AC024884.1	12:56413647-56414045	processed_pseudogene	-
ENSG00000164849	55.3649	0.0911646	0.270565	0.710521	0.800271	GPR146	7:1044546-1059261	protein_coding	+
ENSG00000267311	1.05034	-0.0556675	0.601345	0.710529	0.800271	AC007673.1	18:54879457-54880809	lncRNA	+
ENSG00000272610	2.54694	-0.104882	0.523691	0.710595	0.800306	MAGI1-IT1	3:65872815-65954558	lncRNA	-
ENSG00000224520	10.8142	0.115228	0.409291	0.710656	0.800336	KRT8P45	1:157073257-157074703	processed_pseudogene	+
ENSG00000071082	14694.1	0.0484718	0.130855	0.710936	0.800613	RPL31	2:101002229-101024032	protein_coding	+
ENSG00000123119	33.8948	0.10418	0.333957	0.71102	0.800655	NECAB1	8:90791741-90959393	protein_coding	+
ENSG00000169439	13.1066	0.112233	0.48855	0.711041	0.800655	SDC2	8:96493813-96611790	protein_coding	+
ENSG00000111305	3.85487	0.101061	0.539351	0.711179	0.800686	GSG1	12:13083532-13103683	protein_coding	-
ENSG00000229431	2.03937	0.103619	0.549431	0.711206	0.800686	AL139289.1	1:43385113-43389155	lncRNA	+
ENSG00000258927	1.15073	0.0749825	0.584249	0.711176	0.800686	AL133467.2	14:95620914-95643285	lncRNA	+
ENSG00000287851	4.79966	0.114142	0.490207	0.711166	0.800686	AP001885.2	11:67316539-67317431	lncRNA	-
ENSG00000283041	263.98	0.0651384	0.181181	0.711308	0.800764	AC008038.1	7:133034607-133035920	processed_pseudogene	-
ENSG00000268050	9.17408	-0.0919151	0.552184	0.711878	0.801366	AL158151.3	9:129175807-129177575	lncRNA	+
ENSG00000069509	676.688	0.052989	0.148237	0.712316	0.801821	FUNDC1	X:44523639-44542859	protein_coding	-
ENSG00000140986	6.76034	-0.103431	0.515717	0.712515	0.802006	RPL3L	16:1943974-1957606	protein_coding	-
ENSG00000182585	1.30028	-0.0695738	0.587865	0.712577	0.802038	EPGN	4:74308473-74315307	protein_coding	+
ENSG00000258682	2.18718	-0.0954269	0.549296	0.712847	0.802303	AL132989.1	14:58264662-58269681	lncRNA	+
ENSG00000066933	2566.84	-0.0790702	0.226067	0.712951	0.802343	MYO9A	15:71822291-72118577	protein_coding	-
ENSG00000198795	1.11219	-0.0612158	0.605076	0.712938	0.802343	ZNF521	18:25061924-25352190	protein_coding	-
ENSG00000162572	105.566	0.0944734	0.286557	0.713048	0.802414	SCNN1D	1:1280436-1292029	protein_coding	+
ENSG00000075945	792.221	0.0358364	0.0945576	0.713115	0.802451	KIFAP3	1:169921326-170085208	protein_coding	-
ENSG00000227755	2.00563	-0.0718677	0.587638	0.713293	0.802613	AP000344.1	22:23446598-23460833	transcribed_processed_pseudogene	+
ENSG00000178075	23.519	-0.112993	0.451342	0.713441	0.802664	GRAMD1C	3:113828182-113947174	protein_coding	+
ENSG00000241404	94.6494	0.0940435	0.289148	0.713408	0.802664	EGFL8	6:32164595-32168281	protein_coding	+
ENSG00000267475	7.46794	0.114388	0.431553	0.713406	0.802664	AC008736.2	19:32687089-32691750	lncRNA	-
ENSG00000226450	7.08634	0.110466	0.50415	0.713543	0.80274	CYP2D8P	22:42149886-42155001	unprocessed_pseudogene	-
ENSG00000178162	118.857	-0.070463	0.203428	0.713606	0.802756	FAR2P2	2:130416755-130431363	transcribed_unprocessed_pseudogene	-
ENSG00000225580	1.65217	-0.0816752	0.574859	0.713625	0.802756	AL358942.1	6:112616703-112617880	processed_pseudogene	-
ENSG00000095932	5.07281	0.10872	0.516434	0.713716	0.802819	SMIM24	19:3473986-3480542	protein_coding	-
ENSG00000116001	2349.54	-0.0421967	0.106638	0.71393	0.802945	TIA1	2:70209444-70248660	protein_coding	-
ENSG00000127249	4.10736	0.0920024	0.562817	0.713905	0.802945	ATP13A4	3:193398967-193593111	protein_coding	-
ENSG00000287817	11.018	-0.113128	0.419901	0.713894	0.802945	AL096701.4	22:31490150-31491022	lncRNA	+
ENSG00000128652	14.9435	0.113582	0.414174	0.714079	0.803074	HOXD3	2:176136612-176173102	protein_coding	+
ENSG00000149100	7522.33	-0.0326072	0.089458	0.714399	0.803357	EIF3M	11:32583798-32606264	protein_coding	+
ENSG00000206337	21.5016	0.1079	0.366198	0.71437	0.803357	HCP5	6:31400700-31478903	lncRNA	+
ENSG00000286804	2.98719	0.0909241	0.560951	0.71451	0.803443	AC025871.3	8:28414499-28416593	lncRNA	-
ENSG00000172840	1344.47	-0.0404972	0.123868	0.714598	0.803487	PDP2	16:66878589-66895754	protein_coding	+
ENSG00000206341	3.07948	0.092665	0.55458	0.714645	0.803487	HLA-H	6:29887752-29890482	unprocessed_pseudogene	+
ENSG00000283031	1.50639	-0.059371	0.592704	0.714652	0.803487	AC009242.1	2:23667208-23685453	lncRNA	-
ENSG00000155966	3.29035	0.0955755	0.550647	0.714734	0.803541	AFF2	X:148500619-149000663	protein_coding	+
ENSG00000279423	123.808	0.11142	0.397435	0.71495	0.803745	AL445363.3	14:34541044-34541714	TEC	+
ENSG00000105227	236.677	-0.0537673	0.154165	0.715	0.803763	PRX	19:40393768-40413366	protein_coding	-
ENSG00000163293	40.6081	0.0993421	0.313264	0.715153	0.803845	NIPAL1	4:47914142-48040173	protein_coding	+
ENSG00000203812	159.617	-0.0848017	0.561978	0.715172	0.803845	HIST2H2AA3	1:149842188-149842736	protein_coding	-
ENSG00000275410	1287.59	-0.0306103	0.0870711	0.715176	0.803845	HNF1B	17:37686431-37745105	protein_coding	-
ENSG00000243710	37.4196	-0.111248	0.441043	0.715262	0.803903	CFAP57	1:43172149-43254358	protein_coding	+
ENSG00000108774	9470.4	-0.0167396	0.0445497	0.715696	0.80419	RAB5C	17:42124976-42155044	protein_coding	-
ENSG00000171466	1148.47	-0.0603475	0.168403	0.715739	0.80419	ZNF562	19:9641807-9675100	protein_coding	-
ENSG00000179588	492.495	-0.0607294	0.1825	0.715759	0.80419	ZFPM1	16:88453280-88537031	protein_coding	+
ENSG00000213304	1.45339	0.0600292	0.596657	0.715791	0.80419	AC008481.2	19:11521968-11522498	processed_pseudogene	+
ENSG00000233924	1.20243	0.0710324	0.585706	0.715704	0.80419	RPSAP13	14:55004813-55005687	processed_pseudogene	-
ENSG00000243964	2.37718	0.0928835	0.555721	0.715653	0.80419	RPL23AP65	11:9606142-9606609	processed_pseudogene	+
ENSG00000251381	1.57968	-0.0779885	0.578308	0.715559	0.80419	LINC00958	11:12961541-12989597	lncRNA	-
ENSG00000274993	1.35675	0.062836	0.596984	0.715678	0.80419	AC254629.1	7:100963828-100968124	lncRNA	-
ENSG00000173141	1566.53	-0.0350469	0.101586	0.71586	0.804206	MRPL57	13:21176658-21179084	protein_coding	+
ENSG00000175336	1.15258	0.048777	0.60276	0.715887	0.804206	APOF	12:56360568-56362857	protein_coding	-
ENSG00000264577	75.595	0.0793875	0.236032	0.715908	0.804206	AC010761.2	17:28721487-28722877	lncRNA	-
ENSG00000267261	2.26837	-0.0510273	0.602925	0.716006	0.804277	AC099811.2	17:42119674-42154916	protein_coding	-
ENSG00000279744	19.8504	0.112762	0.416356	0.716176	0.804414	AC132938.5	17:82462601-82464255	TEC	+
ENSG00000282855	1.32555	0.0700446	0.591488	0.716196	0.804414	AC093591.3	4:127809170-127809477	processed_pseudogene	+
ENSG00000260882	1.57049	0.0652953	0.590705	0.716355	0.804554	AC026458.1	16:5078168-5078605	processed_pseudogene	-
ENSG00000185811	1.14985	-0.0640497	0.584844	0.716471	0.804609	IKZF1	7:50304068-50405101	protein_coding	+
ENSG00000266929	1.57686	-0.0942023	0.618579	0.716473	0.804609	AC067852.1	17:42536510-42562062	lncRNA	+
ENSG00000106537	1271.18	0.03401	0.0927304	0.716535	0.804641	TSPAN13	7:16753755-16784536	protein_coding	+
ENSG00000152953	1675.95	-0.0356314	0.100623	0.716623	0.804695	STK32B	4:5051480-5500994	protein_coding	+
ENSG00000198721	1573.22	0.0271431	0.0756465	0.716652	0.804695	ECI2	6:4115689-4135597	protein_coding	-
ENSG00000136834	3.80272	0.101766	0.533218	0.716693	0.804703	OR1J1	9:122476958-122477926	protein_coding	-
ENSG00000203877	19.6628	0.110342	0.388606	0.716812	0.804798	RIPPLY2	6:83853266-83857515	protein_coding	+
ENSG00000099377	569.067	0.0465662	0.124463	0.716916	0.804876	HSD3B7	16:30985207-30989147	protein_coding	+
ENSG00000073905	7.01256	0.112885	0.464824	0.717109	0.80504	VDAC1P1	X:80929500-80930347	processed_pseudogene	+
ENSG00000146859	684.765	0.0504294	0.137727	0.717131	0.80504	TMEM140	7:135148072-135166215	protein_coding	+
ENSG00000107807	6.83859	-0.0998311	0.53583	0.717408	0.805312	TLX1	10:101131300-101137789	protein_coding	+
ENSG00000272186	1.39096	-0.0679667	0.58618	0.717476	0.805351	AP003392.6	11:119067374-119067698	lncRNA	-
ENSG00000272182	3.82215	-0.0991413	0.531664	0.717812	0.805689	AC135507.1	3:58428255-58428815	lncRNA	+
ENSG00000230667	1.04719	-0.0523019	0.603514	0.717894	0.805726	SETSIP	1:92074533-92075441	protein_coding	-
ENSG00000235298	2.94519	0.0938379	0.553586	0.717948	0.805726	AL354733.3	9:83972233-83975777	lncRNA	+
ENSG00000283201	1.33225	-0.0277471	0.611575	0.717939	0.805726	AC092329.3	19:23222755-23274221	protein_coding	-
ENSG00000140511	1113.3	0.0361293	0.100185	0.718063	0.805816	HAPLN3	15:88877288-88895626	protein_coding	-
ENSG00000164879	12.151	0.0798182	0.616914	0.718202	0.805934	CA3	8:85373436-85449040	protein_coding	+
ENSG00000168135	5.1754	0.104157	0.526956	0.718311	0.806018	KCNJ4	22:38426327-38455199	protein_coding	-
ENSG00000132356	4142.77	-0.0420918	0.11826	0.718504	0.806192	PRKAA1	5:40759379-40798374	protein_coding	-
ENSG00000255959	1.5582	-0.0716594	0.586813	0.718535	0.806192	AP000777.2	11:60835996-60842965	lncRNA	-
ENSG00000230772	1.31869	-0.064923	0.59108	0.718594	0.806211	VN1R108P	20:25734264-25735093	unprocessed_pseudogene	+
ENSG00000261635	1.63744	-0.0757528	0.573425	0.718621	0.806211	AC103988.1	15:36613474-36614198	processed_pseudogene	+
ENSG00000258900	6.80058	0.0712466	0.587433	0.718707	0.806269	HNRNPCP1	14:58521223-58521988	processed_pseudogene	+
ENSG00000188223	20.0075	0.113792	0.467343	0.718817	0.806354	AD000671.1	19:35745678-35754519	protein_coding	+
ENSG00000133477	1.10651	0.0199001	0.601624	0.718941	0.806371	FAM83F	22:39994954-40043534	protein_coding	+
ENSG00000154319	245.288	0.0578451	0.166138	0.718999	0.806371	FAM167A	8:11421476-11475908	protein_coding	-
ENSG00000187682	1.89655	-0.0756404	0.583112	0.719003	0.806371	ERAS	X:48826513-48830138	protein_coding	+
ENSG00000260672	5.02237	0.108767	0.504902	0.718882	0.806371	AC100827.4	15:72615810-72618250	lncRNA	+
ENSG00000283930	76.365	-0.0790098	0.237098	0.71897	0.806371	AL117339.5	10:38094368-38360098	protein_coding	+
ENSG00000257851	7.42197	-0.109903	0.470366	0.719303	0.806669	HNRNPA3P10	12:51712469-51713606	processed_pseudogene	-
ENSG00000229372	4.79728	0.082704	0.570169	0.719341	0.806672	SZT2-AS1	1:43447776-43448644	lncRNA	-
ENSG00000227053	35.738	0.104201	0.352505	0.720069	0.80745	AC105446.1	7:101014320-101017608	lncRNA	-
ENSG00000267001	62.101	0.0798708	0.239514	0.720105	0.807452	AC006538.3	19:2717769-2740048	protein_coding	-
ENSG00000159079	1054.73	-0.0374119	0.10403	0.720203	0.807512	CFAP298	21:32592079-32612603	protein_coding	-
ENSG00000197343	2705.12	0.0286032	0.0762309	0.720227	0.807512	ZNF655	7:99558406-99576453	protein_coding	+
ENSG00000123349	4673.98	0.0540837	0.148684	0.720491	0.807769	PFDN5	12:53295291-53299450	protein_coding	+
ENSG00000250131	3.55821	-0.0994364	0.524745	0.720736	0.807985	AC078881.1	4:177442519-177681381	lncRNA	+
ENSG00000273987	4.85481	-0.101972	0.517968	0.720753	0.807985	AC121761.2	12:75333798-75334486	lncRNA	-
ENSG00000112697	8414.64	-0.0224444	0.0470445	0.720887	0.808097	TMEM30A	6:75252924-75284948	protein_coding	-
ENSG00000163032	1.69922	0.0892026	0.56026	0.720972	0.808154	VSNL1	2:17539126-17657018	protein_coding	+
ENSG00000280136	34.4265	-0.0992181	0.343468	0.721058	0.808212	AC240565.1	17:88641-118578	lncRNA	-
ENSG00000111834	11.1918	-0.110272	0.463509	0.72149	0.808657	RSPH4A	6:116616479-116632985	protein_coding	+
ENSG00000163467	26.4959	0.095376	0.306555	0.721738	0.808897	TSACC	1:156337314-156346995	protein_coding	+
ENSG00000147655	1.49953	0.0571588	0.603311	0.721799	0.808922	RSPO2	8:107899316-108083642	protein_coding	-
ENSG00000204103	1.25481	0.0678085	0.589717	0.72183	0.808922	MAFB	20:40685848-40689236	protein_coding	-
ENSG00000070413	2145.43	-0.0386774	0.115575	0.721991	0.809026	DGCR2	22:19036282-19122454	protein_coding	-
ENSG00000171502	8.37334	0.111953	0.458976	0.721962	0.809026	COL24A1	1:85729233-86156943	protein_coding	-
ENSG00000234645	1.20736	-0.064722	0.58805	0.722028	0.809029	YWHAEP5	2:138288029-138288793	processed_pseudogene	-
ENSG00000168490	19.53	-0.107087	0.400961	0.722094	0.809062	PHYHIP	8:22219703-22232101	protein_coding	-
ENSG00000227008	7.36122	-0.108786	0.480377	0.722127	0.809062	AL009174.1	X:133670971-133671386	processed_pseudogene	+
ENSG00000164366	1220.83	0.0250564	0.0688202	0.722165	0.809066	CCDC127	5:196871-218215	protein_coding	-
ENSG00000106018	2.82982	0.0879037	0.566925	0.722299	0.809103	VIPR2	7:159028175-159144867	protein_coding	-
ENSG00000138131	104.754	-0.0592633	0.17514	0.722333	0.809103	LOXL4	10:98247690-98268194	protein_coding	-
ENSG00000158458	226.601	-0.0593644	0.177743	0.72237	0.809103	NRG2	5:139846779-140043299	protein_coding	-
ENSG00000226564	41.5487	-0.0854157	0.266397	0.722297	0.809103	FTH1P20	2:180872867-180873414	processed_pseudogene	-
ENSG00000240509	2.79671	0.0903488	0.553233	0.722363	0.809103	RPL34P18	8:93957338-93957691	processed_pseudogene	-
ENSG00000116885	96.7908	0.0777887	0.233539	0.722423	0.809123	OSCP1	1:36415827-36450451	protein_coding	-
ENSG00000259715	1.08697	-0.0885785	0.61827	0.72276	0.809462	AC022087.1	15:50359450-50360194	lncRNA	-
ENSG00000130725	6117.27	-0.0323662	0.0915048	0.723012	0.809706	UBE2M	19:58555712-58558960	protein_coding	-
ENSG00000113083	47.4791	0.097071	0.31563	0.723077	0.80974	LOX	5:122063195-122078360	protein_coding	-
ENSG00000284657	2.04792	0.0907021	0.556398	0.723282	0.809931	AL031432.5	1:25239494-25240253	lncRNA	+
ENSG00000072415	3105.46	0.0253526	0.0770885	0.723398	0.809983	MPP5	14:67241109-67335819	protein_coding	+
ENSG00000145293	1966.66	0.0248029	0.0708317	0.723386	0.809983	ENOPH1	4:82430590-82461177	protein_coding	+
ENSG00000227678	1.09554	-0.0620598	0.590955	0.723438	0.80999	AL355581.1	6:130133410-130146179	lncRNA	-
ENSG00000234215	8.73354	0.105569	0.491148	0.72357	0.810099	CT66	7:69594793-69597493	lncRNA	-
ENSG00000100311	141.66	0.0820111	0.250637	0.723616	0.810111	PDGFB	22:39223359-39244751	protein_coding	-
ENSG00000281333	2.8177	0.0838647	0.565098	0.723734	0.810205	AC024941.2	12:88580531-88600725	lncRNA	+
ENSG00000143368	5634.74	-0.018114	0.0527147	0.7238	0.810219	SF3B4	1:149923317-149927803	protein_coding	-
ENSG00000180279	8.09336	-0.105834	0.495509	0.723815	0.810219	LINC01869	19:50808874-50818880	transcribed_unitary_pseudogene	+
ENSG00000198892	496.026	-0.0488976	0.142404	0.723868	0.810239	SHISA4	1:201888680-201892306	protein_coding	+
ENSG00000286872	1.85805	0.0861063	0.573658	0.724024	0.810376	AC024270.5	15:83095333-83108754	lncRNA	-
ENSG00000275004	343.79	-0.0504665	0.146366	0.724241	0.810579	ZNF280B	22:22484421-22508742	protein_coding	-
ENSG00000221988	381.687	-0.0467293	0.137777	0.724357	0.810671	PPT2	6:32153441-32163678	protein_coding	+
ENSG00000166037	1295.89	-0.0260126	0.0775777	0.724448	0.810734	CEP57	11:95789965-95832693	protein_coding	+
ENSG00000285651	1.43828	-0.0729138	0.577995	0.724509	0.810763	AL450992.2	1:151885251-151899333	lncRNA	+
ENSG00000277791	6280.97	0.0531196	0.153724	0.724572	0.810796	PSMB3	17:38752741-38764225	protein_coding	+
ENSG00000232065	1.75712	0.0641165	0.589991	0.724724	0.810927	LINC01063	3:196631498-196632587	lncRNA	-
ENSG00000224189	113.925	-0.0675698	0.204155	0.724762	0.810931	HAGLR	2:176164051-176188958	lncRNA	-
ENSG00000204152	640.613	0.0625942	0.183971	0.72502	0.811142	TIMM23B	10:49942049-49974850	protein_coding	+
ENSG00000258186	8.13295	-0.0359631	0.610402	0.725	0.811142	SLC7A5P2	16:21519830-21520365	transcribed_processed_pseudogene	-
ENSG00000229870	1.27621	0.0582148	0.602381	0.725117	0.811212	RPL21P89	10:49815096-49815562	processed_pseudogene	+
ENSG00000261889	7.10515	0.108928	0.485626	0.725177	0.81124	AC108134.2	16:3156736-3157483	lncRNA	-
ENSG00000232531	2.08675	0.088187	0.560722	0.725265	0.811296	AC027612.3	2:91747940-91748986	processed_pseudogene	-
ENSG00000248905	265.826	0.0721739	0.219258	0.725296	0.811296	FMN1	15:32765545-33194733	protein_coding	-
ENSG00000225953	72.8727	-0.0677736	0.20717	0.72544	0.811418	SATB2-AS1	2:199457700-199476935	lncRNA	+
ENSG00000168781	748.079	-0.076437	0.237289	0.725644	0.811492	PPIP5K1	15:43533462-43590253	protein_coding	-
ENSG00000170471	3713.56	0.0544681	0.15813	0.725643	0.811492	RALGAPB	20:38472816-38578859	protein_coding	+
ENSG00000223703	10.3658	0.108642	0.460035	0.725635	0.811492	AC027612.1	2:91736726-91767439	unprocessed_pseudogene	+
ENSG00000287326	2.85809	-0.080234	0.572275	0.725631	0.811492	AL589787.1	10:126425930-126460957	lncRNA	+
ENSG00000083807	406.892	0.0689874	0.20823	0.725688	0.811502	SLC27A5	19:58479512-58512413	protein_coding	-
ENSG00000122592	301.643	-0.0413345	0.121723	0.725955	0.811723	HOXA7	7:27153716-27157936	protein_coding	-
ENSG00000232940	94.8954	-0.0774692	0.230491	0.725943	0.811723	HCG25	6:33249534-33255167	lncRNA	+
ENSG00000134825	1143.55	-0.0480342	0.141197	0.726022	0.81176	TMEM258	11:61768501-61792802	protein_coding	-
ENSG00000112175	1.20856	-0.067808	0.583161	0.726219	0.811903	BMP5	6:55753653-55875590	protein_coding	-
ENSG00000133315	241.988	-0.050808	0.153811	0.7262	0.811903	MACROD1	11:63998558-64166113	protein_coding	-
ENSG00000117419	2164.92	-0.0285994	0.0825493	0.726257	0.811906	ERI3	1:44221070-44355260	protein_coding	-
ENSG00000188343	964.163	0.0456329	0.132917	0.726342	0.811963	FAM92A	8:93698561-93731527	protein_coding	+
ENSG00000224728	9.39341	0.109605	0.432107	0.726376	0.811963	IMPDH1P8	3:15878047-15879571	processed_pseudogene	+
ENSG00000121380	1.9832	0.0852929	0.564628	0.726437	0.811992	BCL2L14	12:12049844-12211084	protein_coding	+
ENSG00000130055	5.27302	0.100346	0.51557	0.726628	0.812132	GDPD2	X:70423031-70433390	protein_coding	+
ENSG00000161958	56.7253	0.106085	0.381473	0.726632	0.812132	FGF11	17:7438273-7444937	protein_coding	+
ENSG00000163155	351.961	0.0433887	0.12764	0.727135	0.812462	LYSMD1	1:151159748-151165948	protein_coding	-
ENSG00000213131	1.75464	-0.0672628	0.584539	0.727061	0.812462	YWHAZP4	6:127355756-127356789	processed_pseudogene	+
ENSG00000214391	4.42041	-0.102684	0.504964	0.727134	0.812462	TUBAP2	11:90282560-90284172	processed_pseudogene	+
ENSG00000233321	1.55762	-0.0719162	0.580156	0.727098	0.812462	LINC02669	10:3433508-3502915	lncRNA	-
ENSG00000259683	1.84369	0.0689529	0.584943	0.727087	0.812462	AC243562.2	15:84389729-84395903	unprocessed_pseudogene	+
ENSG00000276255	1.4326	-0.06497	0.589216	0.726978	0.812462	AL136379.1	1:228073909-228076550	lncRNA	-
ENSG00000036549	1585.75	-0.046825	0.138324	0.727397	0.812717	AC118549.1	1:77562416-77683419	protein_coding	-
ENSG00000249346	1.62862	0.0695932	0.589279	0.727577	0.812879	LINC01016	6:33867506-33896914	lncRNA	-
ENSG00000196415	10.554	-0.104155	0.389667	0.72766	0.812933	PRTN3	19:840999-848175	protein_coding	+
ENSG00000286724	24.5697	0.103186	0.357468	0.72796	0.813229	AL732509.1	X:18984291-19060329	lncRNA	+
ENSG00000236095	15.4383	-0.102059	0.365824	0.728018	0.813256	AL807757.2	9:94900429-94904754	lncRNA	+
ENSG00000268223	2.47295	-0.0705042	0.575162	0.728057	0.81326	ARL14EPL	5:116032324-116060118	protein_coding	+
ENSG00000162670	1.86551	0.0686206	0.600787	0.728122	0.813295	BRINP3	1:190097658-190478404	protein_coding	-
ENSG00000173581	1083.03	0.0484851	0.140077	0.728257	0.813296	CCDC106	19:55641062-55653161	protein_coding	+
ENSG00000256029	51.0324	-0.0986956	0.349487	0.728262	0.813296	AL590560.1	1:159834474-159873053	protein_coding	-
ENSG00000276368	2.83295	-0.0847234	0.55976	0.728252	0.813296	HIST1H2AJ	6:27814354-27814740	protein_coding	-
ENSG00000278603	4.54161	0.0810913	0.565927	0.728262	0.813296	AC245033.3	15:82472203-82472426	unprocessed_pseudogene	+
ENSG00000175573	1085.14	0.035681	0.103244	0.728551	0.813534	C11orf68	11:65916810-65919062	protein_coding	-
ENSG00000277149	158.048	0.0527179	0.156947	0.72858	0.813534	TYW1B	7:72558744-72828200	protein_coding	-
ENSG00000278766	1.10036	0.0555601	0.601757	0.728568	0.813534	AC092683.2	2:97421075-97434847	lncRNA	+
ENSG00000225422	3.55598	-0.101196	0.510487	0.728752	0.813688	RBMS1P1	12:66234079-66235234	processed_pseudogene	-
ENSG00000287918	5.4236	0.096091	0.526867	0.728822	0.813728	AF274853.1	X:151303384-151397142	lncRNA	-
ENSG00000136231	2034.26	-0.0600736	0.182216	0.72911	0.81401	IGF2BP3	7:23310209-23470491	protein_coding	-
ENSG00000135404	10766.8	-0.0397539	0.122837	0.729226	0.814101	CD63	12:55725323-55729707	protein_coding	-
ENSG00000178878	35.9689	0.107187	0.417502	0.729334	0.814183	APOLD1	12:12725917-12829975	protein_coding	+
ENSG00000272425	4.82055	0.09929	0.519	0.729381	0.814197	AC009902.3	8:81275399-81277570	lncRNA	-
ENSG00000171492	3723.69	0.0326366	0.110793	0.729423	0.814205	LRRC8D	1:89821014-89936611	protein_coding	+
ENSG00000163666	5.49292	-0.0997203	0.51124	0.729758	0.81454	HESX1	3:57197838-57227606	protein_coding	-
ENSG00000249240	9.38398	0.108174	0.453102	0.72997	0.814738	AC069368.1	15:64841883-64930920	protein_coding	+
ENSG00000183873	20.6359	-0.104985	0.409866	0.730181	0.814935	SCN5A	3:38548057-38649673	protein_coding	-
ENSG00000118181	8799.56	-0.0457208	0.137947	0.730255	0.81494	RPS25	11:119015712-119018691	protein_coding	-
ENSG00000198064	94.7428	-0.098146	0.520847	0.730247	0.81494	NPIPB13	16:30222937-30254510	protein_coding	-
ENSG00000142632	216.027	0.0609883	0.18201	0.730598	0.815047	ARHGEF19	1:16197854-16212652	protein_coding	-
ENSG00000147394	421.346	0.0271049	0.0794716	0.730448	0.815047	ZNF185	X:152914442-152973480	protein_coding	+
ENSG00000185070	66.414	-0.0994176	0.386318	0.730391	0.815047	FLRT2	14:85530144-85654428	protein_coding	+
ENSG00000185112	87.7378	0.0701385	0.218726	0.730524	0.815047	FAM43A	3:194686544-194689037	protein_coding	+
ENSG00000226310	2.56318	0.0850979	0.560384	0.730631	0.815047	AL022157.1	X:57121662-57127243	lncRNA	+
ENSG00000228218	4.19121	-0.0952715	0.537866	0.730525	0.815047	ATF4P3	17:76225751-76226806	processed_pseudogene	-
ENSG00000264859	1.38006	0.0602272	0.591574	0.730571	0.815047	DSG2-AS1	18:31542146-31556948	lncRNA	-
ENSG00000272908	3.21475	-0.0889594	0.549398	0.730663	0.815047	AC006033.2	7:38326070-38329643	lncRNA	-
ENSG00000285560	8.54801	0.107414	0.447564	0.730587	0.815047	AC103739.3	15:90630535-90631755	lncRNA	-
ENSG00000231013	2.37711	0.0912265	0.548372	0.730825	0.815188	AC013275.1	2:119476428-119487346	lncRNA	+
ENSG00000072071	1121.68	0.060293	0.186753	0.7309	0.815233	ADGRL1	19:14147743-14206187	protein_coding	-
ENSG00000196873	912.288	-0.0643174	0.193088	0.731007	0.815314	CBWD3	9:68232003-68300015	protein_coding	+
ENSG00000127990	2112.37	-0.0258153	0.0753876	0.731088	0.815366	SGCE	7:94524204-94656572	protein_coding	-
ENSG00000157680	2.03941	0.0553663	0.605644	0.731151	0.815373	DGKI	7:137381037-137847092	protein_coding	-
ENSG00000168298	14.6488	-0.104603	0.40132	0.731164	0.815373	HIST1H1E	6:26156354-26157107	protein_coding	+
ENSG00000285441	1.40609	0.0674873	0.615158	0.731302	0.815488	SOD2	6:159679119-159762529	protein_coding	-
ENSG00000072694	1.30614	-0.0572081	0.589334	0.731406	0.815526	FCGR2B	1:161663147-161678654	protein_coding	+
ENSG00000250155	1.74724	0.0588466	0.589376	0.731401	0.815526	AC008957.1	5:36666214-36725195	lncRNA	-
ENSG00000147676	3.15342	0.0698378	0.575254	0.731559	0.815658	MAL2	8:119165034-119245673	protein_coding	+
ENSG00000123342	16.3563	-0.101532	0.500802	0.731688	0.815662	MMP19	12:55835433-55842966	protein_coding	-
ENSG00000175581	958.552	0.0528309	0.155917	0.731725	0.815662	MRPL48	11:73787316-73865133	protein_coding	+
ENSG00000203780	20.6774	0.10698	0.432212	0.731632	0.815662	FANK1	10:125896539-126009592	protein_coding	+
ENSG00000224722	1.29682	-0.0727614	0.580959	0.731736	0.815662	AC020688.1	8:127086263-127087510	processed_pseudogene	-
ENSG00000228570	36.1631	-0.0991715	0.342914	0.731637	0.815662	NUTM2E	10:79841358-79850878	protein_coding	+
ENSG00000189051	2.16593	-0.0813006	0.561892	0.73189	0.815756	RNF222	17:8390704-8397826	protein_coding	-
ENSG00000266913	2.12325	0.0838984	0.565031	0.731862	0.815756	LINC01841	19:14305458-14370196	lncRNA	-
ENSG00000131023	1484.14	0.050932	0.154106	0.731946	0.815769	LATS1	6:149658153-149718105	protein_coding	-
ENSG00000137225	1.1652	-0.0625782	0.585715	0.732006	0.815769	CAPN11	6:44158811-44184401	protein_coding	+
ENSG00000189042	599.177	0.0282307	0.0822177	0.731988	0.815769	ZNF567	19:36687612-36727701	protein_coding	+
ENSG00000211454	10.1238	-0.104277	0.43152	0.732151	0.815892	AKR7L	1:19265982-19274194	polymorphic_pseudogene	-
ENSG00000161860	10.0623	-0.104716	0.447485	0.732406	0.816106	SYCE2	19:12898786-12919276	protein_coding	-
ENSG00000168676	33.3765	0.104871	0.498034	0.732413	0.816106	KCTD19	16:67289428-67326760	protein_coding	-
ENSG00000236439	3.14438	-0.0830795	0.562877	0.732478	0.816138	AC099336.2	1:202471864-202472117	processed_pseudogene	-
ENSG00000251322	608.233	0.0543991	0.164925	0.732511	0.816138	SHANK3	22:50674415-50733298	protein_coding	+
ENSG00000080947	123.307	0.0938945	0.315171	0.732891	0.816368	CROCCP3	1:16467436-16499257	transcribed_unprocessed_pseudogene	-
ENSG00000172594	86.3502	-0.0721686	0.231055	0.732877	0.816368	SMPDL3A	6:122789049-122809720	protein_coding	+
ENSG00000203865	21.5164	0.104393	0.391118	0.732789	0.816368	ATP1A1-AS1	1:116390575-116418635	lncRNA	-
ENSG00000257752	2.39893	0.0915877	0.545036	0.732831	0.816368	AC091516.1	12:88057876-88058578	processed_pseudogene	-
ENSG00000276077	116.47	-0.056222	0.59286	0.732834	0.816368	CU633904.1	21:7430659-7469007	lncRNA	+
ENSG00000205611	1.43392	-0.0651044	0.592834	0.733049	0.816505	LINC01597	20:30278906-30289956	lncRNA	-
ENSG00000272853	34.1384	-0.0916995	0.332738	0.733156	0.816546	AC069544.1	10:14877688-14878686	lncRNA	-
ENSG00000278177	38.3737	-0.104785	0.431517	0.733139	0.816546	AL354811.1	13:93226612-93227317	lncRNA	-
ENSG00000228933	2.17067	0.082758	0.564211	0.733238	0.8166	AC107419.1	X:27174920-27399006	lncRNA	-
ENSG00000109181	5.1528	0.0965676	0.523906	0.733288	0.816616	UGT2B10	4:68815994-68832023	protein_coding	+
ENSG00000100994	12640	0.0202417	0.0568591	0.733336	0.816631	PYGB	20:25248085-25298012	protein_coding	+
ENSG00000288049	5.93457	0.103326	0.488538	0.733384	0.816645	AC010889.2	Y:19744756-19759978	lncRNA	+
ENSG00000174744	2974.62	0.0355948	0.105189	0.733495	0.816692	BRMS1	11:66337333-66345125	protein_coding	-
ENSG00000271816	37.3101	-0.103019	0.399837	0.733461	0.816692	AC022400.5	10:73699151-73730487	lncRNA	-
ENSG00000261220	12.4689	-0.103133	0.478255	0.733811	0.817005	AC103706.1	8:133573183-133573861	lncRNA	+
ENSG00000275413	1.35621	0.0697928	0.5837	0.734007	0.817184	AC002553.2	17:16023323-16023653	lncRNA	-
ENSG00000145247	1007.05	-0.0495419	0.144789	0.734107	0.817256	OCIAD2	4:48885019-48906937	protein_coding	-
ENSG00000233762	6.85311	-0.103544	0.46779	0.734482	0.817597	AC007969.1	2:171517270-171517716	processed_pseudogene	-
ENSG00000283709	26.1198	0.104078	0.477567	0.734466	0.817597	FAM238C	10:26931206-26944418	transcribed_unprocessed_pseudogene	-
ENSG00000170469	66.2426	-0.0705627	0.221691	0.73461	0.817624	SPATA24	5:139396563-139404088	protein_coding	-
ENSG00000213949	74.7203	-0.101665	0.421618	0.734572	0.817624	ITGA1	5:52787896-52959210	protein_coding	+
ENSG00000235724	3.86386	-0.0979017	0.50555	0.734611	0.817624	AC009299.3	2:161222785-161308389	lncRNA	-
ENSG00000214870	7.26399	-0.0918103	0.530968	0.734665	0.817645	AC004540.1	7:26398593-26497595	lncRNA	+
ENSG00000265451	3.23752	-0.0787799	0.565958	0.734715	0.817662	AC012447.1	2:121530422-121532705	lncRNA	+
ENSG00000251205	3.4117	0.0871587	0.552784	0.734766	0.81768	AC016598.2	5:143531331-143598434	lncRNA	+
ENSG00000096088	2.32368	-0.0505403	0.600357	0.734817	0.817698	PGC	6:41736711-41754109	protein_coding	-
ENSG00000270480	1.61898	0.0590769	0.591007	0.734984	0.817845	AC073413.1	4:82691737-82692468	processed_pseudogene	+
ENSG00000145700	17.8282	-0.0987577	0.365662	0.735073	0.817905	ANKRD31	5:75068275-75236878	protein_coding	-
ENSG00000284952	11.6866	0.084214	0.559271	0.735146	0.817948	AC104472.3	3:155763043-155854442	protein_coding	-
ENSG00000116748	1.90887	0.0715917	0.615737	0.735351	0.81806	AMPD1	1:114673090-114695618	protein_coding	-
ENSG00000179387	1029.15	0.0272869	0.0876303	0.735322	0.81806	ELMOD2	4:140524168-140553770	protein_coding	+
ENSG00000232860	25.0398	-0.103349	0.42747	0.735302	0.81806	SMG7-AS1	1:183460874-183472265	lncRNA	-
ENSG00000120088	1.27636	0.0127736	0.602455	0.735539	0.818207	CRHR1	17:45784280-45835828	protein_coding	+
ENSG00000228000	1.23176	-0.0884637	0.618343	0.735553	0.818207	RPL7AP65	17:18311904-18312651	processed_pseudogene	+
ENSG00000124827	1.0654	-0.0549783	0.591427	0.735631	0.818255	GCM2	6:10873223-10881941	protein_coding	-
ENSG00000121691	2009.74	-0.0199907	0.0647353	0.735692	0.818284	CAT	11:34438934-34472060	protein_coding	+
ENSG00000182154	2116.89	-0.052391	0.164195	0.736026	0.818616	MRPL41	9:137551879-137552555	protein_coding	+
ENSG00000230498	2.84674	0.0864203	0.555148	0.736152	0.818679	AL035409.1	1:77067920-77086402	lncRNA	+
ENSG00000272360	1.98703	-0.0797807	0.563341	0.736136	0.818679	AC116036.2	3:58490830-58491291	lncRNA	-
ENSG00000130311	2670.71	-0.0353836	0.0930829	0.736224	0.818681	DDA1	19:17309518-17323298	protein_coding	+
ENSG00000185825	9068.56	0.0292805	0.0744341	0.736214	0.818681	BCAP31	X:153700492-153724746	protein_coding	-
ENSG00000151702	1.08461	-0.066262	0.585726	0.736283	0.818709	FLI1	11:128686535-128813267	protein_coding	+
ENSG00000105849	1902.4	-0.0176859	0.0588765	0.736552	0.818853	TWISTNB	7:19695461-19709037	protein_coding	-
ENSG00000115607	1.31054	0.0591988	0.601697	0.736498	0.818853	IL18RAP	2:102418689-102452565	protein_coding	+
ENSG00000196104	4.49296	-0.0952729	0.527966	0.736526	0.818853	SPOCK3	4:166733384-167234796	protein_coding	-
ENSG00000279631	6.09801	0.100772	0.50439	0.736552	0.818853	AL158211.5	10:22252072-22254589	TEC	+
ENSG00000267014	3.97579	0.0810869	0.562175	0.736765	0.81905	LINC01532	19:29002319-29015160	lncRNA	+
ENSG00000253223	2.60864	0.0751361	0.573623	0.737049	0.819327	AC110998.1	8:66984135-66986187	processed_pseudogene	-
ENSG00000008517	90.3936	-0.0663911	0.216611	0.737294	0.819561	IL32	16:3065297-3082192	protein_coding	+
ENSG00000134317	81.3569	0.0976179	0.351962	0.73769	0.819962	GRHL1	2:9951693-10002277	protein_coding	+
ENSG00000144648	1.33393	0.0582795	0.598501	0.73773	0.819968	ACKR2	3:42804752-42887974	protein_coding	+
ENSG00000188242	367.033	-0.0514665	0.15881	0.737842	0.819975	AC010442.1	5:466124-473098	lncRNA	-
ENSG00000233846	1.43013	-0.0649999	0.584895	0.737783	0.819975	SELENOTP1	9:6278667-6279153	processed_pseudogene	+
ENSG00000254501	5.16399	-0.0896913	0.5434	0.737829	0.819975	AP003068.1	11:65110714-65111695	lncRNA	-
ENSG00000278954	1.77709	-0.0742652	0.572582	0.738003	0.820116	AC130686.1	17:41665566-41668031	TEC	+
ENSG00000217624	5.06561	-0.0995663	0.485974	0.738317	0.820424	AL627402.1	X:41675760-41676494	processed_pseudogene	-
ENSG00000286587	2.21154	-0.0679527	0.582285	0.73835	0.820424	AL133335.2	20:54178414-54183129	lncRNA	+
ENSG00000234817	6.0628	0.102086	0.489538	0.738415	0.820457	AL136309.2	6:4136072-4157385	lncRNA	+
ENSG00000261732	70.3202	0.0864815	0.292999	0.738564	0.820584	AL031708.1	16:1632259-1686715	protein_coding	+
ENSG00000278467	3.52556	-0.0900762	0.537338	0.738615	0.820602	AC138393.3	1:223994262-223995196	lncRNA	+
ENSG00000138823	1.31433	-0.0555967	0.60091	0.738715	0.820674	MTTP	4:99563761-99623999	protein_coding	+
ENSG00000173295	88.2701	-0.0780964	0.261454	0.738818	0.820749	FAM86B3P	8:8228595-8244865	transcribed_unprocessed_pseudogene	+
ENSG00000105879	1969.68	-0.0585596	0.184276	0.738973	0.820883	CBLL1	7:107743949-107761667	protein_coding	+
ENSG00000092529	4.57291	-0.0663193	0.589059	0.739045	0.820924	CAPN3	15:42359500-42412318	protein_coding	+
ENSG00000167785	434.959	-0.0541819	0.174291	0.73912	0.820968	ZNF558	19:8806170-8832314	protein_coding	-
ENSG00000177725	14.8629	0.104327	0.454189	0.739224	0.821045	AC105206.1	8:22169338-22171710	lncRNA	+
ENSG00000204370	2260.95	0.0303859	0.0920744	0.739273	0.82106	SDHD	11:112086824-112120016	protein_coding	+
ENSG00000257622	4.51124	-0.0214374	0.612288	0.739424	0.821189	AL512356.1	14:105152194-105181194	lncRNA	-
ENSG00000287601	3.15479	0.0879762	0.544299	0.739499	0.821234	BX323046.2	1:244834374-244835011	lncRNA	-
ENSG00000256282	9.14903	0.10435	0.443196	0.739638	0.821272	AC112694.1	11:18595459-18599683	transcribed_processed_pseudogene	-
ENSG00000285596	20.385	0.0981191	0.362191	0.739606	0.821272	AC017116.2	7:44011882-44038978	lncRNA	-
ENSG00000287080	5.42414	0.0864047	0.543171	0.73961	0.821272	HIST1H3C	6:26045411-26045869	protein_coding	+
ENSG00000280374	12.1709	0.102161	0.40397	0.739905	0.821529	AC019080.5	2:177317715-177318471	lncRNA	-
ENSG00000058729	1200.57	-0.0596631	0.176164	0.740112	0.821721	RIOK2	5:97160867-97183247	protein_coding	-
ENSG00000179542	3.23292	0.0845763	0.556811	0.740278	0.821827	SLITRK4	X:143622790-143636101	protein_coding	-
ENSG00000204196	58.3591	-0.0779546	0.261496	0.740256	0.821827	RPL12P16	2:203190780-203191277	processed_pseudogene	+
ENSG00000162728	1.11459	0.0574967	0.599514	0.740421	0.821947	KCNJ9	1:160081538-160090563	protein_coding	+
ENSG00000178397	66.9683	0.0633363	0.592092	0.740482	0.821975	FAM220A	7:6329411-6348981	protein_coding	-
ENSG00000162526	61.3774	-0.0694751	0.225965	0.740542	0.822003	TSSK3	1:32351521-32364312	protein_coding	+
ENSG00000106153	10651.8	-0.0474985	0.137815	0.740787	0.822197	CHCHD2	7:56101573-56106476	protein_coding	-
ENSG00000156482	12882.8	0.0375715	0.119814	0.740771	0.822197	RPL30	8:98024851-98046469	protein_coding	-
ENSG00000238122	4.75626	-0.0653918	0.577821	0.740896	0.822279	AL359258.1	1:108261196-108273689	lncRNA	-
ENSG00000113721	7.96756	-0.0742678	0.559784	0.740977	0.822292	PDGFRB	5:150113839-150155872	protein_coding	-
ENSG00000232187	23.4144	0.0979061	0.357613	0.740976	0.822292	FTH1P7	13:22696023-22696574	processed_pseudogene	-
ENSG00000169018	3606.87	-0.0333032	0.0984899	0.741381	0.822701	FEM1B	15:68277745-68295862	protein_coding	+
ENSG00000285542	21.0134	-0.0968281	0.369883	0.741635	0.822944	AC013717.1	2:44168851-44320310	protein_coding	+
ENSG00000100628	7.67176	0.0957803	0.503983	0.741756	0.823001	ASB2	14:93934153-93976791	protein_coding	-
ENSG00000172795	1429.32	-0.0556806	0.179429	0.741733	0.823001	DCP2	5:112976702-113022195	protein_coding	+
ENSG00000282381	3.8926	-0.0896387	0.54005	0.742031	0.823267	AC104073.4	7:65269374-65306238	lncRNA	+
ENSG00000145214	746.782	0.0340462	0.10304	0.742106	0.823311	DGKQ	4:958887-986895	protein_coding	-
ENSG00000155329	655.441	0.0459673	0.141745	0.742192	0.823368	ZCCHC10	5:132996985-133026604	protein_coding	-
ENSG00000128203	94.4369	0.0597818	0.191146	0.742379	0.823459	ASPHD2	22:26429260-26445015	protein_coding	+
ENSG00000251455	4.81734	-0.0809653	0.557767	0.742369	0.823459	AC092611.1	4:151674483-151677893	lncRNA	+
ENSG00000255883	1.06244	-0.060438	0.58329	0.742337	0.823459	FUNDC2P1	5:73508685-73509254	processed_pseudogene	+
ENSG00000156222	2.13782	0.0944724	0.539452	0.742701	0.823738	SLC28A1	15:84884654-84945798	protein_coding	+
ENSG00000165688	4034.54	0.0331936	0.115573	0.742692	0.823738	PMPCA	9:136410641-136423761	protein_coding	+
ENSG00000103740	449.125	0.0488985	0.149612	0.742951	0.823942	ACSBG1	15:78167468-78245688	protein_coding	-
ENSG00000178464	38.8868	-0.0764103	0.255333	0.742955	0.823942	RPL10P16	19:12643275-12643919	processed_pseudogene	-
ENSG00000217889	1.07869	0.0564766	0.592321	0.743351	0.824342	KRT18P48	X:153604497-153605348	processed_pseudogene	-
ENSG00000084453	7.8151	0.0854479	0.539989	0.743588	0.824478	SLCO1A2	12:21264600-21419594	protein_coding	-
ENSG00000123500	3.32829	-0.0738817	0.575116	0.743555	0.824478	COL10A1	6:116118909-116158747	protein_coding	-
ENSG00000236714	1.39558	-0.0565239	0.589567	0.743549	0.824478	LINC01844	5:142716229-142761035	lncRNA	+
ENSG00000266473	1.37244	0.0621876	0.585979	0.743614	0.824478	AC007448.3	17:67244837-67245806	lncRNA	+
ENSG00000119421	1906.3	-0.0475917	0.139641	0.743807	0.824653	NDUFA8	9:122144058-122159779	protein_coding	-
ENSG00000218175	18.4216	0.0934526	0.339308	0.743891	0.824707	AC016739.1	2:176200908-176201252	processed_pseudogene	-
ENSG00000176387	35.4181	-0.0876335	0.315214	0.743971	0.824756	HSD11B2	16:67430652-67437553	protein_coding	+
ENSG00000134571	3.60876	0.0913434	0.529039	0.744345	0.825111	MYBPC3	11:47331406-47352702	protein_coding	-
ENSG00000169062	1633.12	0.0367425	0.111304	0.744361	0.825111	UPF3A	13:114281601-114305817	protein_coding	+
ENSG00000122390	3143.93	0.023333	0.0756653	0.744471	0.825155	NAA60	16:3443649-3486953	protein_coding	+
ENSG00000285853	1.1045	0.0507119	0.604278	0.744458	0.825155	AL137802.3	1:16515034-16521788	lncRNA	+
ENSG00000279208	12.7108	-0.0991641	0.438127	0.74474	0.825414	CR381653.2	21:9369285-9376645	unprocessed_pseudogene	-
ENSG00000171222	1916.26	-0.05783	0.177583	0.74478	0.825419	SCAND1	20:35953617-35959472	protein_coding	-
ENSG00000139645	11456	-0.0314595	0.0983614	0.744835	0.825442	ANKRD52	12:56237807-56258384	protein_coding	-
ENSG00000243004	7.68836	0.102386	0.436688	0.744925	0.825473	AC005062.1	7:19918981-20140453	lncRNA	-
ENSG00000277440	1.71851	-0.07081	0.567033	0.744934	0.825473	AC012676.4	16:4430522-4431103	lncRNA	+
ENSG00000285238	250.983	-0.0209261	0.610278	0.745207	0.825737	AC006064.6	12:6556886-6607367	protein_coding	-
ENSG00000106066	2.28517	0.0691889	0.575795	0.745438	0.825953	CPVL	7:28995235-29195451	protein_coding	-
ENSG00000092607	1.90848	-0.0760741	0.563717	0.745512	0.825957	TBX15	1:118883046-118989556	protein_coding	-
ENSG00000285287	2.30695	0.0620386	0.587555	0.745508	0.825957	AL354855.1	9:131370933-131372514	unprocessed_pseudogene	+
ENSG00000185915	1.09671	0.0540772	0.59917	0.745888	0.826335	KLHL34	X:21654690-21658330	protein_coding	-
ENSG00000142606	61.5107	-0.0800391	0.288186	0.745971	0.826388	MMEL1	1:2590639-2633016	protein_coding	-
ENSG00000129925	2446.76	0.0379612	0.11783	0.746243	0.826573	TMEM8A	16:370788-387113	protein_coding	-
ENSG00000188365	1.23524	0.0643519	0.589409	0.74622	0.826573	AC092171.1	7:5419846-5423122	lncRNA	+
ENSG00000236204	19.6192	-0.097692	0.425312	0.746232	0.826573	LINC01376	2:18986451-19348067	lncRNA	-
ENSG00000154783	1.78739	0.0646351	0.572825	0.746588	0.826915	FGD5	3:14810853-14934565	protein_coding	+
ENSG00000257767	100.106	-0.0929483	0.503655	0.746704	0.827005	AC002996.1	12:111753890-111791418	protein_coding	+
ENSG00000253302	2.59199	0.0771513	0.565596	0.746991	0.827245	STAU2-AS1	8:73420004-73441526	lncRNA	+
ENSG00000263272	153.534	0.0542125	0.172116	0.746983	0.827245	AC004148.2	17:5425139-5432876	lncRNA	-
ENSG00000230798	32.7643	-0.0879518	0.327864	0.7471	0.827327	FOXD3-AS1	1:63320884-63324441	lncRNA	-
ENSG00000277010	2.66519	-0.0882514	0.530968	0.7473	0.827509	AC120498.10	16:1223639-1224143	lncRNA	+
ENSG00000277959	1.92281	0.081532	0.557818	0.747441	0.827626	AL162274.2	10:131971202-131971533	lncRNA	+
ENSG00000178836	1.23432	0.0672226	0.581824	0.747489	0.82764	AC114812.1	2:233754305-233755345	transcribed_processed_pseudogene	-
ENSG00000281691	27.2297	-0.0985603	0.405153	0.747875	0.828028	RBM5-AS1	3:50099603-50100988	lncRNA	-
ENSG00000178950	3051.23	-0.0356645	0.1212	0.747958	0.828043	GAK	4:849276-932373	protein_coding	-
ENSG00000253633	7.4406	-0.0968361	0.479932	0.74793	0.828043	AP002852.1	8:102528740-102539943	lncRNA	+
ENSG00000213028	1.92326	0.0523176	0.596845	0.74803	0.828083	AL354983.1	1:229688999-229689904	processed_pseudogene	-
ENSG00000213213	30.4046	0.0917722	0.338107	0.748183	0.828213	CCDC183	9:136796350-136807741	protein_coding	+
ENSG00000285803	8.85555	-0.0969052	0.488234	0.748228	0.828224	AL442003.1	10:49981420-49988899	lncRNA	-
ENSG00000272430	1.9882	0.0796254	0.56108	0.748325	0.828292	LINC02637	10:46632387-46635472	lncRNA	+
ENSG00000088766	2301.86	-0.0317612	0.0987925	0.748611	0.828354	CRLS1	20:6006090-6040053	protein_coding	+
ENSG00000099953	9.36875	-0.0948394	0.492612	0.748447	0.828354	MMP11	22:23768226-23784316	protein_coding	+
ENSG00000109381	717.777	-0.0369106	0.114328	0.748659	0.828354	ELF2	4:139028112-139177218	protein_coding	-
ENSG00000143994	28.8774	0.0981042	0.399274	0.748593	0.828354	ABHD1	2:27123789-27130812	protein_coding	+
ENSG00000185271	1.77297	0.0598217	0.586131	0.748593	0.828354	KLHL33	14:20425852-20436158	protein_coding	-
ENSG00000213406	2.46574	0.0735826	0.569898	0.748664	0.828354	ANXA2P1	4:153307792-153308717	processed_pseudogene	-
ENSG00000232951	2.39292	-0.0844051	0.544128	0.748566	0.828354	IPO7P1	X:51921864-51922499	processed_pseudogene	-
ENSG00000255647	1.27902	-0.0622497	0.587928	0.748656	0.828354	AC093510.1	5:90410000-90410669	lncRNA	+
ENSG00000247081	17.0868	0.0973813	0.501662	0.74874	0.828399	BAALC-AS1	8:103153394-103298772	lncRNA	-
ENSG00000214194	1002.97	0.0374562	0.117923	0.748863	0.828458	SMIM30	7:113116718-113118560	protein_coding	-
ENSG00000269886	1.18779	-0.0528142	0.594026	0.748852	0.828458	AC022382.1	3:9812762-9813097	lncRNA	-
ENSG00000042781	1.78134	-0.0643158	0.585587	0.749121	0.828627	USH2A	1:215622891-216423448	protein_coding	-
ENSG00000260648	1.35373	-0.0532981	0.592939	0.749063	0.828627	AC020658.3	15:40232082-40236109	lncRNA	+
ENSG00000271993	3.61889	0.0907013	0.527725	0.749106	0.828627	AC126118.1	3:37182107-37182734	lncRNA	+
ENSG00000099949	1638.03	-0.0289626	0.0897305	0.749186	0.828659	LZTR1	22:20982269-20999032	protein_coding	+
ENSG00000033178	2277.23	0.0801188	0.277302	0.749337	0.828787	UBA6	4:67612652-67701155	protein_coding	-
ENSG00000103148	2327.79	-0.0207947	0.0615295	0.749383	0.828798	NPRL3	16:84271-138860	protein_coding	-
ENSG00000206432	1.13603	0.0615917	0.593094	0.749426	0.828807	TMEM200C	18:5882072-5895955	protein_coding	-
ENSG00000158092	1018.71	-0.0298448	0.0935969	0.749497	0.828847	NCK1	3:136862208-136951606	protein_coding	+
ENSG00000287277	2.94245	0.0765212	0.561011	0.749889	0.829241	AL392086.3	10:6824275-7118469	lncRNA	-
ENSG00000152104	2527.22	0.0568415	0.18377	0.75001	0.82932	PTPN14	1:214348700-214552449	protein_coding	-
ENSG00000248265	4.03162	-0.0861689	0.527571	0.750031	0.82932	AC023794.1	12:54058254-54122235	lncRNA	+
ENSG00000205334	11.5683	0.0979191	0.400925	0.750121	0.829381	LINC01460	2:27705786-27715732	lncRNA	-
ENSG00000059769	592.092	0.0263119	0.0831693	0.750326	0.829568	DNAJC25	9:111631334-111654351	protein_coding	+
ENSG00000179151	1369.38	0.0241662	0.0770511	0.750513	0.829658	EDC3	15:74630558-74696292	protein_coding	-
ENSG00000224032	1099.89	-0.0459076	0.153953	0.750489	0.829658	EPB41L4A-AS1	5:112160526-112164818	lncRNA	+
ENSG00000267796	482.639	-0.0417294	0.134594	0.750489	0.829658	LIN37	19:35748361-35754519	protein_coding	+
ENSG00000258834	20.6077	0.0927393	0.351831	0.750609	0.829725	DUX4L4	4:190081118-190082386	unprocessed_pseudogene	+
ENSG00000127530	3.27872	-0.0839154	0.542268	0.751	0.830118	AC005255.1	19:14789260-14835376	protein_coding	-
ENSG00000188706	2314.17	0.0297107	0.09236	0.751114	0.830205	ZDHHC9	X:129803288-129843909	protein_coding	-
ENSG00000141028	1.19893	-0.0550922	0.591819	0.751285	0.830276	CDRT15P1	17:14024514-14025488	unprocessed_pseudogene	+
ENSG00000198523	1.68328	0.0651259	0.61591	0.751262	0.830276	PLN	6:118548296-118561716	protein_coding	+
ENSG00000272279	2.07556	0.0846363	0.545583	0.751222	0.830276	AL512329.2	6:1528364-1528911	lncRNA	-
ENSG00000226067	3.44182	-0.0802048	0.551634	0.751504	0.83048	LINC00623	1:120913184-121009291	lncRNA	+
ENSG00000256356	1.41838	0.0588018	0.587312	0.7516	0.830547	HSPA8P5	12:4097451-4099519	processed_pseudogene	+
ENSG00000283635	4.11103	0.0857137	0.544461	0.751706	0.830624	AC012485.3	2:238289127-238300185	lncRNA	+
ENSG00000236772	2.37841	0.0876615	0.535931	0.75176	0.830645	AL034550.1	20:32449755-32453607	lncRNA	+
ENSG00000230510	13.5567	-0.0944061	0.487445	0.751803	0.830653	PPP5D1	19:46480796-46601200	protein_coding	-
ENSG00000069667	41.6978	-0.0948461	0.396822	0.751926	0.83075	RORA	15:60488284-61229302	protein_coding	-
ENSG00000275358	1.64396	0.0728491	0.571099	0.75211	0.830914	AL080312.2	20:25062962-25063591	lncRNA	-
ENSG00000227345	1846.38	-0.0205238	0.064808	0.752181	0.830954	PARG	10:49818279-49970203	protein_coding	-
ENSG00000224195	3.14254	0.0856046	0.544609	0.752306	0.831029	AC022400.1	10:73813518-73814737	lncRNA	+
ENSG00000286548	1.05601	0.0535115	0.597006	0.75232	0.831029	AL596214.1	1:89427533-89525472	lncRNA	-
ENSG00000236528	65.213	0.0614276	0.206565	0.752404	0.831043	AL033528.2	1:25859613-25863420	lncRNA	+
ENSG00000278986	14.3033	0.0982851	0.416696	0.752399	0.831043	AC091060.1	18:35972151-35973916	TEC	+
ENSG00000247400	34.0046	0.0851894	0.312301	0.752571	0.831189	DNAJC3-DT	13:95648733-95676955	lncRNA	-
ENSG00000234965	12.1382	0.0978134	0.478827	0.752678	0.831267	SHISA8	22:41909554-41914667	protein_coding	-
ENSG00000147586	1008.77	-0.0387507	0.1285	0.752898	0.831472	MRPS28	8:79918717-80030289	protein_coding	-
ENSG00000258539	31.6428	-0.0889663	0.341735	0.753067	0.83158	AC068896.1	10:124617080-124791727	protein_coding	-
ENSG00000286901	2.35005	0.0440166	0.601864	0.753062	0.83158	Z69667.1	16:268727-282084	lncRNA	+
ENSG00000214546	1.25776	-0.060805	0.603078	0.753216	0.831667	AC087491.1	17:39619613-39622770	lncRNA	+
ENSG00000240751	3.25508	0.0927748	0.511931	0.753193	0.831667	AC026348.1	3:113360267-113361319	processed_pseudogene	+
ENSG00000056736	120.192	-0.0527341	0.176228	0.753361	0.831787	IL17RB	3:53846568-53865794	protein_coding	+
ENSG00000148832	51.2853	-0.0843585	0.305967	0.753552	0.831927	PAOX	10:133379261-133391694	protein_coding	+
ENSG00000246596	36.4182	0.0938498	0.374901	0.753594	0.831927	AC139795.1	5:177619059-177672209	transcribed_unprocessed_pseudogene	-
ENSG00000254400	10.0523	-0.0953447	0.433279	0.753629	0.831927	AC091564.2	11:6603642-6604420	lncRNA	-
ENSG00000261527	1.13627	0.0535238	0.601222	0.753589	0.831927	AC026464.5	16:69443240-69444290	processed_pseudogene	-
ENSG00000136868	2941.13	-0.0233897	0.073468	0.753835	0.832115	SLC31A1	9:113221544-113264492	protein_coding	+
ENSG00000280010	10.4413	0.0976699	0.433635	0.753908	0.832156	AP001350.2	11:58627435-58628528	TEC	+
ENSG00000105717	55.2759	-0.0817807	0.297679	0.754365	0.832543	PBX4	19:19561707-19618693	protein_coding	-
ENSG00000183298	2.97958	-0.0842316	0.539218	0.754348	0.832543	RPSAP19	1:101786340-101787219	processed_pseudogene	-
ENSG00000260884	4.24533	-0.0923616	0.501209	0.754323	0.832543	AC009120.3	16:74313337-74315634	lncRNA	+
ENSG00000159166	11.1188	0.0862192	0.525333	0.754471	0.832621	LAD1	1:201380838-201399915	protein_coding	-
ENSG00000163016	1.55037	0.0742323	0.572615	0.754684	0.832779	ALMS1P1	2:73641083-73697509	transcribed_unprocessed_pseudogene	+
ENSG00000270194	47.7464	0.0738268	0.258804	0.754669	0.832779	AC097359.2	3:37241789-37244177	lncRNA	-
ENSG00000114125	1916.76	0.0319397	0.117577	0.754761	0.832824	RNF7	3:141738249-141747560	protein_coding	+
ENSG00000225420	1.52746	-0.0396665	0.60151	0.754855	0.832889	AC104134.1	2:88538720-88575610	lncRNA	+
ENSG00000158691	220.049	-0.0442893	0.150247	0.754918	0.832918	ZSCAN12	6:28378955-28399734	protein_coding	-
ENSG00000270532	1.40205	0.0603824	0.58719	0.755033	0.833006	PEBP1P2	2:85341281-85341838	processed_pseudogene	-
ENSG00000140749	4.45941	-0.0775082	0.550749	0.755285	0.833088	IGSF6	16:21639550-21652608	protein_coding	-
ENSG00000163297	97.925	-0.0778593	0.282434	0.755223	0.833088	ANTXR2	4:79901146-80125454	protein_coding	-
ENSG00000229390	2.69567	0.0706789	0.571885	0.755227	0.833088	MICD	6:29970801-29972464	unprocessed_pseudogene	-
ENSG00000259366	25.2148	-0.0900152	0.351803	0.755144	0.833088	AC108449.2	8:29055935-29056685	lncRNA	+
ENSG00000264235	4.68463	-0.0824487	0.543628	0.755282	0.833088	AP005329.1	18:3255436-3261850	lncRNA	-
ENSG00000237512	1.05805	0.0492338	0.604877	0.755402	0.833179	UNC5B-AS1	10:71217224-71218228	lncRNA	-
ENSG00000267048	1.858	-0.06109	0.587746	0.755487	0.833233	AC092143.3	16:89906157-89918233	lncRNA	+
ENSG00000162385	749.536	-0.049633	0.17288	0.755691	0.833367	MAGOH	1:53226900-53238518	protein_coding	-
ENSG00000170445	4050.77	-0.0161512	0.053539	0.755674	0.833367	HARS	5:140673904-140691537	protein_coding	-
ENSG00000189114	836.395	0.0316185	0.101333	0.755715	0.833367	BLOC1S3	19:45178745-45216933	protein_coding	+
ENSG00000232936	12.7894	-0.088588	0.516234	0.756092	0.833743	AL157400.2	10:89645272-89652144	lncRNA	+
ENSG00000230383	14.779	0.0956141	0.406643	0.756147	0.833765	AC009245.1	7:137721985-137722846	processed_pseudogene	+
ENSG00000100938	2100.06	0.0230437	0.0750335	0.756594	0.83421	GMPR2	14:24232422-24239242	protein_coding	+
ENSG00000257135	25.686	-0.0899178	0.373254	0.756621	0.83421	ODC1-DT	2:10448689-10457693	lncRNA	+
ENSG00000188186	1737.86	0.049775	0.164711	0.75677	0.834328	LAMTOR4	7:100148907-100155944	protein_coding	+
ENSG00000204072	6.21608	0.0591184	0.592427	0.756836	0.834328	ARMCX7P	X:101597510-101598671	transcribed_unprocessed_pseudogene	+
ENSG00000279058	1.67847	0.0738595	0.569679	0.756806	0.834328	AGAP14P	10:46337224-46358714	unprocessed_pseudogene	+
ENSG00000162378	1513.01	-0.0352332	0.120518	0.757162	0.83465	ZYG11B	1:52726453-52827336	protein_coding	+
ENSG00000279722	19.5098	-0.0932682	0.388066	0.757402	0.834874	AC007342.7	16:53487607-53489943	TEC	-
ENSG00000054523	3379.43	0.0323831	0.105427	0.757557	0.834967	KIF1B	1:10210805-10381603	protein_coding	+
ENSG00000277693	34.0488	-0.0926591	0.465717	0.757533	0.834967	AP003900.1	21:10328411-10342737	lncRNA	-
ENSG00000280311	2.37134	0.0712122	0.573024	0.757796	0.835191	AC131212.4	12:132621999-132622973	TEC	-
ENSG00000102109	1025.65	0.0503378	0.171527	0.757831	0.835191	PCSK1N	X:48831096-48835610	protein_coding	-
ENSG00000273398	121.253	-0.0694888	0.25108	0.758044	0.835386	AC017083.3	2:68131238-68261230	protein_coding	-
ENSG00000272735	1.4578	0.068716	0.575793	0.758082	0.835389	AC007881.3	2:71067519-71068125	lncRNA	-
ENSG00000276997	8.07837	0.0893135	0.513975	0.758118	0.835389	AL513314.2	1:222477252-222504622	lncRNA	-
ENSG00000110851	2042.04	0.0314514	0.105714	0.758354	0.83557	PRDM4	12:107732871-107761272	protein_coding	-
ENSG00000182993	69.5894	0.0581795	0.199305	0.758347	0.83557	C12orf60	12:14803572-14906586	protein_coding	+
ENSG00000250999	10.234	0.0882858	0.506162	0.758591	0.835792	AC136604.3	5:179657762-179665136	lncRNA	+
ENSG00000089234	1510.04	-0.0253485	0.0778701	0.758651	0.835819	BRAP	12:111642146-111685956	protein_coding	-
ENSG00000227220	2.2131	-0.0686312	0.57472	0.758859	0.83601	AL133346.1	6:131950946-132077393	lncRNA	+
ENSG00000022976	534.007	0.0414669	0.13864	0.759027	0.836155	ZNF839	14:102317377-102342702	protein_coding	+
ENSG00000115970	3043.06	0.0250041	0.0738645	0.759215	0.836304	THADA	2:43230836-43596046	protein_coding	-
ENSG00000284716	2.54695	-0.0697879	0.569888	0.759234	0.836304	AL034417.3	1:7998187-7999934	lncRNA	-
ENSG00000104368	100.377	-0.0607576	0.206285	0.759391	0.836438	PLAT	8:42175233-42207724	protein_coding	-
ENSG00000117228	4.74619	0.084264	0.542758	0.75965	0.836684	GBP1	1:89052319-89065230	protein_coding	-
ENSG00000279328	1.175	0.0659088	0.58404	0.759782	0.83679	AC073439.1	3:126432796-126434569	TEC	-
ENSG00000286193	18.3352	0.0940787	0.400639	0.759923	0.836906	AC025449.2	5:37249026-37252617	lncRNA	+
ENSG00000273381	5.9177	-0.0909142	0.494045	0.760005	0.836958	AL158071.5	9:91206175-91210299	lncRNA	-
ENSG00000272505	1.50448	0.0626727	0.586918	0.760103	0.837026	AC104964.4	8:10486807-10489666	lncRNA	+
ENSG00000260350	1.53725	0.0663491	0.580053	0.760412	0.837327	AC012173.1	16:8847650-8848724	lncRNA	-
ENSG00000185499	104.327	-0.0760739	0.298044	0.760516	0.837403	MUC1	1:155185824-155192916	protein_coding	-
ENSG00000170396	1.2335	-0.062701	0.58325	0.7606	0.837455	ZNF804A	2:184598529-184939492	protein_coding	+
ENSG00000147121	453.53	0.0314834	0.104754	0.760641	0.837462	KRBOX4	X:46447292-46497422	protein_coding	+
ENSG00000100320	3845.41	0.0389923	0.129113	0.760683	0.837468	RBFOX2	22:35738736-36028824	protein_coding	-
ENSG00000124102	2.64673	-0.069473	0.569235	0.76072	0.83747	PI3	20:45174902-45176544	protein_coding	+
ENSG00000271991	2.98629	0.0829596	0.543701	0.760815	0.837536	AC013400.1	2:19902025-19902569	lncRNA	+
ENSG00000268686	13.2713	0.0930121	0.384663	0.760927	0.837586	AC010643.1	19:49368558-49388091	lncRNA	-
ENSG00000283239	27.4847	0.0536687	0.593327	0.760932	0.837586	AC019257.8	8:1763888-1958627	protein_coding	+
ENSG00000122729	2826.69	-0.014344	0.0416467	0.761023	0.83764	ACO1	9:32384603-32454769	protein_coding	+
ENSG00000197332	5.54797	-0.0690641	0.566998	0.761053	0.83764	AC008543.1	19:11639754-11686569	lncRNA	+
ENSG00000259953	153.7	0.0487877	0.167136	0.761249	0.837817	AL138756.1	9:112028570-112039143	lncRNA	-
ENSG00000163697	822.147	-0.051671	0.192638	0.761369	0.837909	APBB2	4:40810027-41216714	protein_coding	-
ENSG00000223878	3.42085	-0.0890981	0.497256	0.7615	0.838014	PPIAP53	17:15506866-15507354	processed_pseudogene	+
ENSG00000235297	2.47617	-0.0726859	0.560939	0.761604	0.838089	FAUP1	18:74389884-74390297	processed_pseudogene	-
ENSG00000177839	6.48301	-0.0890256	0.502587	0.761674	0.838127	PCDHB9	5:141187127-141191541	protein_coding	+
ENSG00000106771	8298.37	-0.0415667	0.137215	0.761804	0.838225	TMEM245	9:109015135-109119947	protein_coding	-
ENSG00000196267	39.8622	-0.0923686	0.424855	0.76187	0.838225	ZNF836	19:52153864-52171643	protein_coding	-
ENSG00000213442	69.4678	-0.0581653	0.209023	0.761852	0.838225	RPL18AP3	12:104265309-104265836	processed_pseudogene	+
ENSG00000144362	100.604	0.0529816	0.182533	0.761957	0.838242	PHOSPHO2	2:169694454-169701708	protein_coding	+
ENSG00000277399	9.73945	0.0943358	0.481787	0.761946	0.838242	GPR179	17:38325530-38343847	protein_coding	-
ENSG00000284722	1.11774	0.0495602	0.597502	0.762123	0.838385	AP003175.1	11:75069243-75096964	lncRNA	-
ENSG00000230562	21.9377	-0.0851606	0.335702	0.762182	0.838411	FAM133DP	2:157379724-157380414	processed_pseudogene	-
ENSG00000262621	1.59721	0.0453085	0.604499	0.762279	0.838439	AC025283.2	16:3382113-3397745	protein_coding	+
ENSG00000278847	1.16668	0.0599299	0.587899	0.762256	0.838439	AC006157.1	Y:2934406-2934771	lncRNA	-
ENSG00000257139	6.79834	-0.0904392	0.492225	0.762323	0.838449	AC084032.1	12:70180338-70202004	lncRNA	+
ENSG00000152503	44.1533	0.088862	0.36678	0.762361	0.838451	TRIM36	5:115124762-115180546	protein_coding	-
ENSG00000285710	1.34273	-0.0487035	0.596494	0.762401	0.838456	AC012184.4	16:70349085-70372166	lncRNA	-
ENSG00000104093	3639.69	0.0321057	0.0975119	0.762451	0.838471	DMXL2	15:51447711-51622833	protein_coding	-
ENSG00000117643	20.4762	-0.0907231	0.397	0.762579	0.838494	MAN1C1	1:25617468-25786207	protein_coding	+
ENSG00000158796	1354.48	-0.0321677	0.107041	0.762544	0.838494	DEDD	1:161120974-161132688	protein_coding	-
ENSG00000239791	18.9775	0.0913245	0.38661	0.762575	0.838494	AC002310.2	16:30572039-30583860	lncRNA	+
ENSG00000268628	8.17655	0.0955749	0.476252	0.762681	0.838566	AL121761.1	20:19756390-19758037	lncRNA	-
ENSG00000064270	25.2949	-0.0896661	0.486041	0.762922	0.838724	ATP2C2	16:84368527-84464187	protein_coding	+
ENSG00000148308	3309.91	0.0281354	0.0933519	0.762931	0.838724	GTF3C5	9:133030675-133058503	protein_coding	+
ENSG00000188459	1.09814	-0.0567413	0.584678	0.762881	0.838724	WASF4P	X:47803296-47804789	processed_pseudogene	+
ENSG00000074621	391.514	0.0557427	0.186356	0.76308	0.838848	SLC24A1	15:65611366-65660995	protein_coding	+
ENSG00000175040	31.412	0.084659	0.331817	0.763295	0.839045	CHST2	3:143119771-143124014	protein_coding	+
ENSG00000011422	853.769	-0.0343113	0.116164	0.763609	0.839312	PLAUR	19:43646095-43670547	protein_coding	-
ENSG00000227617	662.429	0.0418652	0.141165	0.763589	0.839312	CERS6-AS1	2:168771951-168786961	lncRNA	-
ENSG00000149532	5241.97	0.0310397	0.103119	0.763706	0.839379	CPSF7	11:61402641-61430031	protein_coding	-
ENSG00000228817	1.87687	0.0636608	0.579841	0.763786	0.839428	BACH1-IT2	21:29370497-29373709	lncRNA	+
ENSG00000167077	1.09495	0.0339766	0.604145	0.763961	0.839581	MEI1	22:41699503-41799456	protein_coding	+
ENSG00000220793	3.62553	-0.0541605	0.589215	0.764392	0.839976	RPL21P119	16:9156402-9156881	processed_pseudogene	-
ENSG00000287731	1.23589	-0.044793	0.596091	0.764358	0.839976	AL035603.1	6:126719560-126721778	lncRNA	+
ENSG00000139865	34.5384	-0.0881404	0.381654	0.764618	0.840185	TTC6	14:37595847-38041442	protein_coding	+
ENSG00000137413	1266.41	-0.0291634	0.0945501	0.764706	0.840203	TAF8	6:42050513-42087461	protein_coding	+
ENSG00000227973	1.24328	-0.0629048	0.578026	0.764731	0.840203	PIN4P1	15:43875849-43876244	processed_pseudogene	-
ENSG00000286984	2.68701	-0.0803259	0.535071	0.764742	0.840203	AC090578.3	8:88809949-88813144	lncRNA	-
ENSG00000114867	26673.7	-0.0255897	0.0895612	0.764876	0.840271	EIF4G1	3:184314495-184335358	protein_coding	+
ENSG00000117625	890.721	0.0432513	0.147934	0.764867	0.840271	RCOR3	1:211258377-211316385	protein_coding	+
ENSG00000263177	3.79791	0.084305	0.527791	0.764965	0.84033	MTND1P8	16:3369957-3370906	processed_pseudogene	-
ENSG00000281720	1.29475	0.0617989	0.580172	0.765203	0.840552	DUX4L8	4:190067935-190069209	unprocessed_pseudogene	+
ENSG00000178585	366.311	0.0378279	0.124403	0.765347	0.840671	CTNNBIP1	1:9848276-9910336	protein_coding	-
ENSG00000219395	1.77287	-0.0653868	0.577326	0.765504	0.840726	HSPA8P15	6:151411259-151413945	processed_pseudogene	-
ENSG00000248896	8.59208	-0.0788259	0.538195	0.765501	0.840726	AC105001.1	8:10729314-10772910	lncRNA	+
ENSG00000249693	1.54739	-0.0657162	0.577125	0.765505	0.840726	THEGL	4:56530609-56603507	protein_coding	+
ENSG00000257660	3.7456	0.0902745	0.501678	0.765607	0.840799	AC117498.2	12:48789147-48790535	lncRNA	+
ENSG00000236992	2.07521	0.0708462	0.566087	0.765787	0.840946	RPL12P12	20:19823443-19823943	processed_pseudogene	-
ENSG00000255750	1.22042	-0.0348259	0.606245	0.765813	0.840946	AC022509.1	12:26229548-26319720	lncRNA	-
ENSG00000130723	12076.4	0.0511469	0.183132	0.765875	0.840975	PRRC2B	9:131373636-131500197	protein_coding	+
ENSG00000143502	6.85707	0.0785216	0.530539	0.766757	0.841905	SUSD4	1:223220819-223364178	protein_coding	-
ENSG00000161940	1.64299	0.0568432	0.584025	0.766949	0.842018	BCL6B	17:7023020-7030290	protein_coding	+
ENSG00000223374	4.59714	-0.0845245	0.516436	0.766928	0.842018	AC005104.1	2:241351340-241353104	lncRNA	-
ENSG00000225518	27.3595	0.088744	0.376555	0.766968	0.842018	LINC01703	1:226083590-226090465	lncRNA	+
ENSG00000272681	4.20284	-0.0696118	0.560836	0.767101	0.842124	FAM223B	X:154632470-154633182	lncRNA	-
ENSG00000197099	11.1453	0.0922556	0.460916	0.767481	0.842481	AC068631.1	3:186579476-186772986	lncRNA	-
ENSG00000250708	5.89667	0.0858663	0.514642	0.767533	0.842481	LINC02269	4:173699082-174001488	lncRNA	+
ENSG00000288012	88.1854	0.0606646	0.217491	0.767525	0.842481	AP003307.1	11:108008678-108009282	lncRNA	-
ENSG00000231119	4.45351	-0.0892194	0.476418	0.767642	0.842561	AL031666.1	20:47352561-47354633	lncRNA	+
ENSG00000245205	1.55717	-0.0677319	0.566413	0.76768	0.842563	EEF1A1P4	12:19456244-19457648	processed_pseudogene	-
ENSG00000105642	40.2341	0.0834554	0.328019	0.767818	0.842675	KCNN1	19:17951293-18000080	protein_coding	+
ENSG00000224864	6.11408	0.0857465	0.516882	0.767946	0.842777	AC011447.1	19:20125044-20125484	transcribed_processed_pseudogene	+
ENSG00000113578	4.94834	-0.064834	0.581291	0.768047	0.842848	FGF1	5:142592178-142698070	protein_coding	-
ENSG00000167088	3429.38	0.0491886	0.165556	0.768127	0.842881	SNRPD1	18:21612314-21633524	protein_coding	+
ENSG00000224794	1.10027	0.062435	0.580723	0.768149	0.842881	AL022326.1	22:39292988-39295589	lncRNA	+
ENSG00000248489	1.49719	0.0483413	0.597027	0.768376	0.84309	LINC02062	5:98929171-98995013	lncRNA	+
ENSG00000255237	1.83546	0.0604734	0.576182	0.768479	0.843164	AC138230.1	11:462930-463899	lncRNA	-
ENSG00000281344	193.123	0.0508406	0.182981	0.768537	0.843188	HELLPAR	12:102197585-102402596	lncRNA	+
ENSG00000255326	4.66235	-0.0845803	0.510813	0.768784	0.84342	AP001922.5	11:75583196-75594665	lncRNA	+
ENSG00000240429	79.142	0.0596115	0.210565	0.768871	0.843476	LRRFIP1P1	3:179259028-179261273	processed_pseudogene	-
ENSG00000205269	705.294	0.0303866	0.102278	0.768951	0.843524	TMEM170B	6:11537749-11583524	protein_coding	+
ENSG00000260807	32.0572	0.0872487	0.366654	0.769051	0.843595	AC009041.2	16:975761-981596	lncRNA	-
ENSG00000116176	4.38532	0.0914273	0.466907	0.76924	0.843763	TPSG1	16:1221651-1225257	protein_coding	-
ENSG00000257653	2.55922	-0.0539715	0.589927	0.769284	0.843771	AC117498.1	12:48766194-48767323	lncRNA	+
ENSG00000246777	6.3337	-0.0796532	0.533011	0.769325	0.843776	AC044802.1	16:66751752-66754740	lncRNA	+
ENSG00000227518	35.0641	0.0864873	0.357824	0.769574	0.843993	AL928970.1	9:27657-30891	lncRNA	+
ENSG00000254480	3.31695	-0.0722261	0.553739	0.769594	0.843993	AC015689.1	11:4179675-4202663	lncRNA	+
ENSG00000147168	6.86629	0.0858699	0.498793	0.769702	0.843994	IL2RG	X:71107404-71112108	protein_coding	-
ENSG00000254636	1.28208	0.0554119	0.593501	0.769662	0.843994	ARMS2	10:122454653-122457352	protein_coding	+
ENSG00000261744	1.16968	-0.044852	0.598152	0.769703	0.843994	AC116552.1	16:88512960-88531053	lncRNA	-
ENSG00000260803	1.10201	0.0591373	0.587901	0.769763	0.844021	Z84723.1	16:17514-35195	lncRNA	-
ENSG00000135439	43.4541	0.0836134	0.333266	0.76982	0.844043	AGAP2	12:57723761-57742157	protein_coding	-
ENSG00000139445	16.4125	-0.0910747	0.453949	0.769928	0.844123	FOXN4	12:109277978-109309284	protein_coding	-
ENSG00000137463	40.3173	-0.0705145	0.269721	0.770141	0.844316	MGARP	4:139266165-139280225	protein_coding	-
ENSG00000174840	2456.08	0.0361783	0.123986	0.770228	0.844372	PDE12	3:57556274-57566848	protein_coding	+
ENSG00000236502	4.56557	-0.0813036	0.531193	0.770294	0.844406	SIX3-AS1	2:44940154-44941873	lncRNA	-
ENSG00000073734	1.28829	0.0419457	0.59919	0.770707	0.844819	ABCB11	2:168915498-169031324	protein_coding	-
ENSG00000278455	1.17392	0.0462551	0.598551	0.770854	0.84494	AL606534.5	1:243049782-243051619	processed_pseudogene	+
ENSG00000271918	44.0996	-0.0711284	0.275731	0.771161	0.845237	AC034236.2	5:116083807-116085416	lncRNA	-
ENSG00000174945	9.99946	0.0816975	0.52458	0.771357	0.845413	AMZ1	7:2679522-2775500	protein_coding	+
ENSG00000128714	14.5538	0.0899049	0.415743	0.771462	0.845489	HOXD13	2:176092721-176095944	protein_coding	+
ENSG00000168412	15.7405	-0.0877252	0.395114	0.771741	0.845755	MTNR1A	4:186533655-186555567	protein_coding	-
ENSG00000227615	15.776	-0.0878048	0.393757	0.772018	0.846019	AP001324.1	11:74745716-74746114	processed_pseudogene	-
ENSG00000254598	35.9813	-0.0772732	0.314207	0.772541	0.846513	CSNK2A3	11:11351942-11353357	protein_coding	-
ENSG00000284954	13.1958	-0.0889575	0.427362	0.77254	0.846513	AL662884.3	6:32152802-32154365	lncRNA	-
ENSG00000247151	10.7127	0.0780909	0.526709	0.772613	0.846513	CSTF3-DT	11:33161657-33191598	lncRNA	+
ENSG00000279571	11.149	-0.0888645	0.431536	0.772578	0.846513	AL162426.1	9:127690098-127690840	lncRNA	-
ENSG00000220804	58.4931	0.0788357	0.315756	0.772769	0.846644	LINC01881	2:242088633-242160153	transcribed_unprocessed_pseudogene	+
ENSG00000196407	1.10861	0.0601041	0.614782	0.772807	0.846647	THEM5	1:151847101-151853712	protein_coding	-
ENSG00000236921	1.04627	0.0514525	0.592611	0.77323	0.847071	AL157937.1	9:22203990-22214672	lncRNA	-
ENSG00000130770	1589.65	-0.0427645	0.154613	0.773319	0.847128	ATP5IF1	1:28236109-28246906	protein_coding	+
ENSG00000272031	35.1195	-0.0843565	0.372872	0.773766	0.847578	ANKRD34A	1:145959441-145964575	protein_coding	-
ENSG00000105438	11892.2	-0.0194134	0.068218	0.773831	0.84761	KDELR1	19:48382575-48391551	protein_coding	-
ENSG00000234630	2.5751	0.066576	0.569572	0.773925	0.847673	AC245060.2	22:22293733-22294794	lncRNA	+
ENSG00000187889	1.48491	0.0534582	0.588806	0.773987	0.847702	FYB2	1:56718789-56819696	protein_coding	-
ENSG00000235169	8.86827	-0.0822663	0.505157	0.774141	0.847831	SMIM1	1:3772761-3775982	protein_coding	+
ENSG00000231443	21.7695	0.0836559	0.357184	0.774192	0.847847	AC124944.1	3:195937243-195938739	processed_pseudogene	+
ENSG00000111057	79674	0.0226683	0.0843951	0.774598	0.848252	KRT18	12:52948871-52952906	protein_coding	+
ENSG00000125991	5502.49	-0.0180737	0.0689189	0.774709	0.848334	ERGIC3	20:35542021-35557634	protein_coding	+
ENSG00000228519	4.97545	0.0860155	0.488838	0.774932	0.848539	AC097263.1	X:25645722-25646327	processed_pseudogene	-
ENSG00000100448	10.0215	-0.0724068	0.545341	0.775146	0.84866	CTSG	14:24573518-24576250	protein_coding	-
ENSG00000177300	2.27648	-0.0191183	0.613866	0.775151	0.84866	CLDN22	4:183318194-183320774	protein_coding	-
ENSG00000232618	2.02537	0.0558754	0.579448	0.775144	0.84866	AL355304.1	6:142946406-142957945	lncRNA	+
ENSG00000135506	6643.16	0.0160417	0.0567338	0.775199	0.848672	OS9	12:57693955-57721557	protein_coding	+
ENSG00000185247	2.15569	0.070393	0.563261	0.775455	0.848914	MAGEA11	X:149688228-149717268	protein_coding	+
ENSG00000105750	3.20151	-0.063853	0.563956	0.775793	0.849125	ZNF85	19:20923222-20950697	protein_coding	+
ENSG00000164841	9.55886	-0.0868426	0.461897	0.775727	0.849125	TMEM74	8:108606850-108787594	protein_coding	-
ENSG00000197172	882.515	0.0371407	0.135271	0.775782	0.849125	MAGEA6	X:152766136-152769747	protein_coding	-
ENSG00000258289	1961.59	-0.0330142	0.111969	0.775732	0.849125	CHURC1	14:64914361-64944591	protein_coding	+
ENSG00000113209	223.484	-0.0372356	0.142335	0.776181	0.84947	PCDHB5	5:141135218-141138625	protein_coding	+
ENSG00000260339	11.4205	-0.0865456	0.460003	0.776215	0.84947	HEXA-AS1	15:72376113-72378788	lncRNA	+
ENSG00000276293	6112.64	-0.0282081	0.101292	0.776216	0.84947	PIP4K2B	17:38765689-38800126	protein_coding	-
ENSG00000283703	20.1424	-0.07745	0.526057	0.776306	0.849528	VSIG10L2	11:125946056-125958647	protein_coding	+
ENSG00000272140	18.4207	-0.0852479	0.411496	0.776347	0.849534	AC022400.6	10:73703735-73713581	lncRNA	-
ENSG00000118557	56.3614	0.0784806	0.323692	0.776392	0.849543	PMFBP1	16:72112157-72176878	protein_coding	-
ENSG00000243304	2.31683	0.0641591	0.567281	0.776551	0.849677	AC008494.1	5:115264669-115265464	processed_pseudogene	-
ENSG00000101940	2099.21	-0.0439751	0.16187	0.776619	0.849712	WDR13	X:48590042-48608869	protein_coding	+
ENSG00000124429	710.048	-0.0350244	0.127563	0.776828	0.849746	POF1B	X:85277396-85379717	protein_coding	-
ENSG00000137941	378.962	0.0711879	0.272224	0.776864	0.849746	TTLL7	1:83865024-83999150	protein_coding	-
ENSG00000163645	1.42965	-0.0616946	0.574036	0.776903	0.849746	ERICH6	3:150659885-150703971	protein_coding	-
ENSG00000176945	13.9063	0.087142	0.405302	0.776699	0.849746	MUC20	3:195720884-195741123	protein_coding	+
ENSG00000227375	1.07839	0.0489147	0.594175	0.776828	0.849746	DLG1-AS1	3:197298252-197303755	lncRNA	+
ENSG00000253671	68.7713	-0.0577002	0.225946	0.776877	0.849746	AC027117.1	8:17808361-17822183	lncRNA	+
ENSG00000269955	609.489	0.0579484	0.218742	0.776846	0.849746	FMC1-LUC7L2	7:139341360-139422599	protein_coding	+
ENSG00000248968	1.48099	-0.0488114	0.594034	0.777065	0.849884	AC012640.1	5:10248325-10249915	lncRNA	+
ENSG00000123095	37.1945	0.08784	0.452948	0.777287	0.850071	BHLHE41	12:26120030-26125037	protein_coding	-
ENSG00000254230	4.38619	0.0344451	0.610848	0.777345	0.850071	AC037459.3	8:22565997-22567171	lncRNA	-
ENSG00000254639	3.05139	-0.064282	0.567179	0.777329	0.850071	AC116021.1	11:46238382-46239267	lncRNA	+
ENSG00000163584	2684.68	-0.0410846	0.158896	0.777563	0.850242	RPL22L1	3:170864875-170870208	protein_coding	-
ENSG00000259982	2.97873	0.0620819	0.577545	0.777574	0.850242	CDC37P1	16:28700294-28701540	processed_pseudogene	-
ENSG00000233426	20.4971	0.0803448	0.334951	0.778243	0.850934	EIF3FP3	2:58251440-58252525	processed_pseudogene	+
ENSG00000130803	1549.76	0.0185	0.0641745	0.778312	0.850969	ZNF317	19:9140397-9163424	protein_coding	+
ENSG00000228232	34.7848	-0.0678557	0.267669	0.77837	0.850993	GAPDHP1	X:39787132-39788136	processed_pseudogene	-
ENSG00000231234	2.76553	0.0438148	0.59379	0.7786	0.851205	SKP1P1	7:66423405-66423893	transcribed_processed_pseudogene	-
ENSG00000262663	14.0768	0.0884295	0.416322	0.778658	0.851228	AC087222.1	17:82918282-82918785	lncRNA	+
ENSG00000101306	27.6696	0.0849869	0.391319	0.778848	0.851365	MYLK2	20:31819308-31834689	protein_coding	+
ENSG00000126752	2.32207	-0.0708143	0.550075	0.778855	0.851365	SSX1	X:48255317-48267444	protein_coding	+
ENSG00000099992	461.586	0.0352848	0.128572	0.778985	0.851419	TBC1D10A	22:30291990-30327046	protein_coding	-
ENSG00000255641	1.4264	0.0380127	0.609789	0.779005	0.851419	AC068775.1	12:10412312-10436001	protein_coding	-
ENSG00000261575	16.4538	0.0868225	0.402801	0.779013	0.851419	AC005829.1	17:46267037-46268694	transcribed_unprocessed_pseudogene	+
ENSG00000133059	1622.52	-0.0337586	0.11708	0.779072	0.851444	DSTYK	1:205142505-205211702	protein_coding	-
ENSG00000254422	27.8133	0.0856489	0.48832	0.779111	0.851447	AP000942.2	11:102229851-102230922	lncRNA	-
ENSG00000156599	6491.82	0.0298383	0.107339	0.779409	0.851732	ZDHHC5	11:57667747-57701182	protein_coding	+
ENSG00000255629	1.27534	0.0279426	0.608676	0.779444	0.851732	AC025576.1	12:64146388-64147857	lncRNA	-
ENSG00000230202	27.0329	-0.0734122	0.30485	0.779802	0.852082	AL450405.1	6:117998975-117999448	processed_pseudogene	+
ENSG00000089737	6440.42	-0.0182181	0.0659073	0.779875	0.852083	DDX24	14:94048287-94081212	protein_coding	-
ENSG00000279077	7.68535	0.0832927	0.498389	0.779861	0.852083	AC023090.2	18:79352458-79354567	TEC	+
ENSG00000111554	552.284	-0.0305447	0.112027	0.780261	0.852465	MDM1	12:68272443-68332381	protein_coding	-
ENSG00000106526	4.63001	-0.0670688	0.553189	0.780485	0.852641	ACTR3C	7:150243916-150323725	protein_coding	-
ENSG00000136141	795.323	-0.0331248	0.122544	0.780495	0.852641	LRCH1	13:46553168-46753040	protein_coding	+
ENSG00000228283	1.20564	-0.0507355	0.590948	0.780556	0.852668	KATNBL1P6	6:146802359-146803824	transcribed_processed_pseudogene	-
ENSG00000136573	1.50664	0.0646754	0.56735	0.780608	0.852685	BLK	8:11486894-11564599	protein_coding	+
ENSG00000108785	1.296	0.0603741	0.583406	0.780657	0.852699	HSD17B1P1	17:42546764-42548706	unprocessed_pseudogene	+
ENSG00000171953	863.301	-0.0361466	0.130644	0.780726	0.852705	ATPAF2	17:17977409-18039209	protein_coding	-
ENSG00000177565	3436.05	-0.0338167	0.118896	0.780735	0.852705	TBL1XR1	3:177019340-177228000	protein_coding	-
ENSG00000286591	1.14524	0.0697188	0.563056	0.780947	0.852897	AC006197.2	12:41951493-42024329	lncRNA	-
ENSG00000157654	4.30356	0.0646746	0.585028	0.780986	0.8529	PALM2-AKAP2	9:109780309-110172512	protein_coding	+
ENSG00000103245	1466.01	0.021904	0.0753158	0.78118	0.852906	CIAO3	16:729760-741329	protein_coding	-
ENSG00000179967	8.60117	0.0850504	0.473581	0.781146	0.852906	PPP1R14BP3	4:139114930-139115374	processed_pseudogene	-
ENSG00000217702	1.76827	0.0557444	0.579462	0.78116	0.852906	AC073263.1	2:74123965-74135640	lncRNA	+
ENSG00000255020	20.3762	-0.084167	0.381278	0.781105	0.852906	AF131216.3	8:11345748-11347502	lncRNA	-
ENSG00000270462	1.25089	0.0561585	0.581114	0.781209	0.852906	AC005034.2	2:75697583-75697996	lncRNA	+
ENSG00000275484	6.11086	-0.0839092	0.490985	0.78114	0.852906	AP003419.3	11:67374416-67374932	lncRNA	+
ENSG00000004660	1601.59	-0.0322424	0.115431	0.781609	0.853303	CAMKK1	17:3860315-3894891	protein_coding	-
ENSG00000111780	10.5581	0.0754692	0.536152	0.781685	0.853346	AL021546.1	12:120438198-120460006	protein_coding	+
ENSG00000280378	2.42944	-0.0679292	0.556899	0.781985	0.853634	AL353898.3	1:54033126-54034880	TEC	-
ENSG00000196357	164.93	0.0413822	0.155609	0.782232	0.853834	ZNF565	19:36182060-36246257	protein_coding	-
ENSG00000217769	2.04879	-0.0595308	0.578085	0.782241	0.853834	AL157777.1	6:86897118-86897421	processed_pseudogene	+
ENSG00000263563	51.0958	-0.0732173	0.295357	0.782444	0.854015	UBBP4	17:22090743-22205154	transcribed_unprocessed_pseudogene	+
ENSG00000196741	28.573	-0.0727621	0.303014	0.782511	0.854048	LINC01560	X:47483571-47484823	lncRNA	+
ENSG00000254317	3.73272	-0.0657522	0.559632	0.782551	0.85405	AC022973.4	8:129832301-129844504	lncRNA	+
ENSG00000262959	1.2903	0.0470475	0.593036	0.782585	0.85405	RPL23AP86	16:2922662-2923202	processed_pseudogene	-
ENSG00000163510	1321.29	-0.0223535	0.0846941	0.782677	0.85411	CWC22	2:179944876-180007297	protein_coding	-
ENSG00000153303	1.24156	0.0517119	0.593744	0.782773	0.854176	FRMD1	6:168053166-168101511	protein_coding	-
ENSG00000223393	3.30538	0.0710156	0.550049	0.782853	0.854224	AL118511.1	1:230868259-230879141	lncRNA	+
ENSG00000278918	26.3086	-0.076939	0.332951	0.782908	0.854243	AC080112.3	17:40348049-40350539	TEC	-
ENSG00000140488	10.0011	-0.0635661	0.563249	0.783013	0.854319	CELF6	15:72284727-72320157	protein_coding	-
ENSG00000142583	3.26122	0.0657237	0.560596	0.783349	0.854645	SLC2A5	1:9035107-9088478	protein_coding	-
ENSG00000286273	1.05167	-0.0682472	0.61738	0.783485	0.854754	AC078816.1	3:151293317-151295494	lncRNA	+
ENSG00000011260	4203.61	0.0271588	0.0960171	0.783615	0.854816	UTP18	17:51260546-51297936	protein_coding	+
ENSG00000173208	1.22818	-0.0491967	0.588372	0.783592	0.854816	ABCD2	12:39550033-39619803	protein_coding	-
ENSG00000137821	490.48	-0.0300141	0.11301	0.783742	0.854896	LRRC49	15:70853239-71053657	protein_coding	+
ENSG00000264812	4.8371	0.0774578	0.522609	0.783761	0.854896	AC132938.2	17:82400703-82401382	lncRNA	-
ENSG00000283689	10.4345	-0.0839956	0.425829	0.784129	0.855258	AC018553.2	16:54285604-54289568	lncRNA	+
ENSG00000183336	533.096	-0.0524192	0.203674	0.784274	0.855337	BOLA2	16:29443056-29454964	protein_coding	-
ENSG00000248559	1.13007	0.0434164	0.595519	0.784244	0.855337	AC109454.2	5:134399495-134401921	lncRNA	+
ENSG00000280424	9.0243	0.0854954	0.423574	0.784335	0.855363	BX537318.2	22:46006616-46010777	TEC	+
ENSG00000163239	1.2676	0.059379	0.613767	0.784484	0.855486	TDRD10	1:154502219-154548147	protein_coding	+
ENSG00000267534	102.861	0.0428383	0.163016	0.784724	0.855668	S1PR2	19:10221433-10231331	protein_coding	-
ENSG00000283297	4.12213	0.0834391	0.50325	0.7847	0.855668	TEX52	12:2849039-2857083	protein_coding	-
ENSG00000100348	1947.96	0.0337778	0.125122	0.784946	0.85586	TXN2	22:36467046-36481640	protein_coding	-
ENSG00000139537	40.1429	0.0774999	0.333089	0.784996	0.85586	CCDC65	12:48904110-48931840	protein_coding	+
ENSG00000285407	1.25609	0.0516261	0.589856	0.78501	0.85586	AL033530.1	1:68679202-68943452	lncRNA	+
ENSG00000123179	1535.86	0.0400524	0.143321	0.78508	0.855883	EBPL	13:49660674-49691486	protein_coding	-
ENSG00000266947	21.6134	-0.0730061	0.313165	0.785104	0.855883	AC022916.1	17:35231450-35242963	lncRNA	-
ENSG00000267139	1.33436	0.0452103	0.599009	0.78522	0.855971	AC005262.2	19:3118665-3119304	lncRNA	-
ENSG00000147180	216.206	-0.0342152	0.130159	0.785308	0.856026	ZNF711	X:85244032-85273362	protein_coding	+
ENSG00000234773	1.35097	-0.0459371	0.58779	0.78548	0.856174	AC012618.3	19:12195015-12237767	transcribed_unprocessed_pseudogene	+
ENSG00000092203	2946.47	-0.0327295	0.174041	0.785616	0.856271	TOX4	14:21476597-21499175	protein_coding	+
ENSG00000165917	1.99902	-0.047388	0.58456	0.785663	0.856271	RAPSN	11:47437764-47449143	protein_coding	-
ENSG00000181378	6.85886	-0.0762397	0.497108	0.785781	0.856271	CFAP65	2:219002846-219041527	protein_coding	-
ENSG00000228084	2.85844	0.0796839	0.515186	0.785733	0.856271	AC118553.1	1:99968383-99969864	lncRNA	-
ENSG00000233589	14.0654	-0.0838052	0.42311	0.785747	0.856271	AL138789.1	1:68479129-68483539	lncRNA	+
ENSG00000237212	2.5394	-0.0528891	0.578651	0.785788	0.856271	AL449403.1	9:96065740-96101912	lncRNA	+
ENSG00000142178	282.925	0.0755382	0.327369	0.785911	0.856365	SIK1	21:43414483-43427189	protein_coding	-
ENSG00000260622	1.45993	0.0508489	0.589271	0.786047	0.856474	AC073476.2	2:231810348-231810844	processed_pseudogene	-
ENSG00000159363	1359.83	0.0274483	0.105741	0.786208	0.856498	ATP13A2	1:16985958-17011928	protein_coding	-
ENSG00000223685	1.39007	-0.0463819	0.591939	0.786231	0.856498	LINC00571	13:38050817-38350259	lncRNA	-
ENSG00000260852	518.938	-0.0394779	0.156999	0.786252	0.856498	FBXL19-AS1	16:30919319-30923269	lncRNA	-
ENSG00000266644	2.09936	0.0562225	0.575371	0.786171	0.856498	AC103810.5	17:64899766-64900716	lncRNA	+
ENSG00000278931	25.2859	0.0788396	0.349567	0.78624	0.856498	CR381670.1	21:8857260-8880976	unprocessed_pseudogene	+
ENSG00000187123	3.13727	0.0699973	0.549078	0.786353	0.856569	LYPD6	2:149329985-149474138	protein_coding	+
ENSG00000168333	1.64865	0.047734	0.593501	0.786551	0.856745	PPDPFL	8:49054311-49076090	protein_coding	+
ENSG00000268864	1.6514	-0.0516628	0.588008	0.786855	0.857036	AC011487.2	19:53599628-53608451	transcribed_unprocessed_pseudogene	-
ENSG00000139263	575.786	-0.0400696	0.150327	0.786958	0.857109	LRIG3	12:58872149-58920522	protein_coding	-
ENSG00000279332	3.38939	-0.0772311	0.516444	0.787483	0.85764	AC090772.4	18:24135468-24135829	TEC	-
ENSG00000198723	6.00203	-0.0807913	0.473147	0.7876	0.857666	TEX45	19:7492976-7508450	protein_coding	+
ENSG00000204882	44.2356	0.0591367	0.235849	0.787599	0.857666	GPR20	8:141356500-141367267	protein_coding	-
ENSG00000230409	27.5003	0.0704078	0.302895	0.787616	0.857666	TCEA1P2	3:37275693-37276598	processed_pseudogene	+
ENSG00000162851	1629.5	0.0255512	0.0979428	0.787761	0.857785	TFB2M	1:246540561-246566261	protein_coding	-
ENSG00000242735	5.99774	0.0593392	0.581732	0.787811	0.857799	RPSAP26	2:62146413-62147153	processed_pseudogene	+
ENSG00000171121	85.8936	0.0595781	0.219578	0.787865	0.857817	KCNMB3	3:179236691-179267002	protein_coding	-
ENSG00000161010	6039.01	-0.0253232	0.0952559	0.78811	0.858045	MRNIP	5:179835133-179862173	protein_coding	-
ENSG00000225680	1.45733	-0.0457638	0.592652	0.788401	0.858322	AL163953.1	14:53599832-53614026	lncRNA	-
ENSG00000069431	2.58267	0.0629223	0.572303	0.788696	0.858603	ABCC9	12:21797401-21942529	protein_coding	-
ENSG00000166455	25.3982	0.083098	0.464181	0.78881	0.858687	C16orf46	16:81053497-81077267	protein_coding	-
ENSG00000124091	2.07496	0.0550619	0.576641	0.789066	0.858926	GCNT7	20:56491492-56525925	protein_coding	-
ENSG00000272690	13.6442	-0.0817754	0.409204	0.789115	0.858939	LINC02018	3:75435232-75538029	lncRNA	+
ENSG00000163803	24.6216	0.0826562	0.485525	0.7892	0.858952	PLB1	2:28457145-28644142	protein_coding	+
ENSG00000198211	3.72501	0.0368158	0.610477	0.78919	0.858952	AC092143.1	16:89919165-89936092	protein_coding	+
ENSG00000237550	5838.36	-0.0463079	0.163373	0.789428	0.859161	AC243919.1	15:82372196-82372912	transcribed_processed_pseudogene	-
ENSG00000237605	2.14633	0.0493831	0.587502	0.789539	0.859242	AL591846.2	1:206634196-206635714	lncRNA	-
ENSG00000164402	1896.05	0.0296566	0.106446	0.789615	0.859285	SEPT8	5:132750819-132807241	protein_coding	-
ENSG00000161204	1621.37	0.0287571	0.107084	0.78972	0.85934	ABCF3	3:184186023-184194012	protein_coding	+
ENSG00000180574	15.9026	-0.0754214	0.340734	0.789747	0.85934	EIF2S3B	12:10505602-10523135	protein_coding	+
ENSG00000287005	3.81716	-0.0692186	0.548932	0.789776	0.85934	AC090018.2	3:195260632-195263628	lncRNA	+
ENSG00000112237	1954.86	-0.0227653	0.0873387	0.789957	0.859498	CCNC	6:99542387-99568825	protein_coding	-
ENSG00000142166	2915.98	-0.0244688	0.0938665	0.789995	0.859499	IFNAR1	21:33324429-33359864	protein_coding	+
ENSG00000154928	3.11491	-0.048566	0.581745	0.790362	0.859858	EPHB1	3:134597801-135260467	protein_coding	+
ENSG00000277368	4.35139	-0.0754433	0.518449	0.790509	0.859979	AL138966.2	13:26222191-26222654	lncRNA	+
ENSG00000227855	47.7015	-0.0683726	0.294665	0.790574	0.86001	DPY19L2P3	7:29650227-29742594	transcribed_unprocessed_pseudogene	+
ENSG00000178404	8.95104	-0.0805608	0.446009	0.790747	0.860157	CEP295NL	17:78870910-78903217	protein_coding	-
ENSG00000107742	51.8379	0.0809535	0.369741	0.790818	0.860195	SPOCK2	10:72059034-72089032	protein_coding	-
ENSG00000270060	3.46484	0.07801	0.514512	0.790997	0.86035	AC090589.3	11:47168281-47169563	lncRNA	-
ENSG00000168952	142.414	0.0434414	0.165452	0.791093	0.860374	STXBP6	14:24809656-25050297	protein_coding	-
ENSG00000174137	35.0992	0.0826006	0.412603	0.791061	0.860374	FAM53A	4:1617915-1684302	protein_coding	-
ENSG00000250903	39.7467	0.0723184	0.313837	0.791176	0.860385	GMDS-DT	6:2245718-2525976	lncRNA	+
ENSG00000272779	162.202	0.038116	0.150771	0.791149	0.860385	AC245060.4	22:22303224-22310401	transcribed_unprocessed_pseudogene	+
ENSG00000168484	3.09893	0.0721441	0.535071	0.791453	0.860607	SFTPC	8:22156913-22164479	protein_coding	+
ENSG00000286996	5.10658	0.0814287	0.479131	0.791448	0.860607	AC099332.2	3:39420644-39424870	lncRNA	+
ENSG00000231903	1.75647	0.0500769	0.583801	0.791534	0.860655	AC079354.2	2:202178660-202179391	lncRNA	-
ENSG00000100393	3993.42	0.0670746	0.281359	0.791913	0.861027	EP300	22:41092592-41180077	protein_coding	+
ENSG00000128989	14274.5	-0.0287855	0.111266	0.792461	0.861463	ARPP19	15:52547045-52569883	protein_coding	-
ENSG00000251127	8.05567	-0.07961	0.469638	0.792393	0.861463	AC091173.1	8:61759094-61765969	lncRNA	-
ENSG00000266498	1.88318	-0.0611168	0.561497	0.792406	0.861463	AC055811.3	17:17235433-17236118	lncRNA	-
ENSG00000287133	1.50244	-0.0517947	0.579832	0.792424	0.861463	AC007279.2	2:201643398-201645990	lncRNA	+
ENSG00000067798	481.628	0.0775087	0.355047	0.792664	0.861577	NAV3	12:77324641-78213010	protein_coding	+
ENSG00000168116	444.715	-0.0320817	0.12517	0.792669	0.861577	KIAA1586	6:57046532-57055239	protein_coding	+
ENSG00000214046	2017.61	0.0369089	0.141312	0.792713	0.861577	SMIM7	19:16630751-16660442	protein_coding	-
ENSG00000280828	2.51609	0.0700947	0.555055	0.792705	0.861577	AC090114.3	7:128533652-128615970	unprocessed_pseudogene	+
ENSG00000189157	7.42915	-0.0543953	0.575176	0.792752	0.86158	FAM47E	4:76214040-76283783	protein_coding	+
ENSG00000183246	15.8677	-0.0804345	0.466493	0.792838	0.861634	RIMBP3C	22:21545357-21551461	protein_coding	-
ENSG00000044524	2.72269	0.0674707	0.545495	0.793073	0.86177	EPHA3	3:89107621-89482134	protein_coding	+
ENSG00000160951	5.18914	0.0791279	0.48525	0.793022	0.86177	PTGER1	19:14472466-14475354	protein_coding	-
ENSG00000203737	1.77852	-0.0597124	0.5659	0.793052	0.86177	GPR52	1:174448074-174449545	protein_coding	+
ENSG00000198626	3.79827	0.0518024	0.581753	0.793128	0.861789	RYR2	1:237042184-237833988	protein_coding	+
ENSG00000131737	3.9361	-0.0762727	0.510234	0.793244	0.861838	KRT34	17:41377650-41382403	protein_coding	-
ENSG00000230894	18.5874	-0.0788111	0.448952	0.793246	0.861838	AL133284.1	9:116567636-116586328	lncRNA	+
ENSG00000122824	6.76326	-0.0798725	0.435083	0.793344	0.861842	NUDT10	X:51332231-51337525	protein_coding	+
ENSG00000176407	4916	0.0211765	0.0781252	0.793311	0.861842	KCMF1	2:84971093-85059472	protein_coding	+
ENSG00000183793	19.2086	0.0434012	0.595833	0.793361	0.861842	NPIPA5	16:15363624-15381047	protein_coding	-
ENSG00000162068	2.98369	-0.0709625	0.526924	0.793444	0.861893	NTN3	16:2471499-2474145	protein_coding	+
ENSG00000204936	2.43224	0.0631825	0.56162	0.793522	0.861938	CD177	19:43353686-43363172	protein_coding	+
ENSG00000223461	1.55208	0.0566634	0.576659	0.793707	0.862099	AC004471.1	22:19121529-19124503	lncRNA	+
ENSG00000205879	1.31303	0.0343997	0.607579	0.79389	0.862182	FAM90A2P	8:12172761-12175771	unprocessed_pseudogene	-
ENSG00000227885	6.3762	-0.0690749	0.533425	0.793893	0.862182	AL590652.1	6:53739266-53794904	lncRNA	-
ENSG00000229056	7.11428	0.0815232	0.46071	0.793851	0.862182	HECW2-AS1	2:196260024-196264204	lncRNA	+
ENSG00000101138	1627.23	0.0178178	0.0635672	0.794148	0.862339	CSTF1	20:56392371-56406369	protein_coding	+
ENSG00000168454	2.7583	-0.0677481	0.541798	0.794132	0.862339	TXNDC2	18:9885726-9889275	protein_coding	+
ENSG00000286180	4.01495	-0.0699285	0.530147	0.794118	0.862339	AC073140.2	7:148940265-148941228	lncRNA	-
ENSG00000123143	5568.89	-0.0276338	0.111249	0.794276	0.862396	PKN1	19:14433053-14471867	protein_coding	+
ENSG00000138606	49.1549	0.0629393	0.262767	0.794368	0.862396	SHF	15:45167214-45201175	protein_coding	-
ENSG00000154310	111.292	0.0725262	0.32387	0.794385	0.862396	TNIK	3:171058414-171460408	protein_coding	-
ENSG00000196352	2357.86	0.0207634	0.0816349	0.794378	0.862396	CD55	1:207321376-207386804	protein_coding	+
ENSG00000268093	6.83179	-0.0789759	0.454148	0.79425	0.862396	AC022154.1	19:48619272-48624132	lncRNA	-
ENSG00000157856	3.99584	0.0662657	0.543417	0.794774	0.862699	DRC1	2:26401920-26456711	protein_coding	+
ENSG00000187553	1.66336	0.0495051	0.584457	0.794744	0.862699	CYP26C1	10:93060798-93069540	protein_coding	+
ENSG00000235663	17.2287	0.0791874	0.387824	0.794748	0.862699	SAPCD1-AS1	6:31764310-31765588	lncRNA	-
ENSG00000164440	2.55435	0.0620957	0.573647	0.794958	0.862859	TXLNB	6:139240061-139291998	protein_coding	-
ENSG00000238142	94.5111	-0.0566278	0.239381	0.795328	0.863221	BX284668.5	1:16887577-16889706	lncRNA	-
ENSG00000229227	2.74263	0.0675546	0.548765	0.795382	0.863239	AL356056.1	10:46597918-46612154	lncRNA	+
ENSG00000235618	2.91575	0.0450027	0.591114	0.795432	0.863253	FAM21EP	10:50021182-50067803	transcribed_unprocessed_pseudogene	-
ENSG00000072518	2644.17	0.0286302	0.111674	0.795563	0.863294	MARK2	11:63838928-63911019	protein_coding	+
ENSG00000170523	125.952	-0.0483373	0.200738	0.79558	0.863294	KRT83	12:52314301-52321398	protein_coding	-
ENSG00000234353	8.29082	-0.0642952	0.541765	0.795532	0.863294	AP000346.2	22:23638492-23640762	transcribed_unprocessed_pseudogene	-
ENSG00000174353	856.627	-0.0210634	0.0813107	0.79566	0.863341	STAG3L3	7:72969696-73005922	transcribed_unprocessed_pseudogene	-
ENSG00000256671	6.04639	-0.07881	0.468616	0.796258	0.86395	LIMS4	2:110446640-110473075	protein_coding	-
ENSG00000146574	889.34	0.0411335	0.16396	0.796372	0.863957	CCZ1B	7:6794134-6826770	protein_coding	-
ENSG00000260466	3.57168	0.0713556	0.54114	0.796374	0.863957	AC126696.2	16:87836532-87837663	lncRNA	+
ENSG00000272745	2.14492	0.0547837	0.581012	0.796315	0.863957	AC004948.1	7:7619872-7620543	lncRNA	+
ENSG00000135655	2309.64	0.0217696	0.0911563	0.796625	0.864187	USP15	12:62260338-62417431	protein_coding	+
ENSG00000234825	8.10543	-0.0791728	0.453276	0.79666	0.864187	XRCC6P2	X:150231075-150232896	processed_pseudogene	-
ENSG00000184678	146.086	-0.0363837	0.147226	0.796761	0.864216	HIST2H2BE	1:149884459-149886652	protein_coding	-
ENSG00000215414	3.32579	0.0734576	0.521843	0.796754	0.864216	PSMA6P1	Y:13286638-13287378	processed_pseudogene	+
ENSG00000253476	3.70825	-0.0642464	0.552126	0.796832	0.864254	AC091185.1	8:25425521-25426580	lncRNA	-
ENSG00000250056	8.28941	-0.0771164	0.479936	0.7972	0.864612	LINC01018	5:6582136-6600288	lncRNA	+
ENSG00000162076	780.232	-0.0337761	0.131242	0.797613	0.865021	FLYWCH2	16:2883213-2899382	protein_coding	+
ENSG00000276148	3.52339	-0.0660976	0.55297	0.797659	0.86503	AC084824.5	12:32725248-32725660	lncRNA	-
ENSG00000259436	1.13862	0.0494109	0.588238	0.797976	0.865335	AC010247.2	19:42152569-42157523	lncRNA	+
ENSG00000276170	5.65859	0.0749085	0.522104	0.79816	0.865494	AC244153.1	17:38450394-38452444	lncRNA	-
ENSG00000225178	593.779	-0.0382078	0.151982	0.798262	0.865524	RPSAP58	19:23827162-23828049	processed_pseudogene	+
ENSG00000275580	3.95615	-0.0652246	0.545846	0.798262	0.865524	AC022306.2	15:49343608-49344254	lncRNA	+
ENSG00000111877	515.678	0.0398582	0.160212	0.798337	0.865566	MCM9	6:118813442-118935162	protein_coding	-
ENSG00000134247	1694.93	-0.0375299	0.152954	0.798423	0.865619	PTGFRN	1:116909916-116990353	protein_coding	+
ENSG00000140939	1201.57	-0.0265953	0.0991756	0.798803	0.865991	AC074143.1	16:67170154-67175735	protein_coding	+
ENSG00000007255	334.533	0.0500403	0.20401	0.798944	0.866024	TRAPPC6A	19:45162928-45178237	protein_coding	-
ENSG00000152705	8.90661	-0.0775188	0.457361	0.798879	0.866024	CATSPER3	5:134967907-135011696	protein_coding	+
ENSG00000271824	1.25412	-0.0400298	0.597232	0.798909	0.866024	SMIM32	5:136191468-136193134	protein_coding	-
ENSG00000139631	314.372	-0.0542241	0.233108	0.79917	0.866189	CSAD	12:53157663-53180909	protein_coding	-
ENSG00000267575	781.573	-0.0273955	0.108751	0.799154	0.866189	AC006504.5	19:27793431-27984984	lncRNA	+
ENSG00000186340	4.05338	-0.0504049	0.568328	0.799296	0.866285	THBS2	6:169215780-169254044	protein_coding	-
ENSG00000090989	1210.95	-0.0274086	0.113747	0.799574	0.866311	EXOC1	4:55853648-55905086	protein_coding	+
ENSG00000166484	1170.16	-0.027868	0.117243	0.799542	0.866311	MAPK7	17:19377721-19383544	protein_coding	+
ENSG00000167083	1.9342	0.055499	0.570392	0.799615	0.866311	GNGT2	17:49202791-49210574	protein_coding	-
ENSG00000183629	1.78761	0.0595255	0.575667	0.79947	0.866311	GOLGA8G	15:28519611-28533014	protein_coding	-
ENSG00000234577	2.90524	0.0625013	0.559744	0.799567	0.866311	SYNE1-AS1	6:152380546-152381564	lncRNA	+
ENSG00000254806	10.7619	0.0751526	0.508097	0.799578	0.866311	SYS1-DBNDD2	20:45363200-45410610	protein_coding	+
ENSG00000269815	4.87513	0.0711304	0.528491	0.799508	0.866311	AC010463.3	19:17296196-17296695	lncRNA	-
ENSG00000280650	1.0637	0.035767	0.602529	0.799441	0.866311	KCNIP4-IT1	4:21843341-21853188	lncRNA	-
ENSG00000280191	3.61272	-0.0490856	0.576201	0.799691	0.866354	LINC01669	21:6060340-6076305	lncRNA	+
ENSG00000277453	5.43242	0.0688577	0.537083	0.79988	0.866519	AC010271.2	19:40426115-40426702	lncRNA	+
ENSG00000135951	64.1621	-0.0743311	0.38282	0.800094	0.86671	TSGA10	2:98997261-99154964	protein_coding	-
ENSG00000121940	1767.39	-0.0169813	0.0661044	0.800196	0.86678	CLCC1	1:108929508-108963457	protein_coding	-
ENSG00000245904	13.891	-0.0651388	0.540578	0.800255	0.866802	AC025164.1	12:92145573-92226557	lncRNA	+
ENSG00000276298	1.11392	0.0520796	0.586395	0.80029	0.866802	AC234782.4	X:103909126-103909449	unprocessed_pseudogene	+
ENSG00000116701	36.7148	0.0713898	0.342464	0.800585	0.867041	NCF2	1:183555563-183590876	protein_coding	-
ENSG00000169071	64.7068	-0.0614154	0.272796	0.800574	0.867041	ROR2	9:91563091-91950228	protein_coding	-
ENSG00000120265	2411.38	-0.0238763	0.0904455	0.80079	0.867183	PCMT1	6:149749443-149811420	protein_coding	+
ENSG00000232852	2.24749	0.0625311	0.556563	0.800769	0.867183	CICP4	20:64290187-64292998	processed_pseudogene	-
ENSG00000107951	1917.14	0.0219134	0.0885874	0.801177	0.867551	MTPAP	10:30309801-30374448	protein_coding	-
ENSG00000279373	4.66635	0.0734729	0.516712	0.801203	0.867551	AC027228.3	15:78537681-78538946	TEC	+
ENSG00000286892	1.66432	0.0428325	0.593994	0.80139	0.867714	AC084212.1	3:157579694-157587495	lncRNA	-
ENSG00000147231	9.05348	0.074487	0.503438	0.801824	0.868063	RADX	X:106611930-106679439	protein_coding	+
ENSG00000258458	3.24672	-0.0439646	0.584915	0.801818	0.868063	AL160314.2	14:22701476-22766562	lncRNA	-
ENSG00000275215	3.27122	0.0441478	0.615487	0.80177	0.868063	RNA5-8SN3	21:8395607-8395759	rRNA	+
ENSG00000222044	1.09039	0.0393582	0.605892	0.801936	0.868145	AL031587.1	22:38032165-38034228	lncRNA	-
ENSG00000231464	1.81781	-0.0621053	0.547487	0.80199	0.868163	AC024937.2	3:195996738-195998233	processed_pseudogene	+
ENSG00000228998	15.3364	0.0383686	0.597576	0.802053	0.868191	AC091167.1	15:90275129-90275716	transcribed_processed_pseudogene	+
ENSG00000131943	2146.42	-0.0178235	0.0692923	0.802103	0.868205	C19orf12	19:29698886-29715789	protein_coding	-
ENSG00000179611	17.0204	-0.0744606	0.373101	0.802198	0.868268	DGKZP1	13:43968424-43971199	processed_pseudogene	+
ENSG00000146963	3919.65	0.0255602	0.1231	0.802434	0.868483	LUC7L2	7:139340359-139423457	protein_coding	+
ENSG00000007038	4.20334	-0.0688568	0.527866	0.80262	0.868565	PRSS21	16:2817180-2826304	protein_coding	+
ENSG00000125755	7652.24	0.0317462	0.127048	0.80256	0.868565	SYMPK	19:45815410-45863290	protein_coding	-
ENSG00000234690	37.8378	-0.0706492	0.348515	0.802619	0.868565	EPCAM-DT	2:47192405-47345074	lncRNA	-
ENSG00000271778	2.38372	-0.0487106	0.578056	0.802776	0.868693	AC080013.3	3:158782547-158783124	lncRNA	+
ENSG00000279809	141.175	-0.0324093	0.600153	0.802837	0.868719	AC005538.2	2:233865496-233867359	TEC	-
ENSG00000117410	2264.87	-0.0321936	0.120681	0.803132	0.868958	ATP6V0B	1:43974487-43978295	protein_coding	+
ENSG00000287555	1.26401	0.0422309	0.594969	0.803113	0.868958	AC023424.3	4:152448275-152513788	lncRNA	+
ENSG00000214940	6.5627	0.050511	0.582872	0.803278	0.869077	NPIPA8	16:18317942-18336736	protein_coding	-
ENSG00000113558	8334.87	0.0268716	0.10137	0.803363	0.869128	SKP1	5:134148935-134177038	protein_coding	-
ENSG00000164659	7.31212	0.0641564	0.53884	0.803406	0.869135	KIAA1324L	7:86876906-87059654	protein_coding	-
ENSG00000101856	6614.43	0.0170183	0.0765076	0.803804	0.869461	PGRMC1	X:119236245-119244466	protein_coding	+
ENSG00000139192	77.5808	0.0568835	0.248437	0.80381	0.869461	TAPBPL	12:6451690-6466517	protein_coding	+
ENSG00000237513	1.09089	0.0303623	0.594812	0.803856	0.869461	AC007384.1	7:104940943-105000713	lncRNA	+
ENSG00000284523	2.40815	-0.0555706	0.566295	0.803824	0.869461	AC004834.1	7:99252452-99325826	lncRNA	-
ENSG00000197776	25.8288	-0.0710813	0.362709	0.80412	0.869707	KLHDC1	14:49693105-49753150	protein_coding	+
ENSG00000124459	961.701	0.0311616	0.122655	0.804165	0.869715	ZNF45	19:43912624-43935282	protein_coding	-
ENSG00000272906	8.81861	-0.0635091	0.540816	0.804202	0.869715	AL353708.3	1:179881607-179882595	lncRNA	-
ENSG00000172586	1187.4	-0.0366884	0.161811	0.804338	0.869822	CHCHD1	10:73782047-73783652	protein_coding	+
ENSG00000279532	1.27492	0.0573425	0.57222	0.804497	0.869953	AC002094.5	17:28373673-28374301	TEC	-
ENSG00000179933	2012.2	0.0215601	0.100052	0.804588	0.870012	C14orf119	14:23095505-23100456	protein_coding	+
ENSG00000280211	466.642	0.0318656	0.122892	0.80463	0.870018	AC106886.4	16:30773532-30776033	TEC	-
ENSG00000224916	1.39668	0.0490274	0.593811	0.804755	0.870112	APOC4-APOC2	19:44942238-44949565	protein_coding	+
ENSG00000101638	2.99101	0.0490711	0.589073	0.80496	0.870226	ST8SIA5	18:46667821-46759257	protein_coding	-
ENSG00000204950	6.50637	-0.0682877	0.525973	0.804971	0.870226	LRRC10B	11:61508749-61511018	protein_coding	+
ENSG00000230715	41.3996	0.0621357	0.286064	0.80495	0.870226	AC018638.2	7:128652841-128653243	processed_pseudogene	+
ENSG00000230216	2.79202	-0.0616336	0.558478	0.805019	0.870237	HSPB1P2	X:49233956-49234501	processed_pseudogene	-
ENSG00000228887	1.32826	0.0552186	0.571843	0.805152	0.870342	EEF1DP1	19:14070342-14071237	processed_pseudogene	+
ENSG00000108797	1032.57	-0.0384787	0.151378	0.805254	0.870406	CNTNAP1	17:42682531-42699993	protein_coding	+
ENSG00000172771	41.0794	-0.0670279	0.329255	0.805286	0.870406	EFCAB12	3:129401321-129428651	protein_coding	-
ENSG00000148660	2043.99	0.0147628	0.0695303	0.805523	0.870622	CAMK2G	10:73812501-73874591	protein_coding	-
ENSG00000106366	12622.2	0.0140652	0.0545846	0.80556	0.870622	SERPINE1	7:101127089-101139266	protein_coding	+
ENSG00000245812	5.24004	-0.0593223	0.558353	0.805659	0.870689	LINC02202	5:159100483-159117478	lncRNA	+
ENSG00000203943	16.4315	0.0747019	0.385635	0.805722	0.870717	SAMD13	1:84298366-84389957	protein_coding	+
ENSG00000154080	2.28198	0.0449206	0.591502	0.805843	0.870775	CHST9	18:26906481-27185308	protein_coding	-
ENSG00000256159	1.22512	0.0370741	0.601812	0.80585	0.870775	AC022080.3	12:31477506-31477987	processed_pseudogene	+
ENSG00000233822	39.9252	0.0717909	0.353458	0.805934	0.870826	HIST1H2BN	6:27837760-27865798	protein_coding	+
ENSG00000137076	18244.5	0.0155283	0.0629094	0.806333	0.871047	TLN1	9:35696948-35732195	protein_coding	-
ENSG00000178081	100.779	-0.0570196	0.2556	0.806304	0.871047	ULK4P3	15:30103720-30131757	transcribed_unprocessed_pseudogene	+
ENSG00000228919	1.52009	0.0493791	0.58196	0.806362	0.871047	AC097381.1	4:7939001-7940296	lncRNA	+
ENSG00000236698	8.25551	-0.0749896	0.445074	0.806235	0.871047	EIF1AXP1	1:16685621-16686055	processed_pseudogene	-
ENSG00000243230	10.1119	0.0751133	0.485102	0.806205	0.871047	AC011005.4	7:129209775-129213545	lncRNA	-
ENSG00000244217	1.89451	0.0604417	0.565547	0.806337	0.871047	RPS4XP10	8:94352923-94353653	processed_pseudogene	+
ENSG00000264954	1.65255	-0.050538	0.570654	0.806455	0.871108	PRR29-AS1	17:63995418-63999899	lncRNA	-
ENSG00000267727	1.60113	0.054139	0.5744	0.806554	0.871175	AC008738.5	19:33301279-33301940	lncRNA	+
ENSG00000205089	10.9381	-0.0600932	0.54929	0.8066	0.871184	CCNI2	5:132747445-132754403	protein_coding	+
ENSG00000241889	6.60276	-0.0707142	0.512379	0.806674	0.871225	AC079944.2	3:113885298-113886031	processed_pseudogene	+
ENSG00000047936	6.21498	-0.0744548	0.455549	0.806745	0.871251	ROS1	6:117288300-117425855	protein_coding	-
ENSG00000099958	9.80039	0.0766611	0.451471	0.806773	0.871251	DERL3	22:23834503-23839128	protein_coding	-
ENSG00000236732	1.1293	0.0415127	0.597998	0.806946	0.871398	AC094019.1	3:32151083-32151895	unprocessed_pseudogene	-
ENSG00000230457	9.07426	-0.0758182	0.419022	0.807058	0.871478	PA2G4P4	3:156809551-156810732	processed_pseudogene	-
ENSG00000283900	8.49789	0.072058	0.516314	0.807161	0.87155	TPTEP2-CSNK1E	22:38291918-38398522	protein_coding	-
ENSG00000102543	136.854	0.045519	0.19638	0.807441	0.871772	CDADC1	13:49247925-49293485	protein_coding	+
ENSG00000254911	3.95305	0.0595528	0.551081	0.807404	0.871772	SCARNA9	11:93721513-93721865	lncRNA	+
ENSG00000041988	637.635	-0.034227	0.148096	0.807644	0.871908	THAP3	1:6624866-6635586	protein_coding	+
ENSG00000237115	1.16336	0.0517904	0.578063	0.807606	0.871908	AL139805.1	6:131825981-131828413	processed_pseudogene	-
ENSG00000268307	1.97073	0.0481365	0.579312	0.807678	0.871908	LINC02560	19:58400221-58400679	lncRNA	+
ENSG00000177721	59.8779	0.0554895	0.250641	0.807799	0.871958	ANXA2R	5:43039081-43043170	protein_coding	-
ENSG00000275956	5.44993	-0.0678593	0.501012	0.807777	0.871958	AC104446.1	3:52732547-52733867	processed_pseudogene	+
ENSG00000214832	6.73575	0.0767109	0.430776	0.807906	0.872033	UPF3AP2	17:20375369-20376840	transcribed_processed_pseudogene	-
ENSG00000266171	5.49096	-0.0705726	0.492172	0.808236	0.872349	AP001020.3	18:735746-737459	lncRNA	+
ENSG00000243137	30.5946	-0.0734043	0.415936	0.808308	0.872387	PSG4	19:43192702-43207299	protein_coding	-
ENSG00000278107	2.43031	-0.0582436	0.544783	0.808521	0.872577	AC027575.2	18:76805151-76805736	lncRNA	-
ENSG00000147614	1.97605	-0.0580448	0.563206	0.808663	0.87269	ATP6V0D2	8:85987323-86154225	protein_coding	+
ENSG00000178307	1955.02	0.0264066	0.10313	0.808758	0.872752	TMEM11	17:21197280-21214624	protein_coding	-
ENSG00000270062	10.599	-0.0743672	0.413676	0.809007	0.872981	AL606834.2	14:50723777-50724272	lncRNA	-
ENSG00000277050	2.41885	-0.0605081	0.547267	0.809058	0.872996	AL122125.1	14:51637348-51637947	lncRNA	-
ENSG00000196126	1.3484	0.0568534	0.569648	0.809301	0.873137	HLA-DRB1	6:32578769-32589848	protein_coding	-
ENSG00000243008	1.84352	-0.0402963	0.589194	0.809277	0.873137	AL359538.1	13:24566873-24597676	lncRNA	+
ENSG00000267481	3.64635	-0.0677786	0.513072	0.809273	0.873137	AC011477.2	19:19788755-19790531	lncRNA	-
ENSG00000205856	1.0565	0.0114946	0.600574	0.809545	0.87336	C22orf42	22:32149006-32159322	protein_coding	-
ENSG00000205534	306.092	-0.0395939	0.172858	0.809582	0.873361	SMG1P2	16:29527568-29594966	unprocessed_pseudogene	-
ENSG00000223509	181.442	-0.0416374	0.183639	0.809931	0.873697	AC135983.2	15:32519848-32536926	transcribed_processed_pseudogene	-
ENSG00000275769	4.21722	-0.0667476	0.520931	0.810132	0.873873	AC068792.1	12:31443792-31444208	lncRNA	-
ENSG00000214558	1.97885	0.0545084	0.569775	0.810293	0.874007	AL365217.1	6:65302522-65304957	processed_pseudogene	+
ENSG00000077522	6.94263	0.0509345	0.613203	0.81056	0.874255	ACTN2	1:236664141-236764631	protein_coding	+
ENSG00000115514	1628.47	0.0213177	0.0905147	0.810608	0.874267	TXNDC9	2:99318982-99340702	protein_coding	-
ENSG00000213533	741.875	0.0430641	0.186625	0.810841	0.874478	STIMATE	3:52836219-52897548	protein_coding	-
ENSG00000179299	54.4308	0.0680337	0.335502	0.811005	0.874613	NSUN7	4:40749925-40811184	protein_coding	+
ENSG00000148655	64.4531	0.0739454	0.409568	0.811079	0.874617	LRMDA	10:75431624-76560168	protein_coding	+
ENSG00000182885	6.97973	-0.0710552	0.4754	0.81112	0.874617	ADGRG3	16:57668277-57689378	protein_coding	+
ENSG00000218426	78.1821	-0.047394	0.212341	0.811099	0.874617	AL590867.2	6:153282287-153282733	processed_pseudogene	-
ENSG00000165874	28.9626	-0.0715715	0.461302	0.811351	0.874706	SHLD2P1	10:46610474-46652025	transcribed_unprocessed_pseudogene	-
ENSG00000213976	1.24947	-0.0382142	0.590202	0.811323	0.874706	AC010615.1	19:21382865-21387177	unprocessed_pseudogene	+
ENSG00000255337	1.72942	0.0437054	0.586297	0.811288	0.874706	AP001830.1	11:102452919-102462008	lncRNA	+
ENSG00000287929	1.10121	-0.027152	0.601683	0.811294	0.874706	AL354953.1	1:183252263-183258968	lncRNA	+
ENSG00000231841	7.3152	0.0720454	0.490044	0.811407	0.874726	FAM192BP	4:152927446-152928207	processed_pseudogene	+
ENSG00000007174	2.69311	0.0517546	0.574183	0.811544	0.874803	DNAH9	17:11598470-11969748	protein_coding	+
ENSG00000173867	93.2317	0.0708292	0.361533	0.811553	0.874803	AC013489.1	15:88459501-88546585	protein_coding	-
ENSG00000197582	6.06669	-0.0713965	0.469668	0.811656	0.874874	GPX1P1	X:13378735-13379340	processed_pseudogene	-
ENSG00000178233	2.14927	-0.0363644	0.592349	0.811795	0.874983	TMEM151B	6:44270466-44307506	protein_coding	+
ENSG00000181227	10.7683	-0.0734554	0.42095	0.811879	0.875014	DLSTP1	1:75743423-75744776	processed_pseudogene	-
ENSG00000215018	3.86277	0.0620558	0.545907	0.811898	0.875014	COL28A1	7:7356203-7535853	protein_coding	-
ENSG00000285854	9.2784	0.0738646	0.476965	0.811952	0.875032	AC010197.2	12:21536203-21657798	protein_coding	-
ENSG00000105388	4.68234	0.0523987	0.569973	0.812001	0.875045	CEACAM5	19:41708585-41729798	protein_coding	+
ENSG00000174844	8.04701	-0.0459566	0.570398	0.812075	0.875084	DNAH12	3:57293699-57544344	protein_coding	-
ENSG00000164776	32.3739	0.0722604	0.390731	0.812249	0.875231	PHKG1	7:56080283-56092996	protein_coding	-
ENSG00000147166	24.2767	0.0650959	0.315497	0.812392	0.875346	ITGB1BP2	X:71301750-71305371	protein_coding	+
ENSG00000163734	70.1596	0.051048	0.232228	0.812489	0.87537	CXCL3	4:74036589-74038807	protein_coding	-
ENSG00000259349	13.6447	0.0735225	0.416709	0.812462	0.87537	AC011921.1	17:60526293-60550798	lncRNA	+
ENSG00000273123	1.65281	0.0399653	0.591951	0.812695	0.875551	AC020634.1	3:123715851-123716399	lncRNA	+
ENSG00000225978	6.9781	-0.0684799	0.459798	0.813152	0.876004	HAR1A	20:63102205-63104386	lncRNA	+
ENSG00000225362	23.8213	0.0680366	0.335132	0.813338	0.876123	CT62	15:71110244-71115500	protein_coding	-
ENSG00000287447	1.54498	0.058838	0.558131	0.813326	0.876123	AC099501.1	5:93790505-93801320	lncRNA	+
ENSG00000013523	1128.29	-0.032732	0.142446	0.81354	0.876261	ANGEL1	14:76786178-76826246	protein_coding	-
ENSG00000173898	1604.24	-0.0328691	0.147618	0.813534	0.876261	SPTBN2	11:66685248-66729226	protein_coding	-
ENSG00000120820	10.9182	-0.0696276	0.384581	0.813894	0.876602	GLT8D2	12:103988984-104064183	protein_coding	-
ENSG00000146112	1069.3	0.0252058	0.113596	0.813987	0.876622	PPP1R18	6:30676389-30687895	protein_coding	-
ENSG00000213790	3.49054	0.0639698	0.530613	0.813986	0.876622	OLA1P1	22:42107765-42108953	processed_pseudogene	-
ENSG00000233912	1.55061	0.0565681	0.563181	0.814045	0.876644	AC026202.2	3:5156905-5187329	lncRNA	-
ENSG00000106608	1620.85	0.0158832	0.0728998	0.81412	0.876684	URGCP	7:43875894-43926411	protein_coding	-
ENSG00000114770	1515.28	-0.0282183	0.11921	0.814198	0.876707	ABCC5	3:183919934-184017939	protein_coding	-
ENSG00000214278	1.16393	0.037726	0.596028	0.814253	0.876707	AC010442.2	5:403731-404546	processed_pseudogene	-
ENSG00000231365	351.091	-0.0404433	0.180921	0.81423	0.876707	WARS2-AS1	1:119140391-119275973	lncRNA	+
ENSG00000051620	1390.33	-0.018852	0.0864048	0.814511	0.876945	HEBP2	6:138403531-138422197	protein_coding	+
ENSG00000100365	1.87404	0.0604383	0.557399	0.814587	0.876986	NCF4	22:36860988-36878017	protein_coding	+
ENSG00000175906	438.995	0.0404462	0.17487	0.814676	0.877042	ARL4D	17:43398993-43401137	protein_coding	+
ENSG00000238098	8.52406	0.0727441	0.447349	0.814754	0.877046	ABCA17P	16:2339150-2426699	transcribed_unitary_pseudogene	+
ENSG00000266066	7.45298	-0.0709679	0.457801	0.814737	0.877046	POLRMTP1	17:62136972-62140639	processed_pseudogene	-
ENSG00000189186	1.13919	0.0465033	0.590412	0.81491	0.877172	DCAF8L2	X:27590382-27748821	protein_coding	+
ENSG00000276291	194.771	-0.0320899	0.138002	0.814975	0.877202	FRG1HP	9:40992249-41218410	transcribed_unprocessed_pseudogene	+
ENSG00000286214	14.4758	0.072909	0.41937	0.815055	0.877238	AUXG01000058.1	7:130538954-130546900	lncRNA	+
ENSG00000287760	4.69941	-0.0678772	0.507764	0.815083	0.877238	AC099521.3	16:68448843-68450002	lncRNA	+
ENSG00000223734	1.26174	-0.0398509	0.593575	0.815339	0.877473	AC098828.2	2:20052134-20054496	lncRNA	+
ENSG00000245648	5.2197	0.0609274	0.55028	0.815631	0.877707	AC022075.1	12:10363638-10398506	lncRNA	+
ENSG00000267309	64.3865	0.053485	0.239634	0.815609	0.877707	AC092295.2	19:36489649-36491040	lncRNA	+
ENSG00000214146	11.5079	0.0725734	0.466437	0.815736	0.877781	LINC02026	3:193957372-194003760	lncRNA	-
ENSG00000111596	2552.45	0.0301012	0.131499	0.815818	0.877828	AC092881.1	12:70242994-70354993	protein_coding	+
ENSG00000166128	1639.81	-0.0315671	0.143093	0.815903	0.877839	RAB8B	15:63189560-63267776	protein_coding	+
ENSG00000183022	1.132	0.0364304	0.594963	0.815878	0.877839	TPM3P8	2:230573167-230573809	processed_pseudogene	-
ENSG00000174403	3.1653	0.0506129	0.570753	0.81607	0.877978	MIR1-1HG-AS1	20:62544343-62551526	lncRNA	-
ENSG00000103549	5286.69	0.0235007	0.110624	0.816388	0.877999	RNF40	16:30761745-30776307	protein_coding	+
ENSG00000110756	1743.38	0.0220941	0.0955741	0.816376	0.877999	HPS5	11:18278668-18322198	protein_coding	-
ENSG00000138768	5327.41	0.0170082	0.069819	0.816426	0.877999	USO1	4:75724593-75814286	protein_coding	+
ENSG00000164241	114.488	-0.0592213	0.290967	0.816272	0.877999	C5orf63	5:127042558-127073492	protein_coding	-
ENSG00000181827	3116.66	0.0455578	0.20526	0.816178	0.877999	RFX7	15:56087280-56243266	protein_coding	-
ENSG00000242759	1.51055	-0.0451486	0.584471	0.816277	0.877999	LINC00882	3:106449775-107240671	lncRNA	-
ENSG00000247473	2.55219	0.0580782	0.550987	0.816321	0.877999	CARS-AS1	11:3029009-3041260	lncRNA	+
ENSG00000250444	1.19076	-0.0468001	0.581138	0.816277	0.877999	CCT5P1	5:115512077-115513694	processed_pseudogene	+
ENSG00000285904	1.21107	-0.0367286	0.594197	0.816393	0.877999	AC006452.1	7:140640909-140669476	lncRNA	+
ENSG00000125505	7080.62	0.021212	0.0911375	0.816597	0.878143	MBOAT7	19:54173412-54189882	protein_coding	-
ENSG00000128340	7.13404	0.0715022	0.480454	0.816651	0.87816	RAC2	22:37225270-37244448	protein_coding	-
ENSG00000118946	31.5476	-0.0622987	0.308465	0.816726	0.878201	PCDH17	13:57631744-57729311	protein_coding	+
ENSG00000261093	153.692	-0.0614592	0.317806	0.81678	0.878219	AC141586.3	16:2597881-2599718	lncRNA	-
ENSG00000227799	25.5218	0.0643218	0.31423	0.816896	0.878303	AC012358.2	2:55224280-55225908	processed_pseudogene	+
ENSG00000163608	2484.01	0.0228944	0.0837571	0.81745	0.878859	NEPRO	3:113002444-113019861	protein_coding	-
ENSG00000164305	1091.99	0.0194018	0.0854048	0.817613	0.878994	CASP3	4:184627696-184649509	protein_coding	-
ENSG00000175104	821.26	0.0332501	0.150785	0.817817	0.879173	TRAF6	11:36483769-36510272	protein_coding	-
ENSG00000107771	1916.87	0.0459231	0.206994	0.817869	0.879189	CCSER2	10:84328586-84518521	protein_coding	+
ENSG00000152127	3528.25	0.0346307	0.166292	0.8181	0.879397	MGAT5	2:134119983-134454621	protein_coding	+
ENSG00000150636	5.0331	-0.0603871	0.534145	0.818141	0.8794	CCDC102B	18:68715209-69055189	protein_coding	+
ENSG00000229867	18.269	-0.0710515	0.424708	0.818455	0.87965	STEAP3-AS1	2:119244422-119270714	lncRNA	-
ENSG00000255306	2.44871	0.0586485	0.552607	0.818442	0.87965	AC004923.4	11:68024809-68030461	lncRNA	-
ENSG00000269961	8.12885	-0.0685632	0.455091	0.818486	0.87965	AC010359.1	5:65924629-65925135	lncRNA	-
ENSG00000247157	1.80345	-0.0431643	0.58172	0.818552	0.879681	LINC01252	12:11548030-11590369	lncRNA	+
ENSG00000164674	28.7236	0.0640559	0.327049	0.818742	0.879805	SYTL3	6:158650014-158764876	protein_coding	+
ENSG00000238258	27.9159	0.051316	0.57344	0.818727	0.879805	AL121748.1	10:33211277-33213804	lncRNA	+
ENSG00000233087	1.66831	-0.0519041	0.566645	0.818848	0.879834	RAB6D	2:131361111-131364142	protein_coding	-
ENSG00000249700	2.95286	0.0520118	0.569172	0.818822	0.879834	SRD5A3-AS1	4:55363971-55395847	lncRNA	-
ENSG00000263766	4.01981	-0.0559172	0.547484	0.818882	0.879834	AC025682.1	17:47603860-47649420	lncRNA	-
ENSG00000014216	7858.9	0.0107334	0.0581399	0.818953	0.87987	CAPN1	11:65180566-65212006	protein_coding	+
ENSG00000283667	6.66414	0.0719831	0.456389	0.819121	0.88001	AC009802.1	18:63966406-63970181	lncRNA	-
ENSG00000137106	4115.12	-0.0200542	0.0906972	0.819225	0.880082	GRHPR	9:37422666-37436990	protein_coding	+
ENSG00000233170	6.96629	-0.0715511	0.457228	0.819375	0.880203	AC138356.2	8:37747338-37748004	processed_pseudogene	-
ENSG00000071537	6646.85	0.0367962	0.164095	0.819454	0.880247	SEL1L	14:81471547-81533853	protein_coding	-
ENSG00000273192	163.28	0.0447983	0.216182	0.81963	0.880397	AL671710.1	22:49902228-49904576	lncRNA	+
ENSG00000120688	571.512	0.0260817	0.116467	0.819802	0.880493	WBP4	13:41061509-41084006	protein_coding	+
ENSG00000233585	1.24237	-0.0414306	0.582389	0.819761	0.880493	AC231533.2	X:48775644-48776970	transcribed_processed_pseudogene	-
ENSG00000272851	154.977	-0.033104	0.145857	0.819833	0.880493	AC096772.1	2:207753872-207754435	lncRNA	-
ENSG00000111269	1828.64	0.0123116	0.0529457	0.819958	0.880588	CREBL2	12:12611827-12645108	protein_coding	+
ENSG00000224680	4.59089	-0.0652905	0.501985	0.820091	0.88069	PLA2G12AP1	1:52368677-52369244	processed_pseudogene	+
ENSG00000188388	2.21908	0.0580505	0.55035	0.820529	0.88112	GOLGA6L3	15:85240472-85247170	unprocessed_pseudogene	+
ENSG00000105810	4432.23	0.0328616	0.166336	0.820655	0.881214	CDK6	7:92604921-92836594	protein_coding	-
ENSG00000240441	1.76011	0.049927	0.569511	0.820709	0.881233	AC007622.1	12:107719599-107720133	processed_pseudogene	+
ENSG00000258427	4.68272	0.0680898	0.503364	0.820772	0.88126	RBM8B	14:60397757-60398281	processed_pseudogene	+
ENSG00000237307	1.51431	-0.0381253	0.586719	0.820877	0.881332	SRRM1P3	X:136976417-136985705	processed_pseudogene	-
ENSG00000250909	1.87306	0.0466184	0.583885	0.821022	0.881448	AC138956.1	5:176347941-176353584	lncRNA	+
ENSG00000092096	258.684	-0.0363108	0.16899	0.821075	0.881465	SLC22A17	14:23346306-23352912	protein_coding	-
ENSG00000280026	2.116	-0.0244417	0.605089	0.821156	0.881511	AC005618.3	5:141350109-141350662	lncRNA	-
ENSG00000178473	1.32117	-0.0383551	0.585806	0.821363	0.881652	UCN3	10:5364966-5374692	protein_coding	+
ENSG00000278864	270.314	-0.0529518	0.262428	0.821352	0.881652	AC055811.4	17:17181504-17183257	TEC	+
ENSG00000103546	4.25575	-0.0593731	0.546717	0.821513	0.881692	SLC6A2	16:55655604-55706192	protein_coding	+
ENSG00000249485	2.36557	0.0565718	0.554728	0.821444	0.881692	RBBP4P1	5:14797125-14798400	processed_pseudogene	-
ENSG00000279259	37.4884	-0.0558375	0.279873	0.821504	0.881692	AC087741.3	17:80147250-80148596	TEC	+
ENSG00000279817	1.11304	0.0423734	0.591404	0.821645	0.881794	AC073911.3	12:133077762-133078392	TEC	-
ENSG00000215835	7.45273	0.0688883	0.461593	0.821692	0.881804	AL596087.1	1:166275629-166277597	processed_pseudogene	-
ENSG00000171659	4.16045	0.0665467	0.509521	0.821765	0.881842	GPR34	X:41688973-41697275	protein_coding	+
ENSG00000166068	965.554	0.0298243	0.130737	0.821894	0.88194	SPRED1	15:38252836-38357249	protein_coding	+
ENSG00000286232	1.98368	-0.0478445	0.578059	0.821958	0.881969	AL365229.1	20:61267525-61271827	lncRNA	-
ENSG00000174718	1681.34	-0.0302814	0.148611	0.822127	0.882109	RESF1	12:31959370-31993107	protein_coding	+
ENSG00000214192	1.51419	0.0463202	0.57836	0.822357	0.882316	UBE2V1P2	3:175718231-175718670	processed_pseudogene	-
ENSG00000213214	36.4817	0.059316	0.306269	0.822949	0.88286	ARHGEF35	7:144186083-144195655	protein_coding	-
ENSG00000261707	1.98388	-0.0309571	0.598792	0.822948	0.88286	AC092134.1	16:77741468-77743000	lncRNA	-
ENSG00000286812	1.43156	0.0465935	0.583204	0.822977	0.88286	AP001120.5	18:11758977-11786181	lncRNA	-
ENSG00000262136	1.44432	-0.0435008	0.577655	0.823088	0.882938	AC092115.3	16:69727013-69742563	lncRNA	+
ENSG00000219747	3.67884	0.0650671	0.51383	0.823319	0.883146	AL133260.1	6:151099529-151099933	processed_pseudogene	+
ENSG00000272146	9.76512	-0.0693946	0.416172	0.823472	0.88327	ARF4-AS1	3:57597531-57600927	lncRNA	+
ENSG00000012124	21.5834	0.0667402	0.417848	0.823671	0.883443	CD22	19:35319261-35347361	protein_coding	+
ENSG00000257815	72.9059	0.0635478	0.343815	0.823716	0.883451	AC025159.1	12:69901918-70243379	lncRNA	-
ENSG00000132164	5.164	0.0570829	0.540397	0.823949	0.88366	SLC6A11	3:10816201-10940714	protein_coding	+
ENSG00000072736	2121.04	0.0248726	0.112727	0.824189	0.883837	NFATC3	16:68084751-68229259	protein_coding	+
ENSG00000286445	2.74999	0.0658408	0.521528	0.824178	0.883837	AL355334.2	10:87500337-87504837	lncRNA	-
ENSG00000259865	131.829	-0.0473505	0.237546	0.824257	0.883869	AL390728.6	1:247187281-247188526	lncRNA	-
ENSG00000272195	21.4392	-0.0630746	0.349233	0.824453	0.884039	AL356512.1	1:244969350-244971088	lncRNA	-
ENSG00000102103	2087.84	-0.0261244	0.110603	0.82468	0.884243	PQBP1	X:48890197-48903143	protein_coding	+
ENSG00000115944	4007.12	0.0293766	0.128972	0.824779	0.884308	COX7A2L	2:42333546-42425088	protein_coding	-
ENSG00000231389	2.12829	-0.0510483	0.548027	0.8249	0.884397	HLA-DPA1	6:33064569-33080775	protein_coding	-
ENSG00000213033	7.30008	-0.0504925	0.571745	0.825328	0.884773	AURKAP1	1:220266706-220267917	transcribed_processed_pseudogene	-
ENSG00000254528	1.89075	0.0432333	0.583033	0.825331	0.884773	AP000757.1	11:117833719-117838942	lncRNA	+
ENSG00000286428	1.23094	-0.0401157	0.584083	0.825363	0.884773	AL161731.1	9:126701173-126704691	lncRNA	-
ENSG00000183569	27.474	-0.061107	0.331632	0.82543	0.884803	SERHL2	22:42553617-42574382	protein_coding	+
ENSG00000102034	1802.31	-0.0268713	0.119889	0.825583	0.884928	ELF4	X:130064874-130110716	protein_coding	-
ENSG00000036054	1197.7	0.0162119	0.0719647	0.826278	0.885633	TBC1D23	3:100260992-100325251	protein_coding	+
ENSG00000230084	66.1564	0.0631601	0.312454	0.826354	0.885673	AC006059.1	3:42601963-42654388	lncRNA	-
ENSG00000272617	5.49506	-0.0142278	0.612858	0.826435	0.885719	AC026464.6	16:69328644-69334871	protein_coding	-
ENSG00000286185	32.7655	0.0263827	0.608565	0.826491	0.885739	AC242842.3	1:149390623-149556361	protein_coding	+
ENSG00000249839	59.6011	-0.0672616	0.453809	0.826569	0.885745	AC011330.1	15:43663654-43684339	unprocessed_pseudogene	-
ENSG00000286975	2.29621	-0.055401	0.553763	0.826572	0.885745	AP005136.3	18:2506628-2511580	lncRNA	-
ENSG00000109738	89.9545	-0.0503709	0.258457	0.826644	0.885781	GLRB	4:157076125-157172090	protein_coding	+
ENSG00000072133	639.016	0.0272755	0.128948	0.826837	0.885948	RPS6KA6	X:84058346-84188199	protein_coding	-
ENSG00000177042	547.752	-0.0243571	0.110995	0.826952	0.88603	TMEM80	11:695428-705028	protein_coding	+
ENSG00000197410	2.24981	0.0151693	0.598398	0.827101	0.88615	DCHS2	4:154231742-154495570	protein_coding	-
ENSG00000186439	5.47244	0.027212	0.606764	0.827236	0.886214	TRDN	6:123216339-123637093	protein_coding	-
ENSG00000243547	13.6552	0.073296	0.419375	0.827237	0.886214	HNRNPKP4	3:96349554-96350939	processed_pseudogene	+
ENSG00000144468	831.583	-0.0397848	0.194348	0.827465	0.886419	RHBDD1	2:226835581-226999215	protein_coding	+
ENSG00000250116	5.54827	0.0617966	0.480967	0.827602	0.886525	AC018682.1	2:46568256-46580238	lncRNA	-
ENSG00000170113	4182.78	0.0282923	0.116965	0.827653	0.886539	NIPA1	15:22773063-22829789	protein_coding	+
ENSG00000103023	2.63596	0.0466609	0.60008	0.827862	0.886717	PRSS54	16:58279997-58295047	protein_coding	-
ENSG00000266086	814.6	-0.0422157	0.205774	0.827895	0.886717	AC015813.2	17:57989038-58007246	protein_coding	-
ENSG00000144227	1.33253	0.0531378	0.568305	0.828016	0.886806	NXPH2	2:138669157-138780390	protein_coding	-
ENSG00000169660	767.207	-0.0256	0.114338	0.828116	0.886873	HEXD	17:82418318-82442645	protein_coding	+
ENSG00000075856	4722.08	-0.00791623	0.0435117	0.828428	0.887167	SART3	12:108522214-108561400	protein_coding	-
ENSG00000260103	8.49339	0.0678822	0.441772	0.828535	0.887239	AC012435.1	15:74478070-74490286	transcribed_processed_pseudogene	-
ENSG00000273027	4.00178	0.0651106	0.498185	0.828609	0.887239	AL844908.2	21:44929653-44930112	lncRNA	-
ENSG00000273036	32.2877	0.0484059	0.567296	0.828576	0.887239	AL390726.4	9:38540567-38542792	transcribed_processed_pseudogene	-
ENSG00000001626	12.8326	0.0627278	0.508882	0.828827	0.887392	CFTR	7:117465784-117715971	protein_coding	+
ENSG00000229127	9.96925	-0.0658007	0.469114	0.82879	0.887392	AC007038.1	2:210030572-210064356	lncRNA	+
ENSG00000099385	1225.23	0.0263062	0.126261	0.828956	0.887489	BCL7C	16:30833626-30894960	protein_coding	-
ENSG00000285509	9.1521	-0.0654692	0.453541	0.828996	0.887491	AP000646.1	11:121024125-121113108	protein_coding	+
ENSG00000117525	82.754	-0.0528828	0.274887	0.829188	0.887622	F3	1:94529173-94541759	protein_coding	-
ENSG00000141485	8.36272	-0.0580541	0.527572	0.829225	0.887622	SLC13A5	17:6684713-6713567	protein_coding	-
ENSG00000272514	24.503	-0.0653231	0.43182	0.829232	0.887622	CFAP206	6:87407972-87464465	protein_coding	+
ENSG00000083454	636.879	0.028129	0.123581	0.829375	0.887625	P2RX5	17:3672199-3696240	protein_coding	-
ENSG00000125780	4.30307	-0.052229	0.541002	0.829461	0.887625	TGM3	20:2296001-2341079	protein_coding	+
ENSG00000127914	1950.13	-0.0203217	0.0958479	0.829371	0.887625	AKAP9	7:91940867-92110673	protein_coding	+
ENSG00000187688	18.8102	0.0656401	0.491759	0.829416	0.887625	TRPV2	17:16415571-16437003	protein_coding	+
ENSG00000234636	44.1614	-0.0566799	0.304875	0.82946	0.887625	MED14OS	X:40735400-40738701	lncRNA	+
ENSG00000287456	2.48051	0.051763	0.558933	0.829279	0.887625	AL157369.1	13:47946053-47956830	lncRNA	+
ENSG00000196811	7.87248	0.064429	0.485163	0.829509	0.887636	CHRNG	2:232539692-232548115	protein_coding	+
ENSG00000286708	5.47193	0.0643586	0.497413	0.829731	0.887833	AP003783.1	11:70886090-70896305	lncRNA	+
ENSG00000277067	122.603	-0.0304707	0.595474	0.829781	0.887834	CU634019.1	21:7048891-7087229	lncRNA	+
ENSG00000283633	2.7794	-0.0511855	0.554432	0.829808	0.887834	AP000547.3	22:16601911-16615111	lncRNA	+
ENSG00000129991	89.3288	-0.0519309	0.254618	0.830001	0.887975	TNNI3	19:55151767-55157773	protein_coding	-
ENSG00000262777	2.68853	0.0470957	0.56738	0.830015	0.887975	AC032044.1	17:1424473-1426484	lncRNA	+
ENSG00000272601	9.55939	-0.047317	0.552322	0.830379	0.888283	AC010655.3	7:128466563-128469171	transcribed_unprocessed_pseudogene	+
ENSG00000286650	3.47667	-0.056201	0.540015	0.830353	0.888283	AL139234.1	X:130165954-130166905	lncRNA	+
ENSG00000261121	1.08462	0.0303841	0.60285	0.830564	0.888441	LINC02473	4:24659856-24671568	lncRNA	+
ENSG00000230992	2.52264	-0.0530625	0.546724	0.830699	0.888477	FAM201B	2:132352722-132353318	processed_pseudogene	+
ENSG00000243829	1.39873	0.0418526	0.580084	0.830732	0.888477	AC011495.1	19:49719498-49720081	processed_pseudogene	-
ENSG00000267416	2.17532	0.0433712	0.574413	0.830749	0.888477	AC025048.4	17:60079309-60088695	lncRNA	+
ENSG00000278974	48.542	0.0487734	0.249101	0.830685	0.888477	AC093909.6	4:188740507-188741281	TEC	-
ENSG00000232415	2.98864	0.0608066	0.52886	0.830949	0.888569	ELN-AS1	7:74059576-74062284	lncRNA	-
ENSG00000241553	5428.67	0.0121341	0.0663053	0.830931	0.888569	ARPC4	3:9792495-9807726	protein_coding	+
ENSG00000241570	11.995	-0.0659696	0.449144	0.830875	0.888569	PAQR9-AS1	3:142960650-143001559	lncRNA	+
ENSG00000140264	7654.59	0.0321278	0.165645	0.831044	0.88863	SERF2	15:43777087-43802589	protein_coding	+
ENSG00000121067	1789.24	-0.015502	0.0801874	0.831088	0.888636	SPOP	17:49598884-49678163	protein_coding	-
ENSG00000279278	47.1538	-0.0542216	0.290452	0.831361	0.888889	AC245060.6	22:22264601-22273020	lncRNA	+
ENSG00000047662	11.4602	0.0538862	0.551419	0.831567	0.889006	FAM184B	4:17629306-17781512	protein_coding	-
ENSG00000151917	91.0538	0.0588963	0.302585	0.831632	0.889006	BEND6	6:56955107-57027346	protein_coding	+
ENSG00000233527	92.4283	0.0400274	0.199955	0.831614	0.889006	ZNF529-AS1	19:36573070-36594708	lncRNA	+
ENSG00000263080	11.5601	0.0630813	0.487396	0.831681	0.889006	AC009121.2	16:11341809-11345211	lncRNA	-
ENSG00000273210	3.83527	0.0598947	0.527743	0.831699	0.889006	AP001437.1	21:37365477-37365932	lncRNA	-
ENSG00000273218	4.82677	-0.0614798	0.509797	0.831678	0.889006	AC005776.2	19:15346068-15348417	lncRNA	-
ENSG00000250656	2.70857	0.0520579	0.556587	0.831883	0.889153	ST3GAL1P1	4:67716375-67717388	processed_pseudogene	-
ENSG00000262202	3.56445	-0.0583173	0.535387	0.831911	0.889153	AC007952.4	17:19112000-19112636	lncRNA	-
ENSG00000104290	859.977	-0.0357303	0.18454	0.832118	0.889252	FZD3	8:28494205-28574267	protein_coding	+
ENSG00000257964	2.09546	0.0504	0.562252	0.832113	0.889252	AC020612.3	12:49576840-49577505	lncRNA	-
ENSG00000279135	2.00392	0.0576333	0.542029	0.832115	0.889252	AL512652.2	13:20712431-20714146	TEC	+
ENSG00000269220	1.33052	0.0504678	0.575187	0.832319	0.889426	LINC00528	22:17777322-17779481	lncRNA	+
ENSG00000110375	10.7804	-0.065204	0.444022	0.832415	0.889489	UPK2	11:118925164-118958559	protein_coding	+
ENSG00000262160	210.298	-0.0366876	0.177382	0.832518	0.889558	AC020978.5	16:68225969-68229145	lncRNA	-
ENSG00000168137	5789.38	-0.0253016	0.177402	0.8326	0.889605	SETD5	3:9397615-9479240	protein_coding	+
ENSG00000225578	1.38591	0.0503506	0.569402	0.832718	0.88969	NCBP2-AS1	3:196939877-196942534	lncRNA	+
ENSG00000134375	3849.55	0.0190716	0.108458	0.832803	0.889741	TIMM17A	1:201955503-201970664	protein_coding	+
ENSG00000260941	1.50269	0.0388707	0.595399	0.832873	0.889775	LINC00622	1:119597702-119599271	lncRNA	-
ENSG00000100243	3751.97	-0.010336	0.0501188	0.832952	0.889778	CYB5R3	22:42617840-42649392	protein_coding	-
ENSG00000267348	31.7372	0.0662313	0.443586	0.832921	0.889778	GEMIN7-AS1	19:45076510-45092635	lncRNA	-
ENSG00000223935	3.21494	-0.0402759	0.582203	0.833215	0.889938	LGALSL-DT	2:64395220-64453967	lncRNA	-
ENSG00000235300	3.97184	0.0611135	0.520515	0.833201	0.889938	AC090627.1	17:48294335-48308762	lncRNA	+
ENSG00000277112	3.03014	-0.0830073	0.615292	0.833196	0.889938	ANKRD20A21P	20:30656033-30723932	transcribed_unprocessed_pseudogene	-
ENSG00000126460	24.7784	0.0583291	0.319508	0.833316	0.890005	PRRG2	19:49580646-49591004	protein_coding	+
ENSG00000125703	593.312	0.0378153	0.179355	0.833449	0.890106	ATG4C	1:62784132-62865516	protein_coding	+
ENSG00000164867	15.8075	0.0658744	0.454916	0.8335	0.890121	NOS3	7:150991017-151014588	protein_coding	+
ENSG00000213763	1.49432	-0.045495	0.563742	0.833607	0.890195	ACTBP2	5:77784881-77786003	processed_pseudogene	+
ENSG00000148358	5044.09	-0.0220966	0.126042	0.833717	0.890271	GPR107	9:130053426-130140169	protein_coding	+
ENSG00000126264	1.98644	0.04754	0.573793	0.833806	0.890286	HCST	19:35902480-35904377	protein_coding	+
ENSG00000282798	15.9589	0.0631758	0.362659	0.833774	0.890286	AC008993.2	19:69167-69972	TEC	+
ENSG00000075673	1.60736	-0.0381332	0.584344	0.833922	0.890347	ATP12A	13:24680411-24712493	protein_coding	+
ENSG00000272887	16.7919	-0.0376502	0.592227	0.833939	0.890347	CSPG4P5	15:84401807-84408005	transcribed_unprocessed_pseudogene	-
ENSG00000111450	1980.72	-0.0121336	0.0581853	0.834282	0.890672	STX2	12:130789600-130839266	protein_coding	-
ENSG00000133142	2222.57	0.0223942	0.109713	0.834354	0.890709	TCEAL4	X:103576231-103587736	protein_coding	+
ENSG00000139174	123.465	0.0460799	0.2346	0.834562	0.890881	PRICKLE1	12:42456757-42590355	protein_coding	-
ENSG00000227632	3.71969	0.0555345	0.552714	0.834591	0.890881	AC018804.1	2:130202312-130212628	unprocessed_pseudogene	+
ENSG00000260001	28.8423	-0.0608278	0.366207	0.834792	0.891054	TGFBR3L	19:7916145-7919097	protein_coding	+
ENSG00000008311	5.29736	0.0607008	0.520026	0.834921	0.891136	AASS	7:122073549-122144255	protein_coding	-
ENSG00000231691	2.66039	0.0527346	0.549387	0.83502	0.891136	AL592114.3	1:204276901-204280363	lncRNA	+
ENSG00000264668	7.55967	0.0317546	0.603295	0.834998	0.891136	AC138696.1	8:143247110-143276403	protein_coding	+
ENSG00000275494	16.8786	-0.0573103	0.329925	0.834956	0.891136	AC133552.5	16:25106569-25107102	lncRNA	-
ENSG00000227495	4.2261	-0.0607522	0.491939	0.835148	0.891232	AC004771.1	17:5019214-5020093	lncRNA	-
ENSG00000137942	1695.95	0.0157533	0.0730433	0.835337	0.891393	FNBP1L	1:93448131-93554661	protein_coding	+
ENSG00000275221	1.87224	-0.053476	0.532547	0.835531	0.89156	HIST1H2AK	6:27837947-27838339	protein_coding	-
ENSG00000139714	26.7695	0.0630814	0.379918	0.835603	0.891596	MORN3	12:121648742-121672631	protein_coding	-
ENSG00000196159	350.381	0.0401916	0.202989	0.835824	0.891791	FAT4	4:125316399-125492932	protein_coding	+
ENSG00000259251	2.12326	-0.0394249	0.572206	0.835999	0.891937	AC104590.1	15:62060503-62062434	lncRNA	+
ENSG00000137809	192.04	-0.057711	0.362864	0.836527	0.89246	ITGA11	15:68296532-68432163	protein_coding	-
ENSG00000241923	2.44145	0.0528656	0.556899	0.836776	0.892604	RPL14P3	4:140366240-140366861	processed_pseudogene	-
ENSG00000261524	1.31724	-0.0308274	0.59681	0.836743	0.892604	ABCB10P3	15:28402868-28405033	processed_pseudogene	+
ENSG00000279589	1.40156	-0.033461	0.593946	0.836714	0.892604	AC079416.2	16:53310797-53311989	TEC	+
ENSG00000108947	69.5877	-0.0397263	0.205137	0.836895	0.89265	EFNB3	17:7705202-7711372	protein_coding	+
ENSG00000164099	13.5926	0.0648683	0.465017	0.836889	0.89265	PRSS12	4:118280038-118353003	protein_coding	-
ENSG00000254034	8.68791	-0.0592547	0.513678	0.836938	0.892655	INTS9-AS1	8:28798142-28802085	lncRNA	+
ENSG00000023041	2088	0.0167052	0.0821375	0.836981	0.892661	ZDHHC6	10:112424428-112446917	protein_coding	-
ENSG00000227825	8.57753	0.0631085	0.470204	0.837113	0.892761	SLC9A7P1	12:98453835-98457145	transcribed_processed_pseudogene	-
ENSG00000274677	5.42633	0.0627739	0.489052	0.83737	0.892995	AC040169.3	16:84085979-84086590	lncRNA	-
ENSG00000106538	1.07796	0.0375561	0.604867	0.837426	0.893013	RARRES2	7:150338317-150341662	protein_coding	-
ENSG00000226620	1.34696	0.0358354	0.602872	0.83773	0.893297	LINC00343	13:105702699-105797539	lncRNA	+
ENSG00000258559	58.873	0.0410347	0.212974	0.837985	0.893528	AC005519.1	14:74289127-74294425	lncRNA	-
ENSG00000187243	403.711	-0.0531947	0.358683	0.838057	0.893533	MAGED4B	X:52061827-52069248	protein_coding	-
ENSG00000286629	1.53732	-0.042487	0.577184	0.838066	0.893533	AC005803.1	17:64067619-64070270	lncRNA	+
ENSG00000119919	5.0543	-0.0585231	0.513233	0.838333	0.893778	NKX2-3	10:99532942-99536524	protein_coding	+
ENSG00000183691	42.6422	-0.0458505	0.244573	0.838589	0.893992	NOG	17:56593699-56595590	protein_coding	+
ENSG00000213553	139.329	-0.0348411	0.178817	0.83861	0.893992	RPLP0P6	2:38481851-38482804	processed_pseudogene	+
ENSG00000286819	1.84273	0.0561575	0.536408	0.838683	0.894029	Z98745.1	6:28489896-28491661	lncRNA	+
ENSG00000102908	5432.09	0.0461687	0.24292	0.838787	0.894059	NFAT5	16:69565094-69704666	protein_coding	+
ENSG00000179593	1.42764	-0.0336494	0.585965	0.838769	0.894059	ALOX15B	17:8039034-8049134	protein_coding	+
ENSG00000183604	525.054	0.0508271	0.260298	0.839085	0.894336	SMG1P5	16:30267553-30335374	transcribed_unprocessed_pseudogene	-
ENSG00000250299	21.4208	-0.0631319	0.442819	0.839166	0.894381	MRPS31P4	13:52600119-52637446	transcribed_unprocessed_pseudogene	+
ENSG00000285625	2.21538	-0.0393666	0.579685	0.839264	0.894445	AC117378.1	12:56714612-56741535	protein_coding	-
ENSG00000228638	3.05296	-0.00728517	0.612847	0.839442	0.894595	FCF1P2	3:48290793-48291375	transcribed_processed_pseudogene	-
ENSG00000187135	1.32929	0.0350084	0.595832	0.839641	0.894725	VSTM2B	19:29526499-29564479	protein_coding	+
ENSG00000198873	349.814	0.0190013	0.0930925	0.839636	0.894725	GRK5	10:119207589-119459742	protein_coding	+
ENSG00000180370	5644.27	0.0143993	0.0934658	0.839986	0.895052	PAK2	3:196739857-196832647	protein_coding	+
ENSG00000287643	1.07772	-0.0381475	0.582458	0.840123	0.895157	AC004825.3	14:70945640-70959029	lncRNA	-
ENSG00000130283	58.6615	0.0311781	0.611717	0.840181	0.895178	GDF1	19:18868545-18896158	protein_coding	-
ENSG00000125388	44.1181	0.0478231	0.26069	0.840244	0.895205	GRK4	4:2963571-3040760	protein_coding	+
ENSG00000133027	1158.52	0.0270471	0.142243	0.840377	0.895306	PEMT	17:17505563-17591708	protein_coding	-
ENSG00000277511	20.1987	0.0551459	0.315244	0.840529	0.895428	AC116407.2	17:32127595-32128454	lncRNA	+
ENSG00000213963	78.5118	-0.0532483	0.304035	0.84072	0.89559	AC019080.1	2:177283508-177392691	lncRNA	-
ENSG00000212789	4.47988	0.0599199	0.496156	0.840822	0.895658	ST13P5	11:18261982-18263091	processed_pseudogene	+
ENSG00000143318	6.44595	0.0357117	0.586187	0.841242	0.895983	CASQ1	1:160190575-160201886	protein_coding	+
ENSG00000162244	19636.7	-0.0176442	0.0919155	0.841211	0.895983	RPL29	3:51993522-51995942	protein_coding	-
ENSG00000276048	1.53606	-0.0458335	0.55908	0.84121	0.895983	RF02250	2:44937426-44937696	misc_RNA	+
ENSG00000105429	5583	-0.0176336	0.0897559	0.841414	0.896126	MEGF8	19:42325609-42378769	protein_coding	+
ENSG00000148123	4.24413	0.0567545	0.533785	0.841766	0.896266	PLPPR1	9:101028727-101325135	protein_coding	+
ENSG00000183831	8.46373	0.0625273	0.42371	0.841774	0.896266	ANKRD45	1:173609561-173669862	protein_coding	-
ENSG00000213145	7352.79	-0.0400739	0.186508	0.84176	0.896266	CRIP1	14:105486317-105488947	protein_coding	+
ENSG00000243176	55.9534	-0.0503551	0.284636	0.84165	0.896266	AC092944.1	3:157174201-157381265	lncRNA	+
ENSG00000247077	5156.89	0.012706	0.0631334	0.841773	0.896266	PGAM5	12:132710819-132722734	protein_coding	+
ENSG00000267577	1.44839	-0.0413939	0.577927	0.841741	0.896266	AC010327.4	19:55158939-55177540	lncRNA	+
ENSG00000282508	52.8799	-0.057691	0.369819	0.841923	0.896383	LINC01002	19:198264-246544	lncRNA	-
ENSG00000185219	1333.86	0.0226933	0.115589	0.842018	0.896404	ZNF445	3:44431705-44477670	protein_coding	-
ENSG00000244073	1.2392	-0.0279569	0.59401	0.842009	0.896404	RPS4XP6	5:37085056-37085852	processed_pseudogene	+
ENSG00000261534	10.9106	-0.0652258	0.411673	0.842097	0.896446	AL596244.1	9:121815674-121819452	lncRNA	-
ENSG00000172869	1530.43	0.0214127	0.113077	0.842192	0.896507	DMXL1	5:119037772-119249138	protein_coding	+
ENSG00000157869	406.335	0.0283666	0.127632	0.842384	0.896658	RAB28	4:13361354-13484365	protein_coding	-
ENSG00000258377	27.9445	-0.0363414	0.583748	0.84241	0.896658	AL139099.1	14:49620815-49623480	lncRNA	-
ENSG00000269958	222.147	-0.0331199	0.172257	0.842612	0.896833	AL049840.4	14:103696353-103697163	lncRNA	+
ENSG00000270190	1.2182	0.0336392	0.593872	0.842693	0.896878	AC068491.3	2:111266868-111267473	lncRNA	-
ENSG00000149922	17.83	-0.0552074	0.339742	0.842967	0.896966	TBX6	16:30085793-30091887	protein_coding	-
ENSG00000171094	2.22283	0.0394123	0.587264	0.842934	0.896966	ALK	2:29192774-29921586	protein_coding	-
ENSG00000206503	3361.07	0.0201131	0.100262	0.8429	0.896966	HLA-A	6:29941260-29945884	protein_coding	+
ENSG00000234779	1.94772	-0.0461452	0.563189	0.842824	0.896966	BNC2-AS1	9:16726814-16727524	lncRNA	+
ENSG00000263400	6.24854	0.0543923	0.540078	0.842921	0.896966	TMEM220-AS1	17:10729777-10815164	lncRNA	+
ENSG00000173065	1520.36	0.0307566	0.160093	0.843037	0.897	FAM222B	17:28755978-28855232	protein_coding	-
ENSG00000238107	1.38012	0.0313477	0.604278	0.843166	0.897096	AC245100.6	1:148295180-148297556	lncRNA	+
ENSG00000240288	33.4166	0.0599748	0.39133	0.843205	0.897097	GHRLOS	3:10285754-10294903	lncRNA	+
ENSG00000105988	1.995	-0.0502045	0.544128	0.843377	0.897239	NHP2P1	10:92216332-92216793	processed_pseudogene	+
ENSG00000234537	1.37313	0.0377274	0.587127	0.843445	0.897252	AL354751.1	9:92132398-92138629	unprocessed_pseudogene	+
ENSG00000243056	3.11293	-0.0363909	0.582848	0.843503	0.897252	EIF4EBP3	5:140547662-140549576	protein_coding	+
ENSG00000260747	8.18235	0.0625995	0.417029	0.843494	0.897252	AC022968.1	18:68277802-68278243	processed_pseudogene	-
ENSG00000095713	15.2373	0.0583612	0.495731	0.843846	0.897332	CRTAC1	10:97865000-98030828	protein_coding	-
ENSG00000137571	6.84933	0.059666	0.493985	0.843672	0.897332	SLCO5A1	8:69667046-69834978	protein_coding	-
ENSG00000139194	237.395	0.0464092	0.264311	0.843676	0.897332	RBP5	12:7115736-7128889	protein_coding	-
ENSG00000147604	36176.9	-0.0192726	0.0999197	0.843834	0.897332	RPL7	8:73290242-73295789	protein_coding	-
ENSG00000162402	4127.81	0.0270045	0.134791	0.843827	0.897332	USP24	1:55066359-55215364	protein_coding	-
ENSG00000187122	14.4704	0.057324	0.510479	0.843792	0.897332	SLIT1	10:96998038-97185959	protein_coding	-
ENSG00000259438	3.75027	-0.0501642	0.544742	0.843805	0.897332	MAPK6-DT	15:52010999-52019095	lncRNA	-
ENSG00000224431	10.117	0.0600935	0.484958	0.844053	0.897512	AC063976.2	5:132199456-132203487	processed_pseudogene	+
ENSG00000266445	2.10365	-0.0406901	0.579497	0.844257	0.897687	NARF-AS1	17:82476597-82477924	lncRNA	-
ENSG00000234750	3.33575	-0.0510601	0.535261	0.844339	0.897734	AC012618.2	19:12284337-12285185	processed_pseudogene	+
ENSG00000227500	3003.14	0.0181469	0.0951328	0.844477	0.897841	SCAMP4	19:1905372-1926013	protein_coding	+
ENSG00000139675	142.912	0.0285946	0.163511	0.844589	0.897918	HNRNPA1L2	13:52642425-52643796	protein_coding	+
ENSG00000233025	11.897	-0.0600891	0.441263	0.844781	0.898082	CRYZP1	7:103088664-103089610	processed_pseudogene	-
ENSG00000117601	1.84433	0.0482711	0.571108	0.845127	0.898402	SERPINC1	1:173903804-173917378	protein_coding	-
ENSG00000272156	1.38952	-0.0392987	0.576852	0.845158	0.898402	AC008280.3	2:54082554-54085066	lncRNA	+
ENSG00000182107	35.1604	-0.0535024	0.342171	0.845219	0.898425	TMEM30B	14:61277370-61281840	protein_coding	-
ENSG00000273017	2.09326	0.0533682	0.548776	0.845315	0.898487	AP000240.1	21:29359002-29359453	lncRNA	+
ENSG00000231920	8.35983	0.0590017	0.454684	0.845382	0.898517	NEBL-AS1	10:21174014-21175048	lncRNA	+
ENSG00000213937	3.79468	-0.0554447	0.518066	0.845436	0.898524	CLDN9	16:3012923-3014505	protein_coding	+
ENSG00000235237	2.00517	-0.032767	0.586835	0.845465	0.898524	Z82188.2	22:37166757-37182850	lncRNA	+
ENSG00000254772	52328.5	-0.014416	0.0857807	0.845511	0.898532	EEF1G	11:62559596-62574086	protein_coding	-
ENSG00000152133	1106.03	-0.0165407	0.0856678	0.845798	0.898756	GPATCH11	2:37084451-37099244	protein_coding	+
ENSG00000229994	16.6026	-0.0569025	0.366725	0.845796	0.898756	RPL5P4	1:35350722-35351607	processed_pseudogene	+
ENSG00000042753	5201.49	0.0321449	0.17027	0.845883	0.898806	AP2S1	19:46838136-46850992	protein_coding	-
ENSG00000186417	4.30849	0.0590523	0.498897	0.846033	0.898924	GLDN	15:51341655-51408005	protein_coding	+
ENSG00000286489	1.17989	0.0321703	0.594137	0.846106	0.898961	AC010789.2	10:101694401-101705119	lncRNA	+
ENSG00000116731	1185.71	-0.0240423	0.141927	0.846147	0.898964	PRDM2	1:13700198-13825079	protein_coding	+
ENSG00000230183	2.63713	-0.0436251	0.56949	0.846447	0.899202	CNOT6LP1	15:56005715-56007176	processed_pseudogene	-
ENSG00000281383	8.74524	-0.0534462	0.524118	0.846429	0.899202	FP671120.5	21:8254592-8255514	lncRNA	-
ENSG00000275763	3.63714	0.0543811	0.51754	0.846759	0.899492	C18orf65	18:76495521-76498088	lncRNA	+
ENSG00000101266	12657.4	-0.0286823	0.116878	0.847034	0.899743	CSNK2A1	20:472498-543835	protein_coding	-
ENSG00000250221	1.6755	-0.0455293	0.556811	0.847139	0.899814	KRT8P32	5:98392070-98393530	processed_pseudogene	-
ENSG00000169217	4273.66	-0.0149641	0.0767883	0.847201	0.89984	CD2BP2	16:30350773-30355308	protein_coding	-
ENSG00000215493	20.3538	-0.0573616	0.378266	0.847377	0.899985	AC007731.1	22:20450122-20451824	processed_pseudogene	+
ENSG00000259744	3.86276	-0.0490328	0.540096	0.847632	0.900216	AC009269.4	15:70848883-70849770	lncRNA	-
ENSG00000269997	6.2266	0.0584218	0.497238	0.847688	0.900234	AC068790.3	12:123966077-123966629	lncRNA	-
ENSG00000285932	59.4072	0.050927	0.296934	0.847914	0.900434	AL133353.2	10:99651595-99732112	protein_coding	-
ENSG00000100364	6237.75	-0.0182619	0.082589	0.848251	0.900751	KIAA0930	22:45190338-45240769	protein_coding	-
ENSG00000176919	12.9805	0.0603032	0.461976	0.84842	0.90089	C8G	9:136945185-136946975	protein_coding	+
ENSG00000160948	1980.8	-0.0182864	0.0993369	0.848603	0.900921	VPS28	8:144423601-144428563	protein_coding	-
ENSG00000179583	102.15	-0.057512	0.388532	0.848543	0.900921	CIITA	16:10866222-10943021	protein_coding	+
ENSG00000213225	1.60986	-0.0411745	0.576197	0.848584	0.900921	NOC2LP1	2:130229379-130232106	transcribed_processed_pseudogene	+
ENSG00000231784	33.1787	0.059796	0.393974	0.848594	0.900921	DBIL5P	17:752660-755336	transcribed_unitary_pseudogene	+
ENSG00000162194	223.103	0.0362239	0.172335	0.848708	0.900992	LBHD1	11:62662817-62672255	protein_coding	-
ENSG00000241127	416.009	-0.0280259	0.151199	0.848831	0.901081	YAE1	7:39566385-39610320	protein_coding	+
ENSG00000221866	26.4913	0.0541701	0.526127	0.848902	0.901117	PLXNA4	7:132123332-132648688	protein_coding	-
ENSG00000100603	3654.43	0.0265038	0.122034	0.849068	0.901207	SNW1	14:77717599-77761207	protein_coding	-
ENSG00000227471	130.151	0.0316581	0.172285	0.849052	0.901207	AKR1B15	7:134549110-134579875	protein_coding	+
ENSG00000258311	185.96	0.0427096	0.215504	0.849103	0.901207	AC009779.3	12:55716036-55724703	protein_coding	+
ENSG00000250326	2.26565	-0.0418739	0.560756	0.849308	0.901384	AC104596.1	4:142933195-143184861	lncRNA	-
ENSG00000235105	2.47803	-0.04837	0.542662	0.84953	0.901579	AL356968.2	1:48435967-48437223	processed_pseudogene	+
ENSG00000140320	1122.46	-0.0147754	0.0740321	0.849724	0.901744	BAHD1	15:40439721-40468236	protein_coding	+
ENSG00000270540	1.15322	0.0404221	0.588206	0.849775	0.901758	AC093915.1	2:236367560-236369102	lncRNA	+
ENSG00000280029	5.53764	-0.0422111	0.572279	0.850171	0.902137	AC244517.11	5:141136683-141245380	lncRNA	-
ENSG00000262074	1.90516	-0.0357098	0.583304	0.850355	0.902291	SNORD3B-2	17:19063346-19064136	snoRNA	-
ENSG00000249572	16.1505	0.0559996	0.382526	0.850446	0.902325	AC034231.1	5:33424025-33440619	lncRNA	-
ENSG00000287104	35.6969	-0.0471616	0.286307	0.850464	0.902325	AC097382.3	4:6985926-6987036	lncRNA	-
ENSG00000226009	8.00931	-0.0559491	0.491194	0.850596	0.902425	KCNIP2-AS1	10:101818800-101828885	lncRNA	+
ENSG00000197153	3.37628	-0.0436915	0.560186	0.850817	0.902619	HIST1H3J	6:27890382-27893106	protein_coding	-
ENSG00000165898	816.016	-0.023485	0.128372	0.85093	0.90269	ISCA2	14:74493720-74497106	protein_coding	+
ENSG00000254462	1.71544	-0.0334617	0.590542	0.850962	0.90269	TMX2-CTNND1	11:57712605-57791586	protein_coding	+
ENSG00000163737	7.96304	-0.0569816	0.435483	0.851283	0.902949	PF4	4:73981077-73982124	protein_coding	-
ENSG00000271754	18.8755	-0.0513594	0.328325	0.85128	0.902949	AL355802.2	6:43519180-43519724	lncRNA	-
ENSG00000120685	1527.17	0.0218887	0.131541	0.851437	0.903071	PROSER1	13:39009865-39038089	protein_coding	-
ENSG00000254829	6.099	0.0502401	0.53403	0.851513	0.903071	AP003032.2	11:78015715-78016495	lncRNA	+
ENSG00000267321	377.112	0.0269735	0.140304	0.851484	0.903071	SNHG30	17:35568076-35574900	lncRNA	+
ENSG00000267072	3.90286	0.0483341	0.549944	0.851582	0.903103	NAGPA-AS1	16:5010909-5043999	lncRNA	+
ENSG00000164828	5269.19	0.0176009	0.0926199	0.851731	0.90322	SUN1	7:816615-896435	protein_coding	+
ENSG00000183153	172.417	0.0334959	0.176802	0.852046	0.903514	GJD3	17:40362931-40363815	protein_coding	-
ENSG00000197265	2017.59	-0.0128146	0.0730066	0.852142	0.903575	GTF2E2	8:30578318-30658236	protein_coding	-
ENSG00000272717	9.5807	0.0589214	0.426762	0.852188	0.903583	AC112236.2	4:139556799-139557643	lncRNA	+
ENSG00000160710	13911.9	0.0213373	0.126696	0.852373	0.903738	ADAR	1:154582057-154628013	protein_coding	-
ENSG00000091140	5774.57	0.0117188	0.0832154	0.852417	0.903744	DLD	7:107891162-107931730	protein_coding	+
ENSG00000278212	8.46722	-0.0428799	0.551002	0.85246	0.903749	AC134878.2	Y:11153858-11215026	transcribed_unprocessed_pseudogene	-
ENSG00000205622	1.19872	0.0298778	0.596294	0.852541	0.903793	AP001042.1	21:38812878-38956467	lncRNA	-
ENSG00000231811	1.16566	0.038658	0.585719	0.85267	0.903889	AL159166.1	6:4341756-4347162	lncRNA	-
ENSG00000142655	740.11	0.0172186	0.0955224	0.852879	0.904038	PEX14	1:10472288-10630758	protein_coding	+
ENSG00000258940	11.0998	-0.0539846	0.389957	0.852887	0.904038	AL132639.2	14:39265703-39267061	lncRNA	-
ENSG00000113296	1.87835	-0.0320517	0.592438	0.852961	0.904063	THBS4	5:79991311-80083287	protein_coding	+
ENSG00000267279	36.2509	-0.0495003	0.312133	0.852988	0.904063	AC090409.1	18:61585746-61607006	lncRNA	-
ENSG00000080618	3.02432	0.0444014	0.561146	0.853089	0.904089	CPB2	13:46053186-46105033	protein_coding	-
ENSG00000244474	1.57673	0.0372175	0.593147	0.853065	0.904089	UGT1A4	2:233718778-233773299	protein_coding	+
ENSG00000198417	33.9283	-0.0515294	0.329079	0.853222	0.904189	MT1F	16:56657731-56660698	protein_coding	+
ENSG00000163661	8.09813	0.0569425	0.474349	0.853404	0.904218	PTX3	3:157436850-157443633	protein_coding	+
ENSG00000260658	4.63514	0.0499534	0.52481	0.853293	0.904218	AC138305.1	16:63314264-63618046	lncRNA	-
ENSG00000275740	406.28	-0.0565954	0.411527	0.853388	0.904218	AC091959.3	5:146203550-146339251	protein_coding	+
ENSG00000281991	151.401	-0.0546211	0.470311	0.85333	0.904218	TMEM265	16:30740381-30744281	protein_coding	+
ENSG00000271964	2.57608	-0.0471562	0.548847	0.853596	0.904381	AC090948.1	3:16314439-16314987	lncRNA	+
ENSG00000080815	2891.08	0.01593	0.104592	0.85384	0.904598	PSEN1	14:73136418-73223691	protein_coding	+
ENSG00000274209	5.15088	0.0524885	0.518505	0.85391	0.904632	ANTXRL	10:46286345-46330207	protein_coding	+
ENSG00000275450	5.68674	0.0556943	0.478901	0.854545	0.905264	AL845472.1	9:41276280-41282846	lncRNA	+
ENSG00000081803	3.74424	0.0500432	0.531325	0.854886	0.905584	CADPS2	7:122318411-122886759	protein_coding	-
ENSG00000187391	73.6108	-0.0380652	0.249965	0.855436	0.906004	MAGI2	7:78017055-79453667	protein_coding	-
ENSG00000213402	3.59655	-0.00976655	0.612074	0.855357	0.906004	PTPRCAP	11:67435510-67437682	protein_coding	-
ENSG00000215089	1.42693	0.042021	0.574972	0.855419	0.906004	KRT18P11	X:92459670-92460952	processed_pseudogene	+
ENSG00000273449	17.4048	0.0563942	0.458355	0.855386	0.906004	AC093788.1	4:163529771-163530697	lncRNA	+
ENSG00000277778	16.2421	0.0561736	0.398541	0.855504	0.906034	PGM5P2	9:41006999-41074617	transcribed_unprocessed_pseudogene	-
ENSG00000158806	1.61224	-0.042378	0.559704	0.855582	0.906066	NPM2	8:22024125-22036897	protein_coding	+
ENSG00000258728	3.08236	0.0246266	0.610705	0.855611	0.906066	AL162231.3	9:34646645-34657113	protein_coding	+
ENSG00000213147	9.38246	0.0288015	0.598383	0.855799	0.906224	RPL23AP60	10:133778246-133778699	processed_pseudogene	+
ENSG00000101452	714.098	0.0191033	0.104739	0.856127	0.906528	DHX35	20:38962299-39039723	protein_coding	+
ENSG00000139990	1634.35	0.0308662	0.146684	0.856163	0.906528	DCAF5	14:69050881-69153150	protein_coding	-
ENSG00000070761	1378.36	-0.0180278	0.101512	0.8563	0.906533	CFAP20	16:58113592-58129381	protein_coding	-
ENSG00000138050	849.975	-0.0150631	0.0844444	0.856392	0.906533	THUMPD2	2:39736060-39779267	protein_coding	-
ENSG00000168389	129.005	0.0310921	0.177165	0.856434	0.906533	MFSD2A	1:39955112-39969968	protein_coding	+
ENSG00000187778	3419.22	-0.0123843	0.0854205	0.856241	0.906533	MCRS1	12:49556544-49568145	protein_coding	-
ENSG00000240891	424.281	-0.0386549	0.244775	0.85633	0.906533	PLCXD2	3:111674676-111846447	protein_coding	+
ENSG00000250742	54.5709	0.0409632	0.247348	0.856438	0.906533	LINC02381	12:54126082-54147485	lncRNA	+
ENSG00000276101	2.9292	0.0230338	0.615751	0.856404	0.906533	AC027601.4	17:81251194-81251803	lncRNA	+
ENSG00000260052	3.64763	-0.051251	0.515003	0.856848	0.906926	AC023813.3	16:48637143-48638719	lncRNA	+
ENSG00000188659	22.1868	-0.0526003	0.431727	0.856947	0.90699	SAXO2	15:82262810-82284930	protein_coding	+
ENSG00000180611	358.69	0.0187833	0.107028	0.857076	0.907085	MB21D2	3:192796815-192917856	protein_coding	-
ENSG00000102897	768.157	0.0150362	0.0871413	0.857346	0.907331	LYRM1	16:20899868-20925006	protein_coding	+
ENSG00000166135	3521.57	-0.0287395	0.150435	0.857461	0.907411	HIF1AN	10:100529072-100559998	protein_coding	+
ENSG00000254553	2.34484	0.0202446	0.611696	0.857501	0.907413	AL033529.1	1:32465057-32600792	protein_coding	+
ENSG00000113391	827.596	-0.0175728	0.110286	0.857744	0.907629	FAM172A	5:93617725-94111699	protein_coding	-
ENSG00000277654	2.1532	0.0330312	0.584018	0.857787	0.907633	AC087633.2	15:94841059-95169864	transcribed_processed_pseudogene	+
ENSG00000090554	17.6169	-0.051949	0.386341	0.857858	0.907667	FLT3LG	19:49474207-49486231	protein_coding	+
ENSG00000286118	2.2931	0.0412636	0.568941	0.858338	0.908134	AC234031.1	X:52925956-52929574	lncRNA	+
ENSG00000239257	3.00697	0.042068	0.563815	0.858448	0.90821	RPL23AP1	6:29726669-29727139	transcribed_processed_pseudogene	-
ENSG00000270112	2.011	0.0371123	0.576194	0.858534	0.908242	AC090241.2	18:46756487-46802449	lncRNA	+
ENSG00000283293	47.1621	0.0557986	0.435681	0.858556	0.908242	RN7SK	6:52995621-52995948	snRNA	+
ENSG00000052344	1.97017	0.0229746	0.592465	0.858623	0.908272	PRSS8	16:31131433-31135727	protein_coding	-
ENSG00000157765	1.25386	0.0378287	0.578399	0.858693	0.908278	SLC34A2	4:25648011-25678748	protein_coding	+
ENSG00000259098	14.1953	-0.0550215	0.400288	0.858706	0.908278	AC025884.2	15:22258138-22258848	processed_pseudogene	+
ENSG00000257921	25.8565	-0.0496985	0.505772	0.858905	0.908447	AC025165.3	12:57772660-57797554	protein_coding	+
ENSG00000254245	6.02872	0.048849	0.536572	0.859118	0.908631	PCDHGA3	5:141343829-141512979	protein_coding	+
ENSG00000285649	5.9392	0.0534521	0.488557	0.859199	0.908676	AL357079.2	1:43968351-43974821	lncRNA	-
ENSG00000274600	39.7897	-0.0540586	0.390477	0.859289	0.90873	RIMBP3B	22:21383374-21389478	protein_coding	+
ENSG00000185972	2.23828	-0.0404477	0.556901	0.859348	0.908752	CCIN	9:36169394-36171334	protein_coding	+
ENSG00000231439	11.2624	0.0552674	0.48413	0.859695	0.909038	WASIR2	16:22910-25123	lncRNA	+
ENSG00000267360	1.50079	-0.0343444	0.566318	0.859693	0.909038	AC012309.1	19:37093019-37210512	protein_coding	-
ENSG00000257342	2.95754	-0.0333707	0.58032	0.859839	0.909148	AC025165.2	12:57694132-57721510	lncRNA	-
ENSG00000271880	7.57509	0.0447642	0.563121	0.85989	0.909162	AGAP11	10:86970741-87010126	lncRNA	+
ENSG00000197121	901.385	-0.024709	0.166537	0.860156	0.90936	PGAP1	2:196833004-196927796	protein_coding	-
ENSG00000268199	4.61376	0.0415855	0.578266	0.860147	0.90936	AC010335.1	19:18441419-18443597	lncRNA	+
ENSG00000276966	12.7125	0.0519558	0.364359	0.860216	0.909383	HIST1H4E	6:26204552-26206038	protein_coding	+
ENSG00000269653	4.7379	0.0531716	0.506266	0.860372	0.909507	AC011479.3	19:38184376-38186265	lncRNA	+
ENSG00000260645	2.83357	-0.0432664	0.547844	0.860512	0.909615	AL359715.2	6:80466958-80469080	lncRNA	+
ENSG00000198680	352.019	-0.0261037	0.155423	0.860714	0.909786	TUSC1	9:25676389-25678440	protein_coding	-
ENSG00000196588	2929.27	0.0197316	0.10739	0.860809	0.909846	MRTFA	22:40410281-40636719	protein_coding	-
ENSG00000101493	384.157	0.0383437	0.254302	0.860996	0.909921	ZNF516	18:76357682-76495242	protein_coding	-
ENSG00000124549	69.4788	-0.0466186	0.308783	0.860958	0.909921	BTN2A3P	6:26421391-26432383	transcribed_unprocessed_pseudogene	+
ENSG00000137699	49.5874	0.0527025	0.324741	0.860935	0.909921	TRIM29	11:120111286-120185529	protein_coding	-
ENSG00000163840	842.705	0.0257589	0.128048	0.861049	0.909936	DTX3L	3:122564338-122575203	protein_coding	+
ENSG00000157500	2460.8	-0.0210955	0.12195	0.861351	0.910094	APPL1	3:57227726-57278105	protein_coding	+
ENSG00000214827	208.143	-0.0526483	0.440599	0.861324	0.910094	MTCP1	X:155061622-155147937	protein_coding	-
ENSG00000258691	7.99696	-0.0509877	0.465757	0.861328	0.910094	AL355102.2	14:96204844-96263929	protein_coding	+
ENSG00000287513	7.04421	-0.0529764	0.446617	0.861354	0.910094	AL133390.1	1:241640555-241641835	lncRNA	+
ENSG00000286349	1.9456	-0.0423108	0.554177	0.86156	0.910271	AC108471.3	4:39614465-39618488	lncRNA	+
ENSG00000173728	1.49068	-0.0345982	0.578863	0.86195	0.910643	C1orf100	1:244352635-244389663	protein_coding	+
ENSG00000234800	2.23725	0.042323	0.557854	0.862082	0.91074	PCMTD1P3	7:23721311-23721782	processed_pseudogene	-
ENSG00000163291	895.09	0.0177928	0.101234	0.862248	0.910801	PAQR3	4:78887127-78939438	protein_coding	-
ENSG00000255200	27.5159	0.0537744	0.410575	0.862256	0.910801	PGAM1P8	11:65174117-65176470	transcribed_processed_pseudogene	-
ENSG00000286837	6.11026	0.0522435	0.484454	0.862234	0.910801	AC087533.1	8:42842989-42844876	lncRNA	+
ENSG00000184908	4.1979	0.0524011	0.504242	0.862481	0.910834	CLCNKB	1:16043736-16057308	protein_coding	+
ENSG00000205209	1.73932	-0.0294599	0.582312	0.862463	0.910834	SCGB2B2	19:34593329-34675699	protein_coding	-
ENSG00000235899	8.9332	0.0529178	0.480844	0.862468	0.910834	LINC01564	6:53616471-53631400	lncRNA	+
ENSG00000237238	2.08195	0.0419681	0.564128	0.862358	0.910834	BMS1P10	9:63299453-63385117	transcribed_unprocessed_pseudogene	-
ENSG00000248483	1.61937	0.0419627	0.560298	0.862436	0.910834	POU5F2	5:93733220-93741637	protein_coding	-
ENSG00000124159	2.70704	-0.0419281	0.553438	0.862645	0.910943	MATN4	20:45293445-45308529	protein_coding	-
ENSG00000229222	3.13917	0.047235	0.528637	0.862662	0.910943	KRT18P4	20:49956745-49958032	processed_pseudogene	+
ENSG00000279865	12.6212	0.0551035	0.425273	0.862717	0.910961	AC006511.3	12:8080381-8082163	TEC	-
ENSG00000119714	12.8077	-0.0525599	0.434391	0.862969	0.911153	GPR68	14:91232532-91253925	protein_coding	-
ENSG00000282246	5.68434	-0.0269388	0.590874	0.862977	0.911153	AL157392.5	10:13610047-13655929	protein_coding	+
ENSG00000283128	10.7237	0.0531452	0.43846	0.863159	0.911304	AC009403.2	7:155474256-155644406	lncRNA	-
ENSG00000188779	2.22303	-0.0389159	0.559326	0.863201	0.911307	SKOR1	15:67819704-67834555	protein_coding	+
ENSG00000287642	1.25998	-0.0297798	0.591187	0.863298	0.911369	AC093599.2	4:152934516-152936761	lncRNA	-
ENSG00000110514	2855.25	0.0166469	0.103663	0.863592	0.911639	MADD	11:47269161-47330031	protein_coding	+
ENSG00000020256	1255.56	0.0139156	0.0745531	0.863943	0.911958	ZFP64	20:52051663-52204308	protein_coding	-
ENSG00000178248	1.62315	0.0452346	0.55368	0.863973	0.911958	FAM230I	22:23462086-23486980	lncRNA	-
ENSG00000260404	434.191	0.0403404	0.247678	0.864013	0.91196	AC110079.1	4:118591773-118633729	transcribed_unprocessed_pseudogene	+
ENSG00000277290	6.98878	-0.0518065	0.45723	0.864057	0.911965	AC136475.10	11:243099-243483	processed_pseudogene	-
ENSG00000176040	2.92575	-0.0374227	0.557748	0.864196	0.912039	TMPRSS7	3:112034843-112081269	protein_coding	+
ENSG00000253133	637.681	-0.023679	0.129803	0.864204	0.912039	AC009630.1	8:41509593-41578421	lncRNA	-
ENSG00000272682	3.7061	0.0490049	0.526704	0.864264	0.91206	AC004471.2	22:19124309-19128449	lncRNA	-
ENSG00000125845	10.4189	-0.0514615	0.407583	0.864366	0.912127	BMP2	20:6767686-6780246	protein_coding	+
ENSG00000187144	15.6025	-0.0517898	0.40466	0.864598	0.91224	SPATA21	1:16387117-16437424	protein_coding	-
ENSG00000232346	7.49717	0.0532359	0.458849	0.864628	0.91224	Z74021.1	22:32039490-32039896	processed_pseudogene	+
ENSG00000261614	1.45617	-0.0323842	0.585388	0.864586	0.91224	YBX3P1	16:31568386-31569475	processed_pseudogene	-
ENSG00000272865	1.145	0.0135592	0.602223	0.864534	0.91224	AL591686.2	1:242147230-242209129	lncRNA	+
ENSG00000012232	2728.07	0.0207904	0.131948	0.864841	0.912284	EXTL3	8:28600469-28755599	protein_coding	+
ENSG00000133475	15.6119	0.05265	0.41166	0.864865	0.912284	GGT2	22:21207973-21227637	protein_coding	-
ENSG00000187726	4.12322	-0.0455648	0.531012	0.864844	0.912284	DNAJB13	11:73950319-73970366	protein_coding	+
ENSG00000259751	3.02022	0.0502493	0.519338	0.864787	0.912284	AC018868.2	15:34849137-34850395	processed_pseudogene	-
ENSG00000274253	21.7311	0.0573947	0.464218	0.864742	0.912284	AC138649.1	15:22757841-22778741	lncRNA	+
ENSG00000168060	4.86705	0.0454312	0.540254	0.864993	0.912378	NAALADL1	11:65044818-65058553	protein_coding	-
ENSG00000198960	1065.52	-0.0230166	0.14052	0.865291	0.912652	ARMCX6	X:101615118-101618001	protein_coding	-
ENSG00000260428	55.2329	-0.0439002	0.307629	0.86542	0.912747	SCX	8:144266453-144268481	protein_coding	+
ENSG00000264443	15.0634	0.051792	0.494178	0.865532	0.912783	AL445686.2	1:24538802-24556024	lncRNA	-
ENSG00000276203	16.3026	-0.0483294	0.459028	0.865503	0.912783	ANKRD20A3	9:66106815-66179474	protein_coding	-
ENSG00000196652	941.126	-0.015081	0.0813398	0.865614	0.912828	ZKSCAN5	7:99504651-99534700	protein_coding	+
ENSG00000184068	107.41	-0.0304589	0.190452	0.865678	0.912855	SREBF2-AS1	22:41831215-41834665	lncRNA	-
ENSG00000142330	1361.97	-0.0149941	0.089509	0.865931	0.913081	CAPN10	2:240586734-240617705	protein_coding	+
ENSG00000240970	12.681	0.0529354	0.451781	0.866082	0.913199	RPL23AP64	11:119003012-119003446	processed_pseudogene	-
ENSG00000267092	3.03847	-0.040018	0.558347	0.866886	0.914006	AC027307.1	19:1508375-1508963	lncRNA	+
ENSG00000184956	6.26305	0.0481918	0.515873	0.866927	0.914008	MUC6	11:1012823-1036718	protein_coding	-
ENSG00000269176	33.8107	-0.0432656	0.293712	0.867079	0.914127	AP001160.3	11:62786023-62786785	lncRNA	-
ENSG00000055211	1198.94	-0.0132146	0.0830985	0.867477	0.914505	GINM1	6:149566294-149591748	protein_coding	+
ENSG00000230071	11.655	-0.0505003	0.470538	0.867591	0.914561	RPL4P6	22:40586700-40588003	processed_pseudogene	-
ENSG00000260314	1.61559	-0.0344078	0.579357	0.867607	0.914561	MRC1	10:17809348-17911164	protein_coding	+
ENSG00000110675	1.89704	0.0367154	0.572584	0.867723	0.914641	ELMOD1	11:107591091-107666779	protein_coding	+
ENSG00000166225	1166.93	-0.0341278	0.211244	0.867776	0.914656	FRS2	12:69470349-69579789	protein_coding	+
ENSG00000100652	2.16995	-0.0429474	0.5437	0.867869	0.914672	SLC10A1	14:69775416-69797241	protein_coding	-
ENSG00000215492	95.7133	-0.0305775	0.192192	0.867839	0.914672	HNRNPA1P7	18:32412214-32413176	processed_pseudogene	-
ENSG00000181418	60.8691	-0.0387265	0.256348	0.868081	0.914854	DDN	12:48995149-48999375	protein_coding	-
ENSG00000043514	649.642	-0.0181933	0.104808	0.868178	0.91489	TRIT1	1:39838110-39883511	protein_coding	-
ENSG00000056487	45.0434	0.0491463	0.369101	0.868241	0.91489	PHF21B	22:44881162-45010005	protein_coding	-
ENSG00000140262	3826.21	-0.0273952	0.178562	0.86827	0.91489	TCF12	15:56918623-57299281	protein_coding	+
ENSG00000204362	5.98846	0.0408222	0.551399	0.868199	0.91489	AL590644.1	1:17189783-17197617	lncRNA	+
ENSG00000281026	33.5689	-0.0443459	0.299755	0.868367	0.91495	N4BP2L2-IT2	13:32504506-32509395	lncRNA	-
ENSG00000175193	1613.41	0.0271448	0.149149	0.868772	0.915337	PARL	3:183829271-183884933	protein_coding	-
ENSG00000103067	7.8391	0.0470769	0.511978	0.869477	0.916038	ESRP2	16:68229111-68238102	protein_coding	-
ENSG00000229474	2.23838	0.0381574	0.568705	0.869929	0.916473	PATL2	15:44665732-44711316	protein_coding	-
ENSG00000234155	31.7746	0.0434849	0.302469	0.870173	0.916689	LINC02535	6:85387219-85390186	lncRNA	-
ENSG00000265273	3.07366	0.0487389	0.511441	0.870236	0.916715	PGDP1	18:31962178-31963618	processed_pseudogene	+
ENSG00000196747	22.8344	0.048574	0.360575	0.87052	0.916972	HIST1H2AI	6:27808199-27808701	protein_coding	+
ENSG00000278831	1.70057	0.031822	0.587896	0.870728	0.917151	AL513190.1	10:124623353-124624079	lncRNA	+
ENSG00000122733	5.63739	-0.0276035	0.582175	0.870847	0.917234	PHF24	9:34957608-34982544	protein_coding	+
ENSG00000113812	818.957	-0.0193525	0.119738	0.870956	0.917308	ACTR8	3:53867066-53882152	protein_coding	-
ENSG00000134313	3537.28	-0.0247286	0.152989	0.871032	0.917347	KIDINS220	2:8721081-8837630	protein_coding	-
ENSG00000245552	4.12812	-0.0452021	0.49686	0.871163	0.917444	AP000787.1	11:95150539-95234391	lncRNA	+
ENSG00000174792	1.06953	0.0355859	0.597134	0.871422	0.917676	ODAPH	4:75556048-75565885	protein_coding	+
ENSG00000111145	2987.56	-0.0134621	0.0842421	0.871547	0.91769	ELK3	12:96194375-96269824	protein_coding	+
ENSG00000246228	1.81712	-0.0361341	0.560685	0.871494	0.91769	CASC8	8:127289817-127482139	lncRNA	-
ENSG00000256576	35.3019	0.0399162	0.286928	0.871554	0.91769	LINC02361	12:132186735-132189695	lncRNA	-
ENSG00000239617	5.31484	-0.0432682	0.526221	0.871612	0.917711	AC073610.1	12:48903418-48903813	processed_pseudogene	-
ENSG00000172789	53.9253	0.0463637	0.334277	0.871672	0.917732	HOXC5	12:54032853-54035358	protein_coding	+
ENSG00000177868	197.825	0.0243216	0.154744	0.871968	0.91792	SVBP	1:42807052-42817397	protein_coding	-
ENSG00000226259	221.81	0.0339103	0.223821	0.871946	0.91792	GTF2H2B	5:70415352-70448015	transcribed_unprocessed_pseudogene	+
ENSG00000229659	1.42662	0.0364613	0.571802	0.871956	0.91792	RPL26P6	10:73422259-73422696	processed_pseudogene	-
ENSG00000103707	940.668	-0.0100277	0.0723993	0.872065	0.917981	MTFMT	15:65001512-65029639	protein_coding	-
ENSG00000255390	1.47401	0.0267942	0.600324	0.872177	0.918058	AC091564.4	11:6621451-6622322	lncRNA	+
ENSG00000072657	2.36233	-0.0347413	0.602414	0.872287	0.918068	TRHDE	12:72087266-72670757	protein_coding	+
ENSG00000139718	3026.09	0.0297162	0.190491	0.87225	0.918068	SETD1B	12:121804180-121832584	protein_coding	+
ENSG00000177354	1.44917	-0.0294383	0.61706	0.872303	0.918068	C10orf71	10:49299170-49327492	protein_coding	+
ENSG00000220891	3.97176	0.0442823	0.532471	0.872447	0.918128	AC246793.1	22:22559343-22566602	lncRNA	+
ENSG00000256312	1.1224	0.0254143	0.601046	0.872422	0.918128	AC138466.1	12:132190213-132190997	lncRNA	+
ENSG00000270392	22.7485	0.050196	0.428204	0.872478	0.918128	PFN1P2	1:120432204-120434052	transcribed_processed_pseudogene	-
ENSG00000227038	23.5556	0.0500357	0.409553	0.872525	0.918136	GTF2IP7	7:76090431-76108779	transcribed_unprocessed_pseudogene	-
ENSG00000107560	2008.81	0.0212985	0.125791	0.872663	0.91824	RAB11FIP2	10:118004916-118046941	protein_coding	-
ENSG00000237214	8.57516	-0.0482893	0.473788	0.872777	0.918319	AL080243.2	22:41064052-41064633	processed_pseudogene	+
ENSG00000273141	1.497	0.0364608	0.580245	0.872838	0.918342	AP001269.4	18:11908712-11909223	lncRNA	+
ENSG00000170542	892.747	-0.0200467	0.120697	0.873105	0.918523	SERPINB9	6:2887270-2903309	protein_coding	-
ENSG00000215014	7.29687	0.0503954	0.443776	0.873127	0.918523	AL645728.1	1:1574102-1577075	lncRNA	+
ENSG00000276523	3.83614	0.0424778	0.535745	0.873063	0.918523	AC025287.3	16:75572185-75572685	lncRNA	-
ENSG00000268870	8.6523	0.0497299	0.491645	0.873278	0.91864	AC008758.5	19:12391949-12441082	protein_coding	-
ENSG00000286181	3.83374	-0.0391253	0.538582	0.873317	0.91864	AC232271.3	X:49262866-49270521	lncRNA	-
ENSG00000216866	15.5696	0.0476524	0.362599	0.87337	0.918655	RPS2P55	X:40934982-40935864	processed_pseudogene	-
ENSG00000288060	1.58487	-0.0331361	0.565592	0.873652	0.918911	AL355338.2	13:99973526-99980034	lncRNA	-
ENSG00000166908	2585.27	0.0188666	0.148635	0.873811	0.918992	PIP4K2C	12:57591174-57603418	protein_coding	+
ENSG00000229666	7.58974	0.0501827	0.472866	0.873847	0.918992	MAST4-AS1	5:67001383-67003953	lncRNA	-
ENSG00000286613	3.95699	-0.041974	0.536234	0.873844	0.918992	AC006213.7	19:43897211-43898533	lncRNA	-
ENSG00000126524	2539.54	0.0142266	0.0894667	0.874011	0.919092	SBDS	7:66987680-66995587	protein_coding	-
ENSG00000183741	5763.58	-0.0146364	0.0860155	0.87406	0.919092	CBX6	22:38861450-38872314	protein_coding	-
ENSG00000225137	9.50832	0.0496275	0.393119	0.874044	0.919092	DYNC1I2P1	10:50264978-50266815	processed_pseudogene	+
ENSG00000286596	1.85271	-0.0304492	0.581216	0.874123	0.919118	AC098595.1	4:30718805-30721970	lncRNA	-
ENSG00000253837	38.1596	-0.0449547	0.352607	0.874203	0.919161	AC090197.1	8:23336171-23366125	lncRNA	+
ENSG00000140968	4.55243	0.0427875	0.53274	0.874326	0.919235	IRF8	16:85899162-85922606	protein_coding	+
ENSG00000185532	8.2121	0.0487763	0.448884	0.874352	0.919235	PRKG1	10:50990888-52298350	protein_coding	+
ENSG00000132698	1.75761	0.0286335	0.586758	0.874394	0.919238	RAB25	1:156061160-156070504	protein_coding	+
ENSG00000260634	7.68575	0.049178	0.466318	0.874524	0.919333	AC012508.2	2:127024252-127025723	lncRNA	-
ENSG00000246982	9.03407	0.0488781	0.464761	0.874566	0.919336	Z84485.1	6:36146698-36197205	lncRNA	-
ENSG00000272123	1.26685	-0.0311422	0.566133	0.874643	0.919376	AC008966.2	5:53089016-53089468	lncRNA	-
ENSG00000152578	1.1444	-0.0132819	0.59946	0.874694	0.919389	GRIA4	11:105609994-105982092	protein_coding	+
ENSG00000286974	25.2669	-0.0461741	0.368614	0.874792	0.919451	AL662884.5	6:32108406-32112849	lncRNA	+
ENSG00000237232	1.72888	0.0357114	0.584246	0.874869	0.919456	ZNF295-AS1	21:42009194-42055130	lncRNA	+
ENSG00000259673	77.805	0.0462101	0.346345	0.874876	0.919456	IQCH-AS1	15:67290636-67521844	lncRNA	-
ENSG00000203942	3.18855	0.0468505	0.513178	0.875024	0.919533	C10orf62	10:97589727-97590934	protein_coding	+
ENSG00000230358	1.12463	0.0273126	0.594024	0.875028	0.919533	SPDYE21P	7:67278714-67286664	protein_coding	+
ENSG00000186212	1.26758	-0.0333922	0.558723	0.875123	0.919554	SOWAHB	4:76894928-76898147	protein_coding	-
ENSG00000196976	1377.35	0.0268514	0.171932	0.875153	0.919554	LAGE3	X:154477769-154479257	protein_coding	-
ENSG00000249592	238.872	0.0273457	0.177938	0.875165	0.919554	AC139887.2	4:760202-781859	lncRNA	-
ENSG00000223820	8.06523	0.043515	0.53022	0.875294	0.919648	CFL1P1	10:87817928-87845612	transcribed_unprocessed_pseudogene	+
ENSG00000170412	1935.32	-0.0157024	0.10522	0.87539	0.919667	GPRC5C	17:74424851-74451653	protein_coding	+
ENSG00000272769	7.80892	0.0471758	0.469677	0.875371	0.919667	AC097532.2	2:132345616-132347297	lncRNA	-
ENSG00000130349	191.309	-0.0217998	0.144353	0.875566	0.919729	C6orf203	6:107028199-107051586	protein_coding	+
ENSG00000230524	4.76651	0.0475532	0.507991	0.875548	0.919729	COL6A4P1	3:15151833-15205959	transcribed_unprocessed_pseudogene	-
ENSG00000235001	5.32412	-0.0471682	0.486734	0.875515	0.919729	EIF4A1P2	Y:5337745-5338964	processed_pseudogene	-
ENSG00000183632	6.41522	-0.0340249	0.572094	0.87571	0.919822	TP53TG3	16:32673528-32676732	protein_coding	-
ENSG00000262660	2.63104	-0.0224555	0.603382	0.875733	0.919822	AC139530.3	17:81703371-81720539	protein_coding	+
ENSG00000022567	1779.22	-0.0234556	0.158874	0.875897	0.919922	SLC45A4	8:141207166-141308305	protein_coding	-
ENSG00000102362	121.38	-0.0279645	0.180807	0.875923	0.919922	SYTL4	X:100674491-100732123	protein_coding	-
ENSG00000226284	3.20944	-0.0407077	0.534129	0.875946	0.919922	ARPC3P1	20:49134480-49135012	processed_pseudogene	+
ENSG00000089057	2877.07	0.0225087	0.151189	0.876024	0.919963	SLC23A2	20:4852356-5010293	protein_coding	-
ENSG00000280181	1.73336	-0.0332263	0.572026	0.876148	0.92001	AC025262.2	12:64709458-64710513	TEC	+
ENSG00000281005	2.9149	-0.0383447	0.556368	0.876109	0.92001	LINC00921	16:3263743-3267567	lncRNA	+
ENSG00000265800	2.54528	0.0386252	0.551498	0.876189	0.920013	AC022211.3	17:75138416-75141350	lncRNA	-
ENSG00000262648	1.6511	0.0306316	0.605665	0.876267	0.920053	PHBP15	7:74741457-74742121	processed_pseudogene	-
ENSG00000228606	7.38716	0.0448267	0.512841	0.876428	0.920181	AL139011.1	1:160261741-160263328	lncRNA	+
ENSG00000170369	3.74479	0.0394267	0.550426	0.876505	0.920221	CST2	20:23823769-23826729	protein_coding	-
ENSG00000258667	5.26991	-0.0456108	0.470009	0.876583	0.920261	HIF1A-AS2	14:61707564-61751099	lncRNA	-
ENSG00000230325	9.91486	-0.0447594	0.492722	0.876748	0.920393	AL359921.1	1:236540094-236550280	lncRNA	-
ENSG00000271151	5.56708	-0.0464153	0.489273	0.876806	0.920413	AC016737.1	2:173968351-173969418	lncRNA	+
ENSG00000286825	2.04798	-0.033782	0.572997	0.877053	0.920631	AL096870.8	14:24271726-24279089	lncRNA	+
ENSG00000287678	7.16152	-0.0457663	0.4801	0.877156	0.920698	AL031778.1	6:41080624-41101056	lncRNA	-
ENSG00000236540	49.3144	-0.0396994	0.296513	0.877281	0.920747	AC006547.1	22:20058030-20070569	lncRNA	-
ENSG00000278996	19.5246	0.0240794	0.612375	0.877263	0.920747	FP671120.2	21:8197620-8227646	lncRNA	+
ENSG00000181381	851.906	-0.0290085	0.186623	0.877324	0.920751	DDX60L	4:168356735-168537786	protein_coding	-
ENSG00000213252	1.27566	-0.0317958	0.574421	0.877394	0.920783	AP001282.1	11:106826392-106827890	processed_pseudogene	-
ENSG00000235034	65.647	0.0336445	0.230433	0.877643	0.921003	C19orf81	19:50649445-50659310	protein_coding	+
ENSG00000253339	2.29148	-0.0296227	0.568462	0.877862	0.921192	AC111149.2	8:73358670-73364212	lncRNA	+
ENSG00000227249	1.84329	0.0255479	0.612054	0.877939	0.921231	AC000374.1	7:126511135-126512879	processed_pseudogene	+
ENSG00000143320	110.427	-0.0319221	0.229906	0.878105	0.921364	CRABP2	1:156699606-156705816	protein_coding	-
ENSG00000105479	21.7199	0.0476474	0.395406	0.878258	0.921443	CCDC114	19:48296457-48321894	protein_coding	-
ENSG00000275720	1.97088	0.039169	0.562644	0.878241	0.921443	AC243830.2	17:36634069-36634698	lncRNA	+
ENSG00000155754	2.82203	0.0380711	0.555413	0.878549	0.921547	C2CD6	2:201487421-201619178	protein_coding	-
ENSG00000167165	21.748	-0.0383593	0.497757	0.87843	0.921547	UGT1A6	2:233691607-233773300	protein_coding	+
ENSG00000188199	32.9305	0.0470053	0.408514	0.878554	0.921547	NUTM2B	10:79703227-79714681	protein_coding	+
ENSG00000254905	1.1019	0.0262032	0.592469	0.878492	0.921547	AP001318.1	11:126292922-126294254	lncRNA	-
ENSG00000285991	10.9075	0.0492881	0.435265	0.878552	0.921547	AL355312.6	6:149817937-149896011	protein_coding	-
ENSG00000259357	752.926	-0.0250846	0.164142	0.87873	0.92169	AL590133.2	1:150965245-150966256	lncRNA	+
ENSG00000274902	1.9972	0.034892	0.569833	0.878789	0.921711	AC004241.2	12:47731908-47732351	lncRNA	+
ENSG00000257605	15.7679	0.0472859	0.43988	0.879113	0.921969	AC073611.2	12:53298655-53300314	lncRNA	-
ENSG00000268288	1.4563	-0.0237455	0.58846	0.87909	0.921969	AL589765.5	1:151766486-151767000	lncRNA	-
ENSG00000169139	3254.95	0.0142029	0.0981377	0.879424	0.922254	UBE2V2	8:48008415-48064708	protein_coding	+
ENSG00000135940	3319.48	-0.0220363	0.155362	0.879523	0.922316	COX5B	2:97646040-97648383	protein_coding	+
ENSG00000247572	174.966	-0.027926	0.200474	0.879582	0.922337	CKMT2-AS1	5:81201341-81301565	lncRNA	-
ENSG00000175463	12.3676	0.0462058	0.394082	0.879624	0.92234	TBC1D10C	11:67403915-67410089	protein_coding	+
ENSG00000130812	3.91302	0.0380121	0.546977	0.879879	0.922566	ANGPTL6	19:10092338-10102796	protein_coding	-
ENSG00000115361	5.54824	-0.0415745	0.505393	0.879973	0.922623	ACADL	2:210187126-210225447	protein_coding	-
ENSG00000188368	209.157	0.0263533	0.180724	0.880251	0.922832	PRR19	19:42302098-42310821	protein_coding	+
ENSG00000238035	30.1066	0.0481049	0.467394	0.880234	0.922832	AC138035.1	5:181306502-181324685	lncRNA	+
ENSG00000251273	1.21143	0.0339156	0.588833	0.880326	0.92287	LINC02228	5:25087450-25190956	lncRNA	-
ENSG00000117118	2686.91	0.0148945	0.113747	0.88071	0.92316	SDHB	1:17018722-17054170	protein_coding	-
ENSG00000211445	734.906	-0.0161879	0.111998	0.88072	0.92316	GPX3	5:151020438-151028992	protein_coding	+
ENSG00000288022	1.18332	-0.0192846	0.601536	0.880655	0.92316	AC117488.1	3:125061448-125063710	lncRNA	+
ENSG00000268520	2.56175	0.0354377	0.560391	0.881068	0.923483	AC008750.5	19:51361712-51365544	lncRNA	-
ENSG00000250546	6.99638	0.0472773	0.46677	0.881231	0.923613	AC079160.1	4:83796436-84299189	lncRNA	-
ENSG00000203880	970.245	0.0172924	0.11522	0.88143	0.92378	PCMTD2	20:64255695-64287821	protein_coding	+
ENSG00000127399	5.85537	0.0470712	0.480171	0.88148	0.923791	LRRC61	7:150323263-150338156	protein_coding	+
ENSG00000240687	6.52751	0.0427495	0.523072	0.881567	0.92384	AC082651.1	2:9638745-9712920	lncRNA	+
ENSG00000271424	1.35899	0.033025	0.573362	0.881692	0.92393	AL157791.2	14:39370279-39370756	processed_pseudogene	-
ENSG00000184471	1.20364	-0.0204225	0.589487	0.881814	0.924017	C1QTNF8	16:1090005-1096244	protein_coding	-
ENSG00000285571	2.37263	0.0369029	0.557602	0.881872	0.924037	AL513548.4	6:26677003-26683211	lncRNA	+
ENSG00000183760	11.2511	-0.0435689	0.404339	0.882036	0.924168	ACP7	19:39083913-39111493	protein_coding	+
ENSG00000253304	17.1456	0.0428002	0.341516	0.882245	0.924345	TMEM200B	1:29119429-29123903	protein_coding	-
ENSG00000244055	78.0259	0.043198	0.344105	0.882323	0.924385	AC007566.1	7:92457564-92495601	lncRNA	+
ENSG00000132746	3.00015	-0.0326005	0.561798	0.882966	0.924852	ALDH3B2	11:67662162-67681200	protein_coding	-
ENSG00000141551	9451.06	-0.00479058	0.0381502	0.882927	0.924852	CSNK1D	17:82239023-82273731	protein_coding	-
ENSG00000162929	1759.63	0.0143964	0.0828515	0.882852	0.924852	KIAA1841	2:61065871-61138034	protein_coding	+
ENSG00000179950	10405.1	0.011839	0.0800223	0.882853	0.924852	PUF60	8:143816344-143829859	protein_coding	-
ENSG00000287815	4.16931	0.03878	0.546747	0.882896	0.924852	AC005081.1	7:74280747-74289286	lncRNA	-
ENSG00000253676	3.51667	-0.041706	0.496212	0.883039	0.924887	TAGLN2P1	8:106697427-106698013	processed_pseudogene	-
ENSG00000122376	2736.48	-0.00770679	0.04725	0.883336	0.925128	SHLD2	10:87094161-87191468	protein_coding	+
ENSG00000224216	2.90295	-0.0183157	0.59973	0.883347	0.925128	AC234781.1	X:155334858-155351957	lncRNA	-
ENSG00000262848	5.81864	-0.0440987	0.484642	0.883472	0.925218	AC136624.2	16:16290135-16292242	lncRNA	-
ENSG00000174028	62.5225	-0.0284561	0.215689	0.883687	0.925401	FAM3C2	X:23075758-23076767	processed_pseudogene	+
ENSG00000137040	1268.61	0.0117108	0.0812366	0.883794	0.92547	RANBP6	9:6011043-6015625	protein_coding	-
ENSG00000162231	2156.16	-0.0121192	0.0865666	0.883871	0.92547	NXF1	11:62792123-62806302	protein_coding	-
ENSG00000186283	4184.46	-0.0110835	0.0809016	0.883831	0.92547	TOR3A	1:179082070-179098023	protein_coding	+
ENSG00000257270	1.59115	-0.0294608	0.578025	0.884	0.925564	AL928654.2	14:105467793-105470617	lncRNA	-
ENSG00000109511	19.7546	-0.0409754	0.365405	0.884207	0.92574	ANXA10	4:168092515-168187690	protein_coding	+
ENSG00000139163	3237.34	-0.0256106	0.140372	0.884276	0.92577	ETNK1	12:22625075-22690665	protein_coding	+
ENSG00000273711	14.8106	0.0452776	0.48375	0.884335	0.92579	AC005520.5	14:73873689-73885555	lncRNA	-
ENSG00000071553	4746.43	0.0081574	0.0633844	0.884632	0.92606	ATP6AP1	X:154428645-154436516	protein_coding	+
ENSG00000183386	195.649	-0.0181946	0.132316	0.884842	0.926169	FHL3	1:37996770-38005606	protein_coding	-
ENSG00000232931	309.532	-0.0206341	0.14814	0.884881	0.926169	LINC00342	2:95807052-95835003	lncRNA	-
ENSG00000248472	1.09119	-0.0203159	0.597504	0.884887	0.926169	DDX11L9	15:101976558-101979093	transcribed_unprocessed_pseudogene	-
ENSG00000275389	1.59924	0.0248911	0.589451	0.884893	0.926169	AC068790.9	12:124085761-124088598	lncRNA	+
ENSG00000161944	1.12474	0.0345622	0.578883	0.88498	0.926218	ASGR2	17:7101322-7115700	protein_coding	-
ENSG00000107949	4501.51	0.0171633	0.100045	0.885071	0.926272	BCCIP	10:125823546-125853695	protein_coding	+
ENSG00000205771	21.6106	-0.0417467	0.357799	0.885153	0.926276	CATSPER2P1	15:43726918-43747094	transcribed_unprocessed_pseudogene	-
ENSG00000253327	3.42906	-0.0407435	0.517678	0.885135	0.926276	RAD21-AS1	8:116874424-116876868	lncRNA	+
ENSG00000136631	1335.04	-0.0126903	0.0883745	0.885417	0.926497	VPS45	1:150067279-150145329	protein_coding	+
ENSG00000145113	5.75445	0.0413341	0.526646	0.885444	0.926497	MUC4	3:195746765-195811973	protein_coding	-
ENSG00000274333	402.103	0.0342177	0.255132	0.885645	0.926666	CU633967.1	21:5553637-5614880	lncRNA	+
ENSG00000124164	3086.98	-0.0120277	0.0809157	0.885783	0.926687	VAPB	20:58389122-58451101	protein_coding	+
ENSG00000230251	2.18002	-0.0322323	0.568614	0.885751	0.926687	PHBP4	2:154286589-154287425	processed_pseudogene	+
ENSG00000276571	2.5247	0.038994	0.540326	0.885707	0.926687	AC002550.2	16:19694035-19694428	lncRNA	-
ENSG00000083168	3477.64	0.0292832	0.211626	0.885867	0.926733	KAT6A	8:41929479-42051994	protein_coding	-
ENSG00000110497	1848.69	0.0178526	0.124933	0.886147	0.926902	AMBRA1	11:46396414-46594125	protein_coding	-
ENSG00000176358	1.32745	-0.0189826	0.591284	0.886097	0.926902	TAC4	17:49838309-49848017	protein_coding	-
ENSG00000271075	2.591	-0.034197	0.563168	0.886141	0.926902	AL139317.4	14:52871458-52872217	processed_pseudogene	+
ENSG00000204842	2773.52	-0.0173855	0.118403	0.886812	0.927556	ATXN2	12:111443485-111599676	protein_coding	-
ENSG00000258830	12.9298	0.0151117	0.612252	0.887177	0.927897	AC137834.1	12:57249609-57296484	protein_coding	-
ENSG00000132613	3893.53	0.0219766	0.142614	0.887306	0.927924	MTSS2	16:70661204-70686053	protein_coding	-
ENSG00000239763	2.83852	0.0399984	0.522376	0.887251	0.927924	AC009120.1	16:74312609-74313390	processed_pseudogene	-
ENSG00000244371	4.0621	0.0429239	0.508469	0.887321	0.927924	PFN1P8	1:146957117-146957659	processed_pseudogene	-
ENSG00000230328	5.97192	-0.0420497	0.478661	0.887475	0.928043	AL359893.1	9:101358932-101361242	processed_pseudogene	+
ENSG00000274322	2.61112	0.0337025	0.560065	0.887547	0.928077	AL136531.2	20:1317571-1393096	protein_coding	-
ENSG00000231340	8.4099	0.0422082	0.497993	0.887724	0.928179	ACTG1P10	X:53142832-53143913	processed_pseudogene	-
ENSG00000263257	1.89062	-0.0305013	0.563076	0.887721	0.928179	AC040173.1	16:14407668-14418908	lncRNA	-
ENSG00000260459	3.263	-0.0393155	0.510222	0.887936	0.928359	FTLP14	16:68822587-68823070	processed_pseudogene	+
ENSG00000185728	4238.8	0.0231722	0.146599	0.888286	0.928684	YTHDF3	8:63168553-63212786	protein_coding	+
ENSG00000138161	48.722	0.0434973	0.408143	0.888602	0.92892	CUZD1	10:122832158-122846175	protein_coding	-
ENSG00000158423	19.1243	-0.0413159	0.447831	0.88863	0.92892	RIBC1	X:53422690-53431120	protein_coding	+
ENSG00000260711	2.42858	0.044158	0.517432	0.888594	0.92892	AL121839.2	14:91752856-91759798	lncRNA	-
ENSG00000129317	1492.47	-0.0263702	0.197514	0.88872	0.928972	PUS7L	12:43718993-43758817	protein_coding	-
ENSG00000123636	1373.71	-0.0219316	0.143602	0.889238	0.929369	BAZ2B	2:159318979-159616569	protein_coding	-
ENSG00000177303	1418.31	-0.0137677	0.112718	0.889222	0.929369	CASKIN2	17:75500261-75515537	protein_coding	-
ENSG00000244161	229.187	-0.0256702	0.219638	0.889145	0.929369	FLNB-AS1	3:58162547-58170636	lncRNA	-
ENSG00000285664	2.5897	0.0283794	0.581449	0.889258	0.929369	AL139317.5	14:52791756-52930185	lncRNA	+
ENSG00000258199	1.93989	0.0352199	0.558195	0.889342	0.929416	AC073896.4	12:56162359-56190284	lncRNA	-
ENSG00000151470	173.445	-0.0356167	0.313065	0.889646	0.929692	C4orf33	4:129093317-129116640	protein_coding	+
ENSG00000225205	10.3156	0.0433127	0.453808	0.889801	0.929812	AC078883.1	2:172480840-172556596	lncRNA	-
ENSG00000277491	4.98185	0.0401247	0.500616	0.890177	0.930164	AC087392.5	17:795306-795794	lncRNA	+
ENSG00000286075	629.425	0.0346555	0.570044	0.890343	0.930296	AC009412.1	7:6329412-6348959	protein_coding	-
ENSG00000244627	31.3634	0.0422381	0.378426	0.890513	0.93035	TPTEP2	22:38335762-38398929	transcribed_unprocessed_pseudogene	-
ENSG00000257108	6.94967	0.042975	0.465822	0.890507	0.93035	NHLRC4	16:567005-569495	protein_coding	+
ENSG00000261584	5.70133	0.0435304	0.47478	0.890475	0.93035	AL513548.1	6:26686241-26687964	lncRNA	+
ENSG00000204685	98.5387	-0.0324442	0.267862	0.890681	0.930426	STARD7-AS1	2:96208403-96243353	lncRNA	+
ENSG00000227124	186.748	-0.0217128	0.166643	0.890745	0.930426	ZNF717	3:75678660-75785583	protein_coding	-
ENSG00000253159	5.57529	-0.038654	0.492881	0.890737	0.930426	PCDHGA12	5:141430507-141512975	protein_coding	+
ENSG00000286729	5.20635	0.0412187	0.49843	0.890628	0.930426	AC137695.3	3:129277753-129278782	lncRNA	-
ENSG00000164796	3.91592	-0.0284352	0.561413	0.890827	0.93047	CSMD3	8:112222928-113436939	protein_coding	-
ENSG00000172940	2.92862	-0.0332509	0.552511	0.891077	0.93069	SLC22A13	3:38265812-38278757	protein_coding	+
ENSG00000146904	1.78336	-0.0278505	0.572774	0.891286	0.930856	EPHA1	7:143390289-143408856	protein_coding	-
ENSG00000161970	24177.2	-0.0168431	0.127763	0.891315	0.930856	RPL26	17:8377516-8383213	protein_coding	-
ENSG00000228170	2.93111	-0.00337915	0.612683	0.891454	0.930918	AL031963.1	6:3138394-3153062	lncRNA	-
ENSG00000259185	296.592	0.0322256	0.247417	0.891417	0.930918	AC090971.1	15:51908902-51909642	lncRNA	-
ENSG00000169733	1106.5	-0.0155252	0.105759	0.891793	0.931189	RFNG	17:82047902-82051831	protein_coding	-
ENSG00000178031	1.87519	-0.0205307	0.592161	0.891774	0.931189	ADAMTSL1	9:17906563-18910950	protein_coding	+
ENSG00000147465	4.51333	0.0381881	0.520711	0.891937	0.931298	STAR	8:38143649-38151265	protein_coding	-
ENSG00000259522	33.4564	0.0337786	0.568207	0.892137	0.931466	AL136295.4	14:24180395-24190416	protein_coding	-
ENSG00000169554	439.551	0.0220678	0.158104	0.892424	0.931723	ZEB2	2:144364364-144521057	protein_coding	-
ENSG00000268592	289.655	0.0246849	0.182581	0.892573	0.931838	AL355312.3	6:149863494-149919507	lncRNA	+
ENSG00000133103	692.969	-0.0246508	0.188804	0.892714	0.931944	COG6	13:39655627-39791665	protein_coding	+
ENSG00000243479	108.252	-0.0236409	0.185994	0.892785	0.931976	MNX1-AS1	7:157010805-157016426	lncRNA	+
ENSG00000125954	13.286	0.0327293	0.569385	0.892904	0.932059	CHURC1-FNTB	14:64914485-65061803	protein_coding	+
ENSG00000262454	688.644	-0.0251036	0.181329	0.893143	0.932267	MIR193BHG	16:14301389-14331067	lncRNA	+
ENSG00000106327	184.867	0.0258397	0.205713	0.893302	0.932392	TFR2	7:100620416-100642779	protein_coding	-
ENSG00000249773	37.584	-0.0361805	0.326669	0.893432	0.932444	AC092647.5	7:55887277-55955239	protein_coding	+
ENSG00000255741	2.04665	0.0359006	0.550546	0.893406	0.932444	AP000808.2	11:68941503-68942852	lncRNA	-
ENSG00000149346	526.341	0.0139591	0.107247	0.893491	0.932464	SLX4IP	20:10435305-10636829	protein_coding	+
ENSG00000034053	1362.48	-0.0107353	0.0795841	0.893714	0.932629	APBA2	15:28884483-29118315	protein_coding	+
ENSG00000267007	2.90561	0.0176391	0.603768	0.893728	0.932629	AC012615.2	19:1815249-1815873	lncRNA	+
ENSG00000174173	1629	-0.0137861	0.0896157	0.893835	0.932699	TRMT10C	3:101561868-101566446	protein_coding	+
ENSG00000205002	1.45377	-0.0249983	0.581983	0.89393	0.932704	AARD	8:116938199-116944487	protein_coding	+
ENSG00000255837	6.03096	0.0409972	0.473257	0.893933	0.932704	TAS2R20	12:10996495-10997875	protein_coding	-
ENSG00000281904	1.37041	-0.0241323	0.586315	0.893959	0.932704	AC233263.6	2:90365737-90367699	lncRNA	+
ENSG00000254779	1.74643	-0.00378766	0.61272	0.89413	0.932841	EGLN1P1	15:84633874-84634635	transcribed_processed_pseudogene	+
ENSG00000240376	4.1506	0.0387499	0.511489	0.894265	0.932941	AC010343.1	5:33162179-33162807	processed_pseudogene	+
ENSG00000218186	4.41025	0.038984	0.520204	0.894329	0.932965	KRT8P43	6:24598012-24599790	processed_pseudogene	+
ENSG00000105193	48407.7	-0.0211876	0.139802	0.89457	0.933114	RPS16	19:39433137-39435949	protein_coding	-
ENSG00000114982	3647.08	-0.00936683	0.0726974	0.894533	0.933114	KANSL3	2:96593170-96642787	protein_coding	-
ENSG00000183648	850.553	-0.0217377	0.189082	0.89467	0.933114	NDUFB1	14:92116122-92121917	protein_coding	-
ENSG00000242479	12.9992	0.0418043	0.449933	0.894633	0.933114	AC109992.1	3:142450102-142452149	processed_pseudogene	+
ENSG00000278002	1.95656	0.0332318	0.564513	0.894656	0.933114	AL627171.1	14:49863072-49864379	lncRNA	+
ENSG00000112658	1505.02	0.00878416	0.0642617	0.894713	0.933117	SRF	6:43171269-43181506	protein_coding	+
ENSG00000110395	2317.56	0.0180849	0.197298	0.895082	0.933419	CBL	11:119206276-119313926	protein_coding	+
ENSG00000267049	18.9345	0.0371537	0.340267	0.895065	0.933419	AC002398.1	19:35769144-35771028	lncRNA	-
ENSG00000132832	1.38668	0.0185879	0.606488	0.895396	0.933603	AL139352.1	20:44656451-44696096	lncRNA	-
ENSG00000224397	2.49342	-0.0245862	0.592465	0.895304	0.933603	SMIM25	20:50247643-50283250	lncRNA	+
ENSG00000226383	8.79861	-0.0397371	0.508293	0.895385	0.933603	LINC01876	2:156011530-156254950	lncRNA	-
ENSG00000267064	17.0763	0.0411827	0.445699	0.895417	0.933603	UXT-AS1	X:47658833-47692326	lncRNA	+
ENSG00000287655	6.36872	0.0393351	0.494177	0.895462	0.933608	AC023283.1	10:117005462-117006416	lncRNA	+
ENSG00000155111	985.045	-0.0173946	0.152496	0.89561	0.93368	CDK19	6:110609978-110815958	protein_coding	-
ENSG00000244482	4.14781	-0.0334978	0.539999	0.895572	0.93368	LILRA6	19:54236592-54242791	protein_coding	-
ENSG00000259314	1.54556	-0.0262525	0.567434	0.895789	0.933825	AC103739.2	15:90604225-90614558	lncRNA	-
ENSG00000272822	17.6092	0.0422017	0.399387	0.895957	0.933917	AC073610.2	12:48903503-48957365	protein_coding	-
ENSG00000286084	1.95184	-0.0278829	0.565397	0.895956	0.933917	AL096794.1	6:105403207-105588802	lncRNA	+
ENSG00000103184	10.6153	0.036499	0.538573	0.89605	0.933972	SEC14L5	16:4958330-5019157	protein_coding	+
ENSG00000206417	16.7795	-0.0391942	0.428752	0.896142	0.934015	H1FX-AS1	3:129315392-129326225	lncRNA	+
ENSG00000287170	17.2589	0.0401373	0.403426	0.89617	0.934015	AC010327.8	19:55116420-55123169	lncRNA	+
ENSG00000124659	481.566	-0.0150105	0.124298	0.896246	0.934053	TBCC	6:42744481-42746096	protein_coding	-
ENSG00000139835	104.62	0.0239676	0.199839	0.896516	0.934293	GRTP1	13:113324164-113364148	protein_coding	-
ENSG00000257711	7.28176	-0.0285182	0.543982	0.896666	0.934407	AC079385.2	12:106678583-106684707	lncRNA	-
ENSG00000134259	11.5469	0.0418341	0.407838	0.896807	0.934513	NGF	1:115285918-115338236	protein_coding	-
ENSG00000141994	1561.19	-0.0114575	0.0830016	0.897143	0.934738	DUS3L	19:5784832-5791225	protein_coding	-
ENSG00000232593	377.382	-0.0137404	0.106882	0.897139	0.934738	KANTR	X:53094145-53170914	protein_coding	+
ENSG00000250900	1.93966	-0.0238715	0.587637	0.897114	0.934738	AC008443.6	5:181195496-181203103	lncRNA	+
ENSG00000138448	14408.8	-0.0169432	0.0966064	0.897343	0.934789	ITGAV	2:186590056-186680901	protein_coding	+
ENSG00000170579	23.0453	-0.0343715	0.393595	0.897273	0.934789	DLGAP1	18:3496032-4455307	protein_coding	-
ENSG00000184058	217.293	-0.0209168	0.165038	0.89733	0.934789	TBX1	22:19756703-19783593	protein_coding	+
ENSG00000214691	3.07621	0.0292194	0.566309	0.897351	0.934789	LINC01913	2:41860155-41894050	lncRNA	+
ENSG00000271746	2.03929	0.0279303	0.5797	0.897785	0.935199	AL031848.2	1:6393555-6394391	lncRNA	+
ENSG00000164603	398.74	-0.0210379	0.171618	0.898076	0.935452	BMT2	7:112819147-112939875	protein_coding	-
ENSG00000287377	1.4661	0.0314661	0.582238	0.898107	0.935452	AC090948.4	3:16361348-16370398	lncRNA	+
ENSG00000213621	1.70121	-0.0272341	0.568314	0.898499	0.935818	RPSAP54	13:20961310-20962195	processed_pseudogene	+
ENSG00000150990	5615.47	-0.00645051	0.0547204	0.898736	0.936023	DHX37	12:124946825-124989131	protein_coding	-
ENSG00000161558	342.554	0.0148779	0.117813	0.898889	0.936142	TMEM143	19:48332356-48364059	protein_coding	-
ENSG00000271662	6.14994	-0.0370964	0.492776	0.899028	0.936244	AC233280.2	3:195650146-195651472	processed_pseudogene	-
ENSG00000160803	4527.37	0.00755339	0.0569342	0.899112	0.93629	UBQLN4	1:156035299-156053798	protein_coding	-
ENSG00000274874	1.38311	-0.0243183	0.573358	0.899174	0.936314	AC068790.8	12:123973215-124088594	lncRNA	+
ENSG00000089169	32.3852	-0.0345766	0.336149	0.899317	0.93638	RPH3A	12:112570380-112898881	protein_coding	+
ENSG00000100815	2371.63	0.0210581	0.19716	0.899279	0.93638	TRIP11	14:91965991-92040896	protein_coding	-
ENSG00000067141	5173.94	0.013599	0.115849	0.89953	0.936386	NEO1	15:73051710-73305205	protein_coding	+
ENSG00000147689	17.2616	-0.0370297	0.440976	0.899581	0.936386	FAM83A	8:123178960-123210079	protein_coding	+
ENSG00000204969	19.7507	-0.037499	0.423509	0.899447	0.936386	PCDHA2	5:140794852-141012347	protein_coding	+
ENSG00000228451	46.8694	0.0282101	0.249763	0.899577	0.936386	SDAD1P1	8:26375913-26382953	transcribed_processed_pseudogene	-
ENSG00000237493	5.61976	-0.03754	0.47643	0.899603	0.936386	AC034102.2	12:55980432-55981035	processed_pseudogene	-
ENSG00000267395	10.272	0.0393235	0.429867	0.899479	0.936386	DM1-AS	19:45767796-45772504	lncRNA	+
ENSG00000277342	5.1101	0.0392186	0.487189	0.899443	0.936386	AC048344.4	12:32109076-32109602	lncRNA	+
ENSG00000186395	1591.51	-0.0172624	0.149187	0.899724	0.936471	KRT10	17:40818117-40822614	protein_coding	-
ENSG00000135333	44.6066	-0.0309501	0.28225	0.900096	0.936817	EPHA7	6:93240020-93419559	protein_coding	-
ENSG00000084093	2063.88	0.0188794	0.140452	0.900274	0.936961	REST	4:56907876-56966678	protein_coding	+
ENSG00000077063	16.8101	-0.0381049	0.474529	0.900682	0.937343	CTTNBP2	7:117710651-117874139	protein_coding	-
ENSG00000250539	30.1456	0.0373938	0.334187	0.900854	0.937443	KRT8P33	5:123400922-123402344	processed_pseudogene	-
ENSG00000265401	62.5634	0.0317518	0.276892	0.900857	0.937443	AC093484.3	17:16382152-16382669	lncRNA	-
ENSG00000106305	2699.58	0.0127836	0.106887	0.901555	0.938127	AIMP2	7:6009255-6023834	protein_coding	+
ENSG00000236641	1.98271	-0.0224422	0.570954	0.901827	0.938369	Z99916.1	22:25212085-25213826	lncRNA	+
ENSG00000124788	590.58	0.023528	0.20472	0.901961	0.938467	ATXN1	6:16299112-16761491	protein_coding	-
ENSG00000279500	41.9847	0.0355388	0.354356	0.902058	0.938526	AC108704.2	12:128813186-128814750	TEC	-
ENSG00000271888	10.88	-0.0369942	0.434192	0.902352	0.93879	AL136162.1	6:15243923-15245000	lncRNA	-
ENSG00000187837	320.217	-0.0179314	0.165894	0.902847	0.939256	HIST1H1C	6:26055787-26056428	protein_coding	-
ENSG00000279236	4.41109	0.037272	0.50804	0.90288	0.939256	AC064801.2	18:62551203-62552505	TEC	+
ENSG00000265100	8.54831	-0.0368706	0.448555	0.903069	0.939412	AC005332.1	17:68246629-68247938	lncRNA	-
ENSG00000273325	1.16978	-0.0130554	0.603489	0.903275	0.939584	AL008723.2	22:32284683-32285131	lncRNA	+
ENSG00000112299	4.01723	0.0367226	0.510605	0.903489	0.939723	VNN1	6:132680849-132714055	protein_coding	-
ENSG00000229358	51.506	0.0270538	0.236684	0.903457	0.939723	DPY19L1P1	7:32580949-32761787	unprocessed_pseudogene	-
ENSG00000001460	247.742	0.0234254	0.195488	0.903879	0.939879	STPG1	1:24356999-24416934	protein_coding	-
ENSG00000116990	68.6654	0.0236934	0.20296	0.903849	0.939879	MYCL	1:39895426-39902256	protein_coding	-
ENSG00000159433	493.531	-0.0165488	0.146034	0.90372	0.939879	STARD9	15:42575606-42720998	protein_coding	+
ENSG00000197312	1975.13	0.0212259	0.167702	0.903862	0.939879	DDI2	1:15617458-15669044	protein_coding	+
ENSG00000231742	57.0711	-0.0261591	0.279874	0.903732	0.939879	LINC01273	20:50171809-50176676	lncRNA	+
ENSG00000277925	2.0872	0.0295468	0.568579	0.903769	0.939879	RF00024	3:169764610-169765047	misc_RNA	-
ENSG00000143630	531.925	0.00536015	0.0975613	0.904144	0.940113	HCN3	1:155277463-155289848	protein_coding	+
ENSG00000163352	1.85469	0.0282353	0.568065	0.904321	0.940255	LENEP	1:154993586-154994315	protein_coding	+
ENSG00000189184	1.18815	0.0301672	0.565245	0.904408	0.940263	PCDH18	4:137518918-137532494	protein_coding	-
ENSG00000226803	12.1325	-0.0356227	0.459449	0.904372	0.940263	ZNF451-AS1	6:57114894-57174236	lncRNA	-
ENSG00000185414	2938.68	0.0103376	0.0846926	0.904515	0.940332	MRPL30	2:99181152-99199561	protein_coding	+
ENSG00000115350	1475.67	0.0187905	0.167174	0.904577	0.940354	POLE4	2:74958492-74970128	protein_coding	+
ENSG00000155761	1.70618	0.0233661	0.602253	0.904697	0.940406	SPAG17	1:117953861-118185223	protein_coding	-
ENSG00000243759	2.11667	-0.0249751	0.571656	0.904707	0.940406	ST13P15	3:143517123-143518229	processed_pseudogene	-
ENSG00000240395	2.71732	0.0360306	0.515403	0.904769	0.940429	RPL5P23	8:42341767-42342634	processed_pseudogene	-
ENSG00000186652	1.8196	-0.00913927	0.596044	0.904836	0.940458	PRG2	11:57386780-57390650	protein_coding	-
ENSG00000151881	832.492	0.0101292	0.095109	0.905204	0.940793	TMEM267	5:43444252-43483893	protein_coding	-
ENSG00000196821	3391.61	-0.0111851	0.0782698	0.905239	0.940793	ILRUN	6:34587288-34696859	protein_coding	-
ENSG00000169635	534.777	-0.0100057	0.0888006	0.905503	0.940942	HIC2	22:21417371-21451463	protein_coding	+
ENSG00000171551	13.4874	0.0373127	0.431677	0.905491	0.940942	ECEL1	2:232479827-232487834	protein_coding	-
ENSG00000274667	13.3969	0.0384308	0.422858	0.905488	0.940942	AC090517.2	15:56729932-56730611	lncRNA	-
ENSG00000136206	7.8998	0.0369561	0.460777	0.905732	0.941133	SPDYE1	7:43997897-44010122	protein_coding	+
ENSG00000226715	3.77544	-0.0315087	0.530027	0.905796	0.941133	LINC01709	1:101639509-101787572	lncRNA	+
ENSG00000262049	608.793	-0.0201492	0.182024	0.905807	0.941133	AC139530.2	17:81701324-81703300	lncRNA	-
ENSG00000243701	278.466	0.0256945	0.214542	0.90596	0.94125	DUBR	3:107220744-107348464	lncRNA	+
ENSG00000223972	2.85625	-0.0254137	0.565611	0.906298	0.941508	DDX11L1	1:11869-14409	transcribed_unprocessed_pseudogene	+
ENSG00000228212	1.20583	-0.015762	0.585614	0.906328	0.941508	OFD1P17	5:37209364-37212381	processed_pseudogene	+
ENSG00000286670	1.05519	-0.0145186	0.586463	0.906287	0.941508	AL450467.1	9:2652856-2654371	lncRNA	-
ENSG00000234807	5.88807	0.0371642	0.465198	0.906373	0.941513	LINC01135	1:58785128-58901109	lncRNA	+
ENSG00000225793	27.0881	-0.0345894	0.392916	0.906534	0.941596	AL080250.1	6:75285014-75317525	lncRNA	+
ENSG00000261229	6.81181	-0.0357988	0.480152	0.906497	0.941596	AC021483.2	15:79843547-79844304	lncRNA	-
ENSG00000225489	4.6755	0.0360635	0.521317	0.906678	0.941705	AL354707.1	9:6716157-6727438	lncRNA	+
ENSG00000089195	2360.94	-0.00980942	0.0919334	0.906794	0.941749	TRMT6	20:5937228-5950558	protein_coding	-
ENSG00000231822	4.8889	-0.0332147	0.50442	0.906801	0.941749	AC019097.1	2:99102018-99102752	processed_pseudogene	+
ENSG00000256206	8.1584	-0.0340394	0.500058	0.907051	0.941967	AC018523.2	11:14493783-14520344	protein_coding	-
ENSG00000204837	1.28727	-0.00697194	0.604623	0.907194	0.941991	FGF7P3	9:39816542-40106661	transcribed_unprocessed_pseudogene	-
ENSG00000250548	1.98962	-0.049216	0.61523	0.90713	0.941991	LINC01303	14:61556273-61570653	lncRNA	-
ENSG00000255108	3.22546	-0.0298979	0.533395	0.907184	0.941991	AP006621.1	11:823634-832883	lncRNA	-
ENSG00000113396	4.22063	0.0300436	0.546138	0.907251	0.942008	SLC27A6	5:128538013-129033642	protein_coding	+
ENSG00000125977	9100.15	0.00897421	0.08732	0.907341	0.94206	EIF2S2	20:34088309-34112243	protein_coding	-
ENSG00000125826	5549.2	0.00956073	0.0716757	0.907408	0.942087	RBCK1	20:407498-430966	protein_coding	+
ENSG00000111245	13.6442	0.0217292	0.585481	0.907484	0.942124	MYL2	12:110910819-110921443	protein_coding	-
ENSG00000277324	7.13114	0.0345729	0.506671	0.907777	0.942387	AC093462.1	18:54268346-54270028	lncRNA	-
ENSG00000271335	21.0109	0.0331947	0.343744	0.90788	0.942453	AL117336.2	10:35314552-35336401	lncRNA	-
ENSG00000184507	4.31622	0.0349201	0.498065	0.907964	0.942498	NUTM1	15:34343315-34357737	protein_coding	+
ENSG00000258466	1.26572	-0.0164501	0.592474	0.908124	0.942622	AL049779.1	14:67659820-67690367	protein_coding	-
ENSG00000275371	2.6755	-0.029841	0.544249	0.908165	0.942624	AC012645.4	16:30110895-30111955	lncRNA	+
ENSG00000273485	1.72797	-0.0152133	0.597385	0.908253	0.942673	AL139339.2	10:103450196-103450852	lncRNA	+
ENSG00000169122	19.5412	0.0360087	0.418633	0.908354	0.942736	FAM110B	8:57994509-58204279	protein_coding	+
ENSG00000213057	42.0808	0.0287266	0.287311	0.908661	0.943013	C1orf220	1:178542752-178548889	lncRNA	+
ENSG00000259536	19.3866	0.036182	0.428756	0.908822	0.943139	AC091045.1	15:40488041-40558019	lncRNA	+
ENSG00000148483	10.56	0.034653	0.49651	0.90894	0.943219	TMEM236	10:17752201-17800868	protein_coding	+
ENSG00000100079	2.86313	0.0281644	0.561674	0.909018	0.943253	LGALS2	22:37570248-37582616	protein_coding	-
ENSG00000167100	73.4508	-0.0306189	0.315595	0.909053	0.943253	SAMD14	17:50110040-50129882	protein_coding	-
ENSG00000196476	661.941	-0.00987403	0.0977158	0.909125	0.943286	C20orf96	20:270863-290778	protein_coding	-
ENSG00000277128	19.7259	-0.0337074	0.397121	0.909868	0.944015	AL589743.4	14:19124807-19175530	lncRNA	-
ENSG00000280502	1.11968	-0.0166453	0.586623	0.909998	0.944108	RF00017	11:118994334-118994630	misc_RNA	+
ENSG00000165416	2153.21	-0.00989758	0.102388	0.910211	0.944287	SUGT1	13:52652709-52700909	protein_coding	+
ENSG00000099797	3442.73	-0.00853826	0.0753988	0.910318	0.94435	TECR	19:14517085-14565980	protein_coding	+
ENSG00000250510	127.853	-0.0192013	0.182971	0.910352	0.94435	GPR162	12:6821624-6829972	protein_coding	+
ENSG00000116668	128.521	0.0232757	0.208546	0.910464	0.944424	SWT1	1:185157080-185291781	protein_coding	+
ENSG00000136011	6.16669	0.0111165	0.590091	0.910728	0.944532	STAB2	12:103587273-103766719	protein_coding	+
ENSG00000139508	277.655	-0.0116474	0.11781	0.910723	0.944532	SLC46A3	13:28700064-28718970	protein_coding	-
ENSG00000241962	7.49392	-0.0272699	0.539638	0.910611	0.944532	AC079447.1	2:99141485-99322741	protein_coding	+
ENSG00000275395	822.42	-0.018429	0.17403	0.910725	0.944532	FCGBP	19:39863323-39934626	protein_coding	-
ENSG00000164111	8801.94	0.0083777	0.0743737	0.911174	0.944933	ANXA5	4:121667946-121696995	protein_coding	-
ENSG00000267758	1.08703	0.0219257	0.594342	0.911195	0.944933	AC099811.4	17:42268587-42269807	lncRNA	+
ENSG00000280129	26.1317	0.0303664	0.317422	0.911611	0.945322	AL132780.5	14:23005499-23007123	TEC	-
ENSG00000261279	53.0878	-0.0282326	0.529845	0.911702	0.945375	ULK4P1	15:32406597-32434992	transcribed_unprocessed_pseudogene	-
ENSG00000250318	15.4572	-0.0322799	0.375053	0.911745	0.945378	AC003072.1	22:30653877-30654814	unprocessed_pseudogene	-
ENSG00000140368	1.1134	0.02127	0.590458	0.911801	0.945394	PSTPIP1	15:76993359-77037332	protein_coding	+
ENSG00000257913	195.05	-0.0172588	0.171495	0.911863	0.945416	DDN-AS1	12:48998367-49019235	lncRNA	+
ENSG00000126267	6393.22	-0.0154987	0.145063	0.911998	0.945431	COX6B1	19:35648323-35658782	protein_coding	+
ENSG00000163071	141.748	-0.0241637	0.236902	0.911932	0.945431	SPATA18	4:52051304-52097299	protein_coding	+
ENSG00000260369	2.61498	-0.0254245	0.535909	0.911967	0.945431	AC120024.1	17:80453735-80454729	lncRNA	-
ENSG00000100417	681.821	0.017691	0.16014	0.912053	0.945446	PMM1	22:41576900-41589871	protein_coding	-
ENSG00000177542	2373.38	-0.00799033	0.0741138	0.912455	0.945821	SLC25A22	11:790475-798281	protein_coding	-
ENSG00000260790	1.95725	-0.0239048	0.558998	0.912558	0.945886	AC092338.3	16:22374859-22378180	lncRNA	+
ENSG00000125812	1723.3	-0.0157966	0.152949	0.912939	0.946209	GZF1	20:23362182-23373062	protein_coding	+
ENSG00000180233	693.405	0.00921855	0.0839074	0.91295	0.946209	ZNRF2	7:30284597-30367689	protein_coding	+
ENSG00000042832	15.4351	-0.0271291	0.523594	0.913001	0.94622	TG	8:132866958-133134903	protein_coding	+
ENSG00000228275	1.52653	0.0167213	0.603744	0.913089	0.94627	ARMCX3-AS1	X:101622983-101624164	lncRNA	-
ENSG00000261949	6.77511	0.0343053	0.461994	0.913388	0.946538	GFY	19:49423749-49428818	protein_coding	+
ENSG00000275066	2610.34	-0.0151242	0.122847	0.913452	0.946562	SYNRG	17:37514807-37609472	protein_coding	-
ENSG00000090861	14402.3	0.00673436	0.040295	0.913581	0.946581	AARS	16:70252295-70289543	protein_coding	-
ENSG00000139579	3225.04	0.00905018	0.0885556	0.913632	0.946581	NABP2	12:56222015-56229854	protein_coding	+
ENSG00000174586	203.51	0.0216597	0.170476	0.913598	0.946581	ZNF497	19:58354357-58362848	protein_coding	-
ENSG00000267280	92.7363	-0.021872	0.217751	0.913598	0.946581	TBX2-AS1	17:61393456-61411555	lncRNA	-
ENSG00000287134	4.2336	0.0312531	0.524057	0.9137	0.94661	AC106845.2	8:13147389-13207125	lncRNA	+
ENSG00000284526	1481.67	-0.0098895	0.0699611	0.913781	0.946652	AC015802.6	17:76563710-76570544	protein_coding	-
ENSG00000165209	2049.03	-0.00975844	0.085361	0.913955	0.946791	STRBP	9:123109500-123268576	protein_coding	-
ENSG00000279794	26.3426	-0.0303209	0.332553	0.914167	0.946969	AC024580.1	19:56149817-56150490	TEC	+
ENSG00000133661	2.6414	-0.023666	0.557798	0.914331	0.947055	SFTPD	10:79937740-79982614	protein_coding	-
ENSG00000145632	9389.55	0.008804	0.0551133	0.914315	0.947055	PLK2	5:58453982-58460139	protein_coding	-
ENSG00000148935	60.1164	-0.0262868	0.279249	0.914657	0.947309	GAS2	11:22625509-22813055	protein_coding	+
ENSG00000163848	1645.01	0.0197916	0.189245	0.914636	0.947309	ZNF148	3:125225561-125375354	protein_coding	-
ENSG00000127481	9505.68	-0.024951	0.122882	0.914895	0.94751	UBR4	1:19074510-19210266	protein_coding	-
ENSG00000164845	3.48702	-0.027983	0.490878	0.914932	0.94751	FAM86FP	12:8232512-8242948	transcribed_unprocessed_pseudogene	-
ENSG00000164168	1899.6	-0.0172396	0.163211	0.915008	0.947547	TMEM184C	4:147617383-147672044	protein_coding	+
ENSG00000135930	3158.23	0.00910701	0.101505	0.915187	0.947691	EIF4E2	2:232550674-232583644	protein_coding	+
ENSG00000134864	93.2829	0.0351529	0.331231	0.915326	0.947793	GGACT	13:100530164-100589528	protein_coding	-
ENSG00000165684	1495.21	-0.00831925	0.0771254	0.915535	0.947884	SNAPC4	9:136375577-136400168	protein_coding	-
ENSG00000224891	11.3002	0.0335922	0.454359	0.915521	0.947884	AC007899.1	2:37148530-37149304	processed_pseudogene	+
ENSG00000273136	562.237	0.0162419	0.162233	0.91552	0.947884	NBPF26	1:120723949-120842110	protein_coding	+
ENSG00000145741	19176.5	-0.0132163	0.130818	0.916177	0.948222	BTF3	5:73498408-73505635	protein_coding	+
ENSG00000150456	111.847	0.0235494	0.232161	0.915996	0.948222	EEF1AKMT1	13:20728731-20773958	protein_coding	-
ENSG00000179058	5.39122	0.029547	0.523899	0.916234	0.948222	C9orf50	9:129612225-129620776	protein_coding	-
ENSG00000227214	14.6363	-0.0312088	0.401221	0.916039	0.948222	HCG15	6:28986203-28987484	lncRNA	+
ENSG00000240253	14.6238	-0.031964	0.438586	0.916096	0.948222	FAR2P3	2:130690133-130718831	transcribed_unprocessed_pseudogene	+
ENSG00000254706	7.00283	-0.0263621	0.538812	0.916114	0.948222	AL512785.2	1:162365407-162383531	protein_coding	+
ENSG00000259075	205.159	-0.0285366	0.337506	0.91606	0.948222	POC1B-GALNT4	12:89519408-89526262	protein_coding	-
ENSG00000268173	33.3887	0.021978	0.582419	0.915983	0.948222	AC007192.1	19:18153158-18178117	protein_coding	+
ENSG00000277299	1.85652	-0.0173496	0.585755	0.916189	0.948222	AC084876.1	12:109948389-109949029	lncRNA	+
ENSG00000284753	572.738	0.0154501	0.14317	0.916266	0.948222	EEF1AKMT4	3:184249650-184259585	protein_coding	+
ENSG00000175087	260.091	-0.0175331	0.180751	0.916503	0.948426	PDIK1L	1:26111165-26125555	protein_coding	+
ENSG00000110987	1125.08	0.0115215	0.115076	0.916778	0.948668	BCL7A	12:122019422-122062044	protein_coding	+
ENSG00000131375	2087.02	-0.0118965	0.112972	0.917067	0.948926	CAPN7	3:15206152-15252916	protein_coding	+
ENSG00000179766	3.27099	0.0266661	0.546044	0.917205	0.949027	ATP8B5P	9:35406755-35483035	transcribed_unprocessed_pseudogene	+
ENSG00000121005	63.5885	0.0288815	0.305343	0.917548	0.949172	CRISPLD1	8:74984505-75034558	protein_coding	+
ENSG00000136267	1.11934	-0.0217284	0.604523	0.917436	0.949172	DGKB	7:14145049-14974777	protein_coding	-
ENSG00000171045	265.604	0.0178431	0.164416	0.91754	0.949172	TSNARE1	8:142212080-142403182	protein_coding	-
ENSG00000184486	1.40944	0.026049	0.577054	0.917473	0.949172	POU3F2	6:98834592-98839470	protein_coding	+
ENSG00000269972	3.69293	0.0303567	0.530003	0.917529	0.949172	AC004542.1	22:30977516-30977858	lncRNA	-
ENSG00000261204	5.59542	-0.0281341	0.504653	0.917719	0.949308	AC004449.1	19:637105-637537	lncRNA	-
ENSG00000260290	14.4459	0.031707	0.391478	0.918048	0.949606	AC092115.1	16:69756536-69757937	processed_pseudogene	-
ENSG00000272009	4.64067	-0.028584	0.497756	0.918214	0.949736	AL121944.1	6:28078792-28081130	lncRNA	-
ENSG00000176340	5086.09	0.0144634	0.137044	0.918326	0.949768	COX8A	11:63974620-63976543	protein_coding	+
ENSG00000237976	11.1747	-0.030828	0.415919	0.9183	0.949768	AL391069.2	1:151346967-151348027	lncRNA	+
ENSG00000159398	1.16497	0.023393	0.589795	0.918513	0.949883	CES5A	16:55846154-55956031	protein_coding	-
ENSG00000175820	2.9869	-0.0261474	0.522661	0.918518	0.949883	CCDC168	13:102729369-102759070	protein_coding	-
ENSG00000179841	153.523	-0.0145555	0.19315	0.918641	0.949968	AKAP5	14:64465499-64474503	protein_coding	+
ENSG00000047644	2827	-0.00992161	0.104091	0.918771	0.950018	WWC3	X:10015562-10144478	protein_coding	+
ENSG00000105778	3805.27	-0.0197213	0.219998	0.918765	0.950018	AVL9	7:32495426-32588726	protein_coding	+
ENSG00000100239	1318.51	-0.0153188	0.157292	0.918828	0.950036	PPP6R2	22:50343304-50445090	protein_coding	+
ENSG00000101680	3.95484	0.0292271	0.5266	0.919155	0.950273	LAMA1	18:6941742-7117797	protein_coding	-
ENSG00000246203	4.91317	0.0257653	0.555236	0.919166	0.950273	AL353807.3	1:155614726-155660245	unprocessed_pseudogene	-
ENSG00000248874	9.76434	0.0319023	0.434606	0.919179	0.950273	C5orf17	5:23951348-24178263	lncRNA	+
ENSG00000147041	26.6382	0.0312501	0.373372	0.919365	0.950423	SYTL5	X:38006553-38128819	protein_coding	+
ENSG00000261739	12.6303	0.0325833	0.423207	0.919421	0.950439	GOLGA8S	15:23354748-23367231	protein_coding	+
ENSG00000197406	28.3251	0.0272721	0.327962	0.919848	0.950839	DIO3	14:101561351-101563452	protein_coding	+
ENSG00000236548	13.8357	-0.0299728	0.452457	0.920053	0.951009	RNF217-AS1	6:124644434-124963165	lncRNA	-
ENSG00000188051	47.7933	-0.0227357	0.247359	0.920202	0.951121	TMEM221	19:17435509-17448668	protein_coding	-
ENSG00000261616	23.1922	-0.0279208	0.351966	0.920369	0.951252	AC036108.3	15:99139317-99145370	lncRNA	+
ENSG00000143632	93.3381	0.0263152	0.540601	0.920633	0.951483	ACTA1	1:229431245-229434098	protein_coding	-
ENSG00000228126	1.97948	0.025104	0.557007	0.920731	0.951543	FALEC	1:150515757-150518032	lncRNA	+
ENSG00000168028	51600.6	0.0115013	0.115582	0.920825	0.951568	RPSA	3:39406716-39412542	protein_coding	+
ENSG00000259287	11.9708	-0.029278	0.396782	0.920837	0.951568	AC010809.1	15:33858602-33864825	lncRNA	-
ENSG00000128606	2.11876	-0.0188119	0.5662	0.921168	0.951785	LRRC17	7:102913000-102945111	protein_coding	+
ENSG00000170561	89.2656	-0.0230937	0.264724	0.921141	0.951785	IRX2	5:2745845-2751677	protein_coding	-
ENSG00000260572	5.17755	0.028076	0.521045	0.921151	0.951785	AC069224.1	3:160753428-160755142	lncRNA	-
ENSG00000157823	2391.46	0.0117758	0.122811	0.921378	0.951959	AP3S2	15:89830599-89894638	protein_coding	-
ENSG00000196724	118.563	-0.023801	0.315599	0.921439	0.95198	ZNF418	19:57921884-57935393	protein_coding	-
ENSG00000118596	91.3764	-0.0267885	0.317826	0.921686	0.952194	SLC16A7	12:59596029-59789855	protein_coding	+
ENSG00000158427	80.3626	0.0245992	0.28432	0.921953	0.952428	TMSB15B	X:103918896-103966712	protein_coding	+
ENSG00000164970	1333.39	-0.00997815	0.0964647	0.922292	0.952737	FAM219A	9:34398184-34458570	protein_coding	-
ENSG00000133454	5.09028	-0.0278064	0.522029	0.922979	0.953361	MYO18B	22:25742144-26031041	protein_coding	+
ENSG00000243910	3.8553	0.0295354	0.503828	0.922939	0.953361	TUBA4B	2:219253243-219272188	protein_coding	+
ENSG00000268201	5.24254	0.0264061	0.501084	0.923023	0.953366	AC020915.2	19:58266635-58267685	lncRNA	+
ENSG00000142609	4.82555	-0.021388	0.557661	0.923069	0.95337	CFAP74	1:1921951-2003837	protein_coding	-
ENSG00000258365	2.0437	-0.0163967	0.584283	0.923347	0.953616	AC073655.2	12:94277758-94282844	lncRNA	-
ENSG00000114904	1130.9	0.0125784	0.125472	0.923505	0.953644	NEK4	3:52708444-52770946	protein_coding	-
ENSG00000184530	1.69688	0.0208798	0.579745	0.923488	0.953644	C6orf58	6:127519455-127591820	protein_coding	+
ENSG00000272211	2.53819	0.0221135	0.563913	0.923418	0.953644	AC114760.2	2:196151263-196154881	lncRNA	+
ENSG00000287394	9.94135	0.028678	0.479466	0.923536	0.953644	AC244102.4	X:152574677-152698700	lncRNA	-
ENSG00000146555	33.5425	0.0305638	0.438307	0.923985	0.954065	SDK1	7:3301252-4269000	protein_coding	+
ENSG00000132837	1.36739	0.0192977	0.603799	0.924074	0.954115	DMGDH	5:78997606-79236038	protein_coding	-
ENSG00000279837	8.08699	-0.0289796	0.476387	0.924136	0.954137	AC112694.2	11:18601882-18602649	TEC	+
ENSG00000198113	3621.44	0.00511816	0.0562941	0.924261	0.954224	TOR4A	9:137277726-137282641	protein_coding	+
ENSG00000088205	7273.18	0.00600584	0.0675508	0.924761	0.954369	DDX18	2:117814691-117832377	protein_coding	+
ENSG00000111863	2.37085	-0.0220505	0.55668	0.924706	0.954369	ADTRP	6:11712054-11807046	protein_coding	-
ENSG00000115541	7674.1	-0.0105466	0.142895	0.924798	0.954369	HSPE1	2:197500140-197503449	protein_coding	+
ENSG00000151458	1497.58	0.0138737	0.156105	0.924716	0.954369	ANKRD50	4:124664048-124712732	protein_coding	-
ENSG00000154114	805.574	0.015681	0.135834	0.924803	0.954369	TBCEL	11:121024072-121090775	protein_coding	+
ENSG00000182177	3.60784	0.024915	0.546439	0.924808	0.954369	ASB18	2:236194872-236264409	protein_coding	-
ENSG00000224578	204.624	0.014611	0.163767	0.924568	0.954369	HNRNPA1P48	16:51553436-51647132	protein_coding	+
ENSG00000237765	664.067	0.0112731	0.122797	0.924787	0.954369	FAM200B	4:15681662-15705565	protein_coding	+
ENSG00000263884	6.41555	-0.0275632	0.489452	0.924465	0.954369	AP000845.1	18:268148-270278	lncRNA	+
ENSG00000267198	14.5691	0.0293976	0.403276	0.924803	0.954369	AC091132.4	17:45545804-45563230	lncRNA	+
ENSG00000129673	10.5848	0.0272909	0.516054	0.924911	0.954391	AANAT	17:76453351-76470117	protein_coding	+
ENSG00000262456	53.3593	0.0260509	0.316472	0.924901	0.954391	AC006435.1	17:2384847-2386664	lncRNA	+
ENSG00000127329	9.29662	-0.0269908	0.472951	0.925064	0.954507	PTPRB	12:70515866-70637440	protein_coding	-
ENSG00000172671	251.14	-0.0153099	0.175664	0.925162	0.954566	ZFAND4	10:45615501-45672780	protein_coding	-
ENSG00000206203	19.4326	-0.0265334	0.363705	0.925531	0.954863	TSSK2	22:19131308-19132622	protein_coding	+
ENSG00000228393	13.2491	-0.02729	0.408657	0.925522	0.954863	LINC01004	7:104950315-105013044	lncRNA	-
ENSG00000135604	53.1449	0.0228138	0.264704	0.925707	0.955003	STX11	6:144150526-144188370	protein_coding	+
ENSG00000242689	36.2475	-0.0247308	0.303627	0.92582	0.955036	CNTF	11:58622665-58625733	protein_coding	+
ENSG00000278112	4.22734	-0.0262459	0.507178	0.925799	0.955036	AC145423.3	12:123519390-123519856	lncRNA	-
ENSG00000053501	302.697	0.015715	0.17446	0.926095	0.955277	USE1	19:17215346-17219829	protein_coding	+
ENSG00000072864	1397.26	-0.0065527	0.108267	0.926287	0.955394	NDE1	16:15643267-15726353	protein_coding	+
ENSG00000111530	12080.5	-0.000633141	0.0943728	0.92629	0.955394	CAND1	12:67269358-67319953	protein_coding	+
ENSG00000121864	952.955	0.007954	0.0835357	0.926355	0.955419	ZNF639	3:179323031-179338583	protein_coding	+
ENSG00000273674	1.10556	0.0165147	0.588742	0.926584	0.955613	AC021752.1	15:50839875-50908603	lncRNA	-
ENSG00000276334	26.2954	0.025295	0.322389	0.926726	0.955718	AL133243.2	2:32521927-32523547	lncRNA	+
ENSG00000273186	2.11689	0.0253962	0.555441	0.926771	0.955723	AL359091.5	9:128431598-128432006	lncRNA	+
ENSG00000184224	3.58502	-0.0234784	0.520231	0.926945	0.955818	C11orf72	11:67602880-67606706	lncRNA	-
ENSG00000248429	4.08565	0.0252771	0.538675	0.926937	0.955818	FAM198B-AS1	4:158170752-158202877	lncRNA	+
ENSG00000196932	4.8676	-0.0213733	0.572723	0.927027	0.95586	TMEM26	10:61406643-61453450	protein_coding	-
ENSG00000263465	1251.55	0.0110112	0.0952563	0.927137	0.955932	SRSF8	11:95067197-95071224	protein_coding	+
ENSG00000243431	2.06838	0.0219963	0.571985	0.927218	0.955973	RPL5P30	11:118560690-118561580	processed_pseudogene	+
ENSG00000186260	2308.84	-0.0144527	0.190384	0.92732	0.956037	MRTFB	16:14071321-14266773	protein_coding	+
ENSG00000217929	1.28776	-0.00848109	0.599161	0.927498	0.956178	CICP18	6:131910-145083	transcribed_processed_pseudogene	-
ENSG00000131711	18120.4	0.0187219	0.211274	0.927548	0.956188	MAP1B	5:72107234-72209565	protein_coding	+
ENSG00000109163	3.97479	0.0277945	0.534171	0.927648	0.956249	GNRHR	4:67739328-67754360	protein_coding	-
ENSG00000197308	6.65975	-0.0227348	0.528364	0.927843	0.956366	GATA3-AS1	10:8050450-8053484	lncRNA	-
ENSG00000228630	13.4117	-0.0261332	0.420751	0.92783	0.956366	HOTAIR	12:53962308-53974956	lncRNA	-
ENSG00000141570	1039.55	0.0082538	0.108535	0.927899	0.956381	CBX8	17:79792132-79801683	protein_coding	-
ENSG00000180525	12.1477	0.0285337	0.404277	0.928	0.956443	PRR26	10:649948-669581	protein_coding	+
ENSG00000259993	8.66363	0.0297394	0.441438	0.928126	0.956532	AC135731.1	15:30223017-30225564	processed_pseudogene	+
ENSG00000122705	8048.32	-0.0102476	0.117863	0.928194	0.95656	CLTA	9:36190856-36304781	protein_coding	+
ENSG00000225285	1.93475	-0.0158338	0.574875	0.92834	0.956668	LINC01770	1:1430539-1434573	lncRNA	-
ENSG00000157017	2.13947	0.0240619	0.584029	0.928422	0.956668	GHRL	3:10285675-10292947	protein_coding	-
ENSG00000256013	2.24898	0.0180468	0.604437	0.928386	0.956668	AC027277.1	16:10529440-10532082	lncRNA	+
ENSG00000264176	4.38119	-0.0254778	0.536487	0.928678	0.95689	MAGOH2P	17:10716002-10716511	transcribed_processed_pseudogene	-
ENSG00000230870	4.95009	-0.0268672	0.456536	0.928741	0.956908	FBXW11P1	21:31627127-31628600	processed_pseudogene	-
ENSG00000287193	1.63429	-0.0200805	0.556431	0.928777	0.956908	AC132938.6	17:82450911-82452213	lncRNA	+
ENSG00000181610	3278.81	-0.0100682	0.116438	0.928879	0.95693	MRPS23	17:57834781-57850056	protein_coding	-
ENSG00000260685	2.05107	-0.0174332	0.57108	0.928841	0.95693	AC027104.1	15:75950464-75951144	processed_pseudogene	-
ENSG00000267631	1.15607	0.0216857	0.607485	0.929171	0.957188	CGB1	19:49035610-49036895	protein_coding	-
ENSG00000180581	1.44968	0.0210168	0.558969	0.929338	0.957318	SRP9P1	10:91807179-91807439	processed_pseudogene	-
ENSG00000280400	13.4536	-0.0252203	0.489702	0.929566	0.957511	AC127459.3	16:23061767-23062232	TEC	+
ENSG00000073146	1.18458	-0.0260873	0.595063	0.929737	0.957603	MOV10L1	22:50089879-50161690	protein_coding	+
ENSG00000237004	280.113	0.0160711	0.158873	0.929715	0.957603	ZNRF2P1	7:32728569-32753744	transcribed_processed_pseudogene	+
ENSG00000262899	2.98694	-0.0103921	0.587783	0.92982	0.957647	AC004232.1	16:3307573-3308393	lncRNA	-
ENSG00000267249	20.9972	0.0253073	0.347051	0.929863	0.957648	AP005482.3	18:12670426-12671145	lncRNA	-
ENSG00000174132	432.431	-0.0160679	0.183711	0.930083	0.957806	FAM174A	5:100535374-100586741	protein_coding	+
ENSG00000272109	4.73536	0.0193673	0.568631	0.930097	0.957806	AC008906.2	5:96803688-96806105	lncRNA	+
ENSG00000162139	620.842	0.0145463	0.159491	0.93014	0.957808	NEU3	11:74988279-75018893	protein_coding	+
ENSG00000269404	30.1763	-0.0259505	0.42841	0.930192	0.95782	SPIB	19:50418938-50431314	protein_coding	+
ENSG00000173011	1163.01	-0.00966339	0.126664	0.930304	0.957893	TADA2B	4:7041899-7057952	protein_coding	+
ENSG00000108242	2.47943	-0.0177674	0.5582	0.930456	0.958007	CYP2C18	10:94683729-94736190	protein_coding	+
ENSG00000157152	9.9095	-0.0240445	0.468953	0.930639	0.958154	SYN2	3:12004388-12192032	protein_coding	+
ENSG00000187051	1842.55	-0.0140829	0.15357	0.930829	0.958265	RPS19BP1	22:39529093-39532761	protein_coding	-
ENSG00000280300	11.4078	0.027366	0.407196	0.930815	0.958265	AC117503.4	12:123754246-123754794	TEC	-
ENSG00000185056	5.32381	0.0246751	0.51934	0.930898	0.95829	C5orf47	5:173973779-174006140	protein_coding	+
ENSG00000278771	253.499	0.0234635	0.272976	0.930935	0.95829	RN7SL3	14:49853616-49853914	misc_RNA	-
ENSG00000023734	12192.4	-0.00620774	0.0890779	0.93133	0.958655	STRAP	12:15882387-15903478	protein_coding	+
ENSG00000180712	1.21321	0.0133719	0.600898	0.931656	0.958946	LINC02363	4:184334292-184353977	lncRNA	-
ENSG00000268364	7.38334	0.0243624	0.52038	0.931694	0.958946	SMC5-AS1	9:70193997-70258866	lncRNA	-
ENSG00000058600	2152.06	0.00789862	0.0851136	0.9318	0.958997	POLR3E	16:22297375-22335101	protein_coding	+
ENSG00000278616	140.728	0.0198946	0.232611	0.931826	0.958997	BEND3P3	10:79682997-79685436	processed_pseudogene	+
ENSG00000003393	1768.76	0.00947291	0.108979	0.931995	0.959061	ALS2	2:201700267-201780956	protein_coding	-
ENSG00000131437	1737.54	0.00755014	0.125288	0.932052	0.959061	KIF3A	5:132692628-132737638	protein_coding	-
ENSG00000163029	3502.6	-0.00487532	0.060207	0.932048	0.959061	SMC6	2:17663812-17800242	protein_coding	-
ENSG00000167182	1159.67	0.00891215	0.10769	0.93203	0.959061	SP2	17:47896150-47928957	protein_coding	+
ENSG00000213996	15.191	-0.0246154	0.443241	0.932708	0.959484	TM6SF2	19:19264364-19273391	protein_coding	-
ENSG00000214076	26.5157	-0.0106488	0.603799	0.932626	0.959484	CPSF1P1	22:32269381-32273110	transcribed_processed_pseudogene	+
ENSG00000247317	13.9308	-0.024907	0.434786	0.93268	0.959484	LY6E-DT	8:142981738-143018437	lncRNA	-
ENSG00000260163	3.77398	-0.0225185	0.508805	0.932543	0.959484	AC012508.1	2:127025211-127029686	lncRNA	+
ENSG00000268129	19.5492	-0.0246482	0.334645	0.932706	0.959484	AC026304.1	3:143000907-143001467	lncRNA	-
ENSG00000278703	7.61976	0.0277051	0.486916	0.932605	0.959484	AC100847.1	18:57588611-57589091	lncRNA	-
ENSG00000211456	1614.35	0.0140857	0.126302	0.932815	0.959552	SACM1L	3:45689056-45745409	protein_coding	+
ENSG00000129295	21.1517	-0.0246785	0.426681	0.93299	0.95969	LRRC6	8:132570416-132675592	protein_coding	-
ENSG00000139973	22.5374	0.0272405	0.441309	0.93307	0.95973	SYT16	14:61811974-62112550	protein_coding	+
ENSG00000267549	4.21405	-0.0233197	0.498875	0.933314	0.959939	AC006116.8	19:56314703-56365316	lncRNA	+
ENSG00000073464	811.588	-0.018391	0.232685	0.93354	0.960007	CLCN4	X:10156945-10237660	protein_coding	+
ENSG00000099940	1692.22	-0.00909533	0.115293	0.933546	0.960007	SNAP29	22:20859007-20891214	protein_coding	+
ENSG00000108825	19.0298	0.0263939	0.484718	0.933453	0.960007	PTGES3L-AARSD1	17:42950526-42980528	protein_coding	-
ENSG00000185436	168.19	0.0178475	0.208617	0.933491	0.960007	IFNLR1	1:24154168-24187959	protein_coding	-
ENSG00000248858	4.27235	-0.0223132	0.546106	0.933584	0.960007	AC104211.1	8:92699742-92879502	lncRNA	-
ENSG00000261737	4.409	0.0261561	0.500352	0.933718	0.960102	AL049597.2	1:86703502-86704462	lncRNA	-
ENSG00000151490	1.63306	0.0175832	0.58375	0.933778	0.960121	PTPRO	12:15322508-15598331	protein_coding	+
ENSG00000233205	1.26153	-0.0158571	0.567767	0.93382	0.960123	AC108479.1	2:87972656-87973082	processed_pseudogene	+
ENSG00000278765	12.8699	0.0258429	0.401315	0.93396	0.960225	AC004477.3	17:48066704-48067293	lncRNA	-
ENSG00000174912	4.2423	-0.0235972	0.49096	0.934146	0.960374	METTL15P1	3:156713884-156714928	processed_pseudogene	-
ENSG00000157014	3852.94	-0.00387918	0.0523267	0.934358	0.96055	TATDN2	3:10248023-10281218	protein_coding	+
ENSG00000020426	1138.49	-0.00974229	0.115966	0.934497	0.960651	MNAT1	14:60734742-60969965	protein_coding	+
ENSG00000088543	176.928	-0.0150452	0.207846	0.934716	0.960811	C3orf18	3:50558025-50571027	protein_coding	-
ENSG00000182586	6.69658	-0.0183972	0.573121	0.934735	0.960811	LINC00334	21:45234308-45264548	lncRNA	+
ENSG00000231908	15.6628	-0.0248897	0.401007	0.935082	0.961126	IDH1-AS1	2:208255247-208256181	lncRNA	+
ENSG00000106546	2958.63	-0.00839619	0.121334	0.935134	0.961133	AHR	7:16916359-17346152	protein_coding	+
ENSG00000287089	1.06091	-0.00499828	0.595153	0.935171	0.961133	AL138889.3	6:33800142-33802960	lncRNA	+
ENSG00000181704	2935.17	-0.00960576	0.122026	0.935305	0.961229	YIPF6	X:68498562-68537282	protein_coding	+
ENSG00000268869	10.4514	-0.0213305	0.486647	0.935726	0.96162	ESPNP	1:16687339-16720157	transcribed_unprocessed_pseudogene	-
ENSG00000186517	26.7428	-0.0222018	0.3044	0.936174	0.962038	ARHGAP30	1:161046946-161069970	protein_coding	-
ENSG00000233608	528.9	-0.00889025	0.133275	0.936626	0.96246	TWIST2	2:238848032-238910534	protein_coding	+
ENSG00000271614	71.9251	0.0166088	0.234669	0.936778	0.962574	ATP2B1-AS1	12:89708959-89712590	lncRNA	+
ENSG00000067182	23190.9	-0.00249265	0.0336109	0.936896	0.962653	TNFRSF1A	12:6328757-6342114	protein_coding	-
ENSG00000228251	2.32821	-0.0156896	0.576758	0.937086	0.962764	AC012442.1	2:112590796-112591939	lncRNA	+
ENSG00000237737	2.4039	-0.018297	0.54948	0.937055	0.962764	DCTN1-AS1	2:74385474-74393882	lncRNA	+
ENSG00000233547	2.62962	0.0194133	0.559916	0.937277	0.962918	AL158212.2	10:112950646-112951875	lncRNA	-
ENSG00000235587	5.01302	-0.0230341	0.507495	0.93733	0.96293	GAPDHP65	X:46439709-46440714	processed_pseudogene	-
ENSG00000175073	1473.08	0.00623835	0.0877102	0.937573	0.963138	VCPIP1	8:66628487-66667231	protein_coding	-
ENSG00000256745	14.8729	0.0226984	0.369345	0.937682	0.963207	AP002784.2	11:94188449-94188997	processed_pseudogene	-
ENSG00000066468	11.2431	-0.0191327	0.521036	0.937748	0.963234	FGFR2	10:121478334-121598458	protein_coding	-
ENSG00000164074	420.302	-0.0102353	0.147215	0.937816	0.963261	ABHD18	4:127965306-128039927	protein_coding	+
ENSG00000271998	6.82542	0.0209336	0.549605	0.937857	0.963261	AC034229.3	5:10195187-10197622	lncRNA	-
ENSG00000173678	3.49666	-0.00784232	0.588877	0.938164	0.963493	SPDYE2B	7:102650325-102661398	protein_coding	+
ENSG00000213430	38.7508	0.0189422	0.267711	0.938165	0.963493	HSPD1P1	5:21882585-21884310	processed_pseudogene	+
ENSG00000270074	2.45391	0.0142319	0.602655	0.938242	0.96353	AC087203.3	8:12412827-12414373	lncRNA	+
ENSG00000204904	1.36627	0.0180035	0.573387	0.93871	0.963931	LINC01545	X:46887417-46899703	lncRNA	-
ENSG00000273297	421.303	-0.0103747	0.131985	0.938714	0.963931	AC009275.1	7:134368737-134432534	lncRNA	-
ENSG00000280916	9.6714	-0.0217256	0.494505	0.938852	0.96403	FOXCUT	6:1601654-1607354	lncRNA	+
ENSG00000156150	3.78722	-0.0071426	0.594172	0.93894	0.964078	ALX3	1:110059870-110070672	protein_coding	-
ENSG00000231665	1.47406	0.0235405	0.55808	0.939041	0.96414	OGFOD1P1	13:49210422-49212294	processed_pseudogene	-
ENSG00000260992	3.59997	-0.0212645	0.537941	0.939112	0.96417	DOCK9-DT	13:99087819-99088625	lncRNA	+
ENSG00000115705	1.60906	-0.00702954	0.590789	0.939526	0.964337	TPO	2:1374066-1543711	protein_coding	+
ENSG00000171446	1.85264	0.020884	0.57144	0.939335	0.964337	KRT27	17:40776808-40782534	protein_coding	-
ENSG00000186566	3503.13	0.0138609	0.165841	0.939475	0.964337	GPATCH8	17:44395281-44503430	protein_coding	-
ENSG00000226608	95.5273	-0.0133563	0.184798	0.939562	0.964337	FTLP3	20:4023917-4024444	processed_pseudogene	+
ENSG00000276087	1.11243	0.0198128	0.599604	0.939358	0.964337	AC008073.3	2:24124366-24190436	protein_coding	+
ENSG00000280022	2.43031	0.0192973	0.557727	0.939493	0.964337	AC126544.1	17:45592621-45593369	TEC	+
ENSG00000286067	142.027	-0.0125954	0.2378	0.939527	0.964337	AC004263.2	12:120218070-120222668	lncRNA	+
ENSG00000155858	495.07	0.00613894	0.098643	0.940141	0.964813	LSM11	5:157743712-157760709	protein_coding	+
ENSG00000235245	9.45064	0.0254948	0.464645	0.940141	0.964813	AL360181.2	10:133295187-133295977	lncRNA	-
ENSG00000262292	5.9255	0.0228858	0.482893	0.940149	0.964813	AC007952.5	17:19160789-19162274	lncRNA	+
ENSG00000167657	1463.8	0.00813601	0.109847	0.940458	0.965088	DAPK3	19:3958453-3971123	protein_coding	-
ENSG00000248698	18.5087	0.0233246	0.455478	0.940791	0.965345	LINC01085	4:14111968-14140052	transcribed_processed_pseudogene	+
ENSG00000268603	3.75064	-0.0167555	0.539466	0.940762	0.965345	AC053503.5	2:219497611-219498246	lncRNA	-
ENSG00000239883	56.1886	0.0205278	0.332296	0.941286	0.965811	PARGP1	10:45854093-45972154	transcribed_unprocessed_pseudogene	-
ENSG00000138650	34.0997	0.0218236	0.346521	0.941494	0.96594	PCDH10	4:133149294-133208606	protein_coding	+
ENSG00000281912	8.68071	0.0235224	0.459384	0.941487	0.96594	LINC01144	1:45303910-45305619	lncRNA	+
ENSG00000203808	32.6972	-0.0218673	0.399942	0.941914	0.966328	BVES-AS1	6:105136308-105169952	lncRNA	+
ENSG00000156486	3.54083	0.0210742	0.545726	0.941971	0.966344	KCNS2	8:98427022-98432848	protein_coding	+
ENSG00000231881	15.2158	-0.019085	0.520083	0.942153	0.966447	AL109615.2	6:44058792-44089288	lncRNA	+
ENSG00000272247	2.84053	-0.0166229	0.543811	0.942153	0.966447	AC080013.5	3:158801257-158801935	lncRNA	-
ENSG00000168214	1938.4	0.00160197	0.139616	0.942248	0.966502	RBPJ	4:26163455-26435131	protein_coding	+
ENSG00000217094	9.15538	-0.0216807	0.483286	0.942399	0.966615	PPIAP31	10:32188323-32188817	processed_pseudogene	-
ENSG00000196862	2.5571	0.0121593	0.575166	0.942559	0.966737	RGPD4	2:107826937-107890841	protein_coding	+
ENSG00000164404	13.6624	-0.0209845	0.426519	0.94278	0.966889	GDF9	5:132861181-132866884	protein_coding	-
ENSG00000259439	116.043	0.0173926	0.259241	0.942831	0.966889	LINC01833	2:44921077-44939199	lncRNA	-
ENSG00000282339	3.27329	0.0166909	0.577732	0.942806	0.966889	AC010507.2	19:200499-201174	transcribed_processed_pseudogene	-
ENSG00000286116	15.1252	0.022444	0.398485	0.942976	0.966996	AL157394.2	10:88990045-88994249	lncRNA	-
ENSG00000249196	17.5376	0.0224715	0.448854	0.9431	0.96708	TMEM132D-AS1	12:129109629-129113294	lncRNA	+
ENSG00000197756	16594.1	-0.012896	0.167006	0.943262	0.967183	RPL37A	2:216498189-216579180	protein_coding	+
ENSG00000224715	1.31203	0.0103694	0.594122	0.943283	0.967183	Z82186.1	22:47345569-47373541	lncRNA	+
ENSG00000283149	66.8423	-0.0210158	0.444957	0.943421	0.967283	AC068631.2	3:186581995-186597103	protein_coding	+
ENSG00000134438	1.91714	-0.0207675	0.590292	0.943616	0.967301	RAX	18:59267035-59274086	protein_coding	-
ENSG00000150471	5.80464	0.0145743	0.574267	0.943645	0.967301	ADGRL3	4:61201258-62078335	protein_coding	+
ENSG00000227827	2309.56	0.0130776	0.173077	0.94362	0.967301	AC138969.2	16:16356224-16377507	unprocessed_pseudogene	+
ENSG00000246366	7.81909	-0.0171699	0.520403	0.943527	0.967301	LACTB2-AS1	8:70608577-70663279	lncRNA	+
ENSG00000254944	1.69104	-0.0136615	0.576397	0.943596	0.967301	ATP5PBP5	11:122960327-122961086	processed_pseudogene	+
ENSG00000099995	5291.87	0.0114176	0.19276	0.94387	0.967426	SF3A1	22:30331988-30356919	protein_coding	-
ENSG00000123064	8233.84	0.00942835	0.144498	0.943848	0.967426	DDX54	12:113157174-113185479	protein_coding	-
ENSG00000166822	924.722	0.0072115	0.119344	0.943891	0.967426	TMEM170A	16:75443054-75465497	protein_coding	-
ENSG00000281183	91.1703	-0.0162748	0.259252	0.94413	0.967629	NPTN-IT1	15:73567012-73569294	lncRNA	-
ENSG00000121101	4.85301	-0.0193351	0.513554	0.944194	0.967653	TEX14	17:58556678-58692055	protein_coding	-
ENSG00000115365	3753.35	0.00762512	0.104774	0.944244	0.967662	LANCL1	2:210431249-210477652	protein_coding	-
ENSG00000272677	11.9205	0.0220284	0.411574	0.944543	0.967926	AC124016.1	4:82374301-82384027	lncRNA	+
ENSG00000231551	3.6088	-0.019183	0.520925	0.944636	0.967979	AC245100.4	1:148402516-148432545	transcribed_unprocessed_pseudogene	+
ENSG00000008118	2.54922	0.00995409	0.587384	0.944707	0.968009	CAMK1G	1:209583714-209613939	protein_coding	+
ENSG00000182974	2.73141	0.0160182	0.557468	0.944895	0.96816	AC135068.1	15:21637909-21638992	protein_coding	+
ENSG00000272858	1.96496	0.0122901	0.577479	0.945102	0.968329	Z93930.3	22:28814914-28815662	lncRNA	+
ENSG00000172404	19.9258	0.021325	0.378184	0.945415	0.968607	DNAJB7	22:40859549-40862126	protein_coding	-
ENSG00000152223	1180.4	0.0107023	0.177828	0.945863	0.969025	EPG5	18:45847609-45967329	protein_coding	-
ENSG00000269019	6.85105	0.0202473	0.493448	0.94606	0.969141	HOMER3-AS1	19:18940235-18947452	lncRNA	+
ENSG00000276718	6.33545	0.0226458	0.452389	0.946021	0.969141	AC005840.5	12:6466537-6467135	lncRNA	+
ENSG00000256341	1.5678	0.0147727	0.591404	0.946273	0.969318	AP006333.1	11:64118272-64119210	lncRNA	-
ENSG00000278249	2.92675	-0.0162092	0.562903	0.946459	0.969424	SCARNA2	1:109100193-109100612	scaRNA	+
ENSG00000284554	5.16228	0.00224703	0.612234	0.946437	0.969424	AL022318.4	22:39014363-39033276	protein_coding	+
ENSG00000229637	1.42932	-0.0118836	0.575776	0.946503	0.969426	PRAC2	17:48723185-48724758	protein_coding	+
ENSG00000198856	1848.01	0.00467967	0.0984174	0.946571	0.969454	OSTC	4:108650585-108667820	protein_coding	+
ENSG00000203362	7.07821	0.0199664	0.451811	0.947066	0.969918	POLH-AS1	6:43588230-43591362	lncRNA	-
ENSG00000146166	495.93	0.00698576	0.0859092	0.947174	0.969987	LGSN	6:63275951-63319977	protein_coding	-
ENSG00000169302	4.75157	0.0137273	0.563795	0.947267	0.97004	STK32A	5:147234963-147387855	protein_coding	+
ENSG00000169692	2230.97	-0.0101299	0.117388	0.947331	0.970063	AGPAT2	9:136673143-136687457	protein_coding	-
ENSG00000176020	6.4756	0.00854863	0.605982	0.947504	0.970197	AMIGO3	3:49716834-49719695	protein_coding	-
ENSG00000248367	3.24939	0.0197794	0.510901	0.947667	0.970322	AC008610.1	5:180293245-180295253	lncRNA	+
ENSG00000273451	1.12197	0.0122379	0.592486	0.947714	0.970327	AL031666.3	20:47348137-47349142	lncRNA	-
ENSG00000103264	1504.91	-0.0086987	0.117405	0.947788	0.970361	FBXO31	16:87326987-87392142	protein_coding	-
ENSG00000198788	14.1697	-0.0159013	0.559192	0.948017	0.970553	MUC2	11:1074875-1110511	protein_coding	+
ENSG00000005243	192.422	-0.0114372	0.196763	0.948092	0.970588	COPZ2	17:48026167-48038030	protein_coding	-
ENSG00000105617	501.653	-0.00883561	0.131279	0.948252	0.970667	LENG1	19:54155161-54159882	protein_coding	-
ENSG00000286435	1.7625	0.0127839	0.604612	0.948216	0.970667	AC025048.7	17:60135039-60136271	lncRNA	+
ENSG00000017260	3480.88	0.00476987	0.0576287	0.948506	0.970884	ATP2C1	3:130850595-131016712	protein_coding	+
ENSG00000226334	1.13315	-0.0058221	0.588036	0.948589	0.970927	AL359182.1	9:104927553-104928892	lncRNA	+
ENSG00000233155	4.31324	-0.017094	0.529162	0.948911	0.971172	HMGA1P8	2:74418122-74418442	processed_pseudogene	-
ENSG00000275426	1.78248	-0.010741	0.575949	0.948889	0.971172	AC253576.2	4:149738-150317	lncRNA	+
ENSG00000250138	4.4276	-0.0142662	0.564909	0.949104	0.971327	AC139495.3	5:69631963-69636399	unprocessed_pseudogene	+
ENSG00000179388	1.92212	0.0174941	0.580907	0.949361	0.971498	EGR3	8:22687659-22693480	protein_coding	-
ENSG00000231304	4.97785	0.0169223	0.551696	0.949395	0.971498	SGO1-AS1	3:20174244-21145967	lncRNA	+
ENSG00000242396	11.7378	0.0195787	0.502676	0.949323	0.971498	AC096536.2	1:54886875-54888001	lncRNA	+
ENSG00000261777	24.827	0.0198368	0.346514	0.949538	0.971602	AC012184.3	16:70315442-70346806	lncRNA	-
ENSG00000144840	1879.79	-0.00822629	0.130116	0.949764	0.971706	RABL3	3:120686681-120742993	protein_coding	-
ENSG00000147123	3009.26	-0.0111254	0.139282	0.949725	0.971706	NDUFB11	X:47142216-47145504	protein_coding	-
ENSG00000279659	3.42245	-0.0140078	0.560618	0.949749	0.971706	AL451064.2	6:79573877-79575530	TEC	+
ENSG00000205578	6.44466	0.0183146	0.52773	0.949957	0.971861	POM121B	7:73293497-73301161	unprocessed_pseudogene	+
ENSG00000115648	8354.83	-0.006847	0.0599056	0.950277	0.972146	MLPH	2:237485428-237555322	protein_coding	+
ENSG00000158714	2.83211	-0.00588049	0.584541	0.95042	0.97225	SLAMF8	1:159826811-159837492	protein_coding	+
ENSG00000248101	63.9293	-0.0121609	0.572421	0.950489	0.972278	AC002116.1	19:36008638-36014235	lncRNA	-
ENSG00000147403	49175.8	-0.0065382	0.110279	0.950536	0.972284	RPL10	X:154389955-154409168	protein_coding	+
ENSG00000185627	5343.99	-0.00839325	0.111351	0.950764	0.972463	PSMD13	11:236966-252984	protein_coding	+
ENSG00000285713	12.4817	-0.0176798	0.441346	0.950794	0.972463	AC098588.1	4:144210701-145098174	protein_coding	-
ENSG00000198681	10.4762	-0.0180237	0.434098	0.951099	0.972712	MAGEA1	X:153179284-153183880	protein_coding	+
ENSG00000227694	1.38813	-0.0138266	0.570568	0.951157	0.972712	RPL23AP74	17:61069871-61070341	processed_pseudogene	+
ENSG00000231560	3.68276	-0.0169364	0.507182	0.951162	0.972712	CLEC12A-AS1	12:9948137-9953336	lncRNA	-
ENSG00000249709	155.354	-0.00937636	0.256306	0.951275	0.972786	ZNF564	19:12525373-12551542	protein_coding	-
ENSG00000244171	1.22072	0.0165136	0.571027	0.951454	0.972922	PBX2P1	3:143176327-143177617	processed_pseudogene	+
ENSG00000259687	3.98555	-0.0137	0.526387	0.951491	0.972922	LINC01220	14:75294404-75298109	lncRNA	+
ENSG00000173714	1.3318	0.0123505	0.587714	0.951566	0.972956	WFIKKN2	17:50834650-50842348	protein_coding	+
ENSG00000231584	39.161	-0.0154662	0.28072	0.951741	0.973093	FAHD2CP	2:96010551-96023380	transcribed_unprocessed_pseudogene	+
ENSG00000182541	314.172	0.00908527	0.148648	0.95187	0.973182	LIMK2	22:31212239-31280080	protein_coding	+
ENSG00000071242	2.88785	0.0158545	0.587955	0.952009	0.973282	RPS6KA2	6:166409364-166906451	protein_coding	-
ENSG00000215548	5.87443	0.0182759	0.514612	0.952233	0.973428	FRG1JP	9:63832127-63859641	unprocessed_pseudogene	-
ENSG00000248578	2.88005	0.0124738	0.560392	0.952239	0.973428	NPM1P21	8:56101199-56102267	processed_pseudogene	-
ENSG00000279249	1.2281	0.0111429	0.582552	0.952277	0.973428	AC007614.1	16:49282021-49350504	lncRNA	+
ENSG00000287242	6.77382	-0.0170595	0.470878	0.952452	0.973565	AC073593.2	12:124786783-124808790	lncRNA	+
ENSG00000141447	827.121	0.00637519	0.110039	0.952609	0.973683	OSBPL1A	18:24162045-24397880	protein_coding	-
ENSG00000177548	959.948	-0.00415417	0.108173	0.952897	0.973935	RABEP2	16:28904421-28936526	protein_coding	-
ENSG00000143314	3235.68	0.00573984	0.121326	0.953063	0.974063	MRPL24	1:156737303-156741590	protein_coding	-
ENSG00000226781	1.08042	-0.00718544	0.591907	0.953206	0.974166	TBCAP1	X:33041395-33041721	processed_pseudogene	+
ENSG00000179965	448.274	-0.0078666	0.1427	0.953385	0.974306	ZNF771	16:30407297-30431108	protein_coding	+
ENSG00000214193	75.5555	-0.016438	0.32458	0.953453	0.974334	SH3D21	1:36306387-36324886	protein_coding	+
ENSG00000217648	8.83914	-0.0180192	0.404625	0.953661	0.974461	AL136116.3	6:143342246-143343383	processed_pseudogene	+
ENSG00000230733	119.47	-0.0105247	0.197927	0.953626	0.974461	AC092171.2	7:5475804-5479811	lncRNA	+
ENSG00000272913	17.7425	-0.0161917	0.366349	0.953722	0.974481	AC009237.14	2:95525109-95526702	lncRNA	-
ENSG00000235387	2.07227	0.0172754	0.543815	0.953858	0.974577	SPAAR	9:35909492-35937153	protein_coding	+
ENSG00000179899	146.167	0.0125146	0.226199	0.953918	0.974597	PHC1P1	12:55411727-55414787	processed_pseudogene	-
ENSG00000254615	34.5197	0.017781	0.347383	0.954136	0.974777	AC027031.2	8:106270144-106272902	lncRNA	+
ENSG00000197245	8.23621	-0.0173456	0.471037	0.954199	0.974799	FAM110D	1:26159079-26163962	protein_coding	+
ENSG00000145348	279.954	-0.00999863	0.199943	0.954282	0.974841	TBCK	4:106041599-106321495	protein_coding	-
ENSG00000225419	1.25905	0.00996082	0.584808	0.954435	0.974955	RPL21P3	20:18485265-18486052	processed_pseudogene	+
ENSG00000268614	2.52982	-0.00283838	0.602126	0.954632	0.975114	AC008878.2	19:7533595-7540059	protein_coding	+
ENSG00000268583	21.1278	-0.015748	0.338512	0.95474	0.975182	AC011466.1	19:48204071-48214751	lncRNA	+
ENSG00000272936	17.7917	-0.0164798	0.356661	0.954783	0.975183	AC096586.1	4:44704405-44704965	lncRNA	+
ENSG00000105467	35.4832	0.0175681	0.398329	0.955084	0.975448	SYNGR4	19:48364395-48376376	protein_coding	+
ENSG00000132963	3309.32	-0.00906048	0.118884	0.95534	0.975667	POMP	13:28659104-28678959	protein_coding	+
ENSG00000187049	228.929	-0.00669086	0.126202	0.955459	0.975703	TMEM216	11:61391687-61398863	protein_coding	+
ENSG00000237188	6.11159	-0.0086711	0.592416	0.955449	0.975703	AC242426.2	1:147172755-147295734	lncRNA	+
ENSG00000233954	305.332	-0.00658576	0.153827	0.955536	0.97574	UQCRHL	1:15807169-15809348	protein_coding	-
ENSG00000270091	9.2651	-0.0161671	0.438416	0.95559	0.975752	AC015726.1	17:19896590-19897287	lncRNA	-
ENSG00000185946	470.758	-0.00539668	0.112118	0.955761	0.9758	RNPC3	1:103525691-103555239	protein_coding	+
ENSG00000214851	1.71283	0.013661	0.564018	0.955697	0.9758	LINC00612	12:9055586-9065070	lncRNA	-
ENSG00000235100	1.54719	0.0129728	0.573386	0.955731	0.9758	AL157400.3	10:89667181-89701274	lncRNA	-
ENSG00000153574	1086.36	0.00735264	0.133426	0.956032	0.976035	RPIA	2:88691673-88750929	protein_coding	+
ENSG00000173020	2564.07	0.00342032	0.0836623	0.956392	0.976359	GRK2	11:67266473-67286556	protein_coding	+
ENSG00000267036	3.40154	0.0140535	0.559734	0.956595	0.976524	AC005559.1	19:590430-591300	processed_pseudogene	-
ENSG00000282556	3.3219	0.0126903	0.553839	0.95664	0.976527	AC068733.3	11:6319140-6360454	lncRNA	+
ENSG00000121653	562.842	-0.0106187	0.174918	0.957107	0.976877	MAPK8IP1	11:45885651-45906465	protein_coding	+
ENSG00000228322	1.7532	0.00800564	0.587216	0.957085	0.976877	AL162419.1	9:4299390-4306046	lncRNA	+
ENSG00000267422	5.25366	0.0162413	0.539381	0.957074	0.976877	AC016582.2	19:37779686-37792865	transcribed_processed_pseudogene	+
ENSG00000232460	1.30207	0.00746392	0.589346	0.957187	0.976916	BMPR1AP2	11:121361854-121362865	processed_pseudogene	-
ENSG00000198237	47.3947	-0.0143161	0.34587	0.957231	0.976918	AC131392.1	5:69875271-69920867	unprocessed_pseudogene	+
ENSG00000232742	1.63185	-0.00843658	0.584509	0.957297	0.976943	RHOQP2	2:131460999-131461577	processed_pseudogene	+
ENSG00000178636	1.43883	0.00860576	0.600743	0.957658	0.97724	AC092656.1	4:119192773-119212644	transcribed_processed_pseudogene	-
ENSG00000222046	4.40309	0.0146507	0.511771	0.957671	0.97724	DCDC2B	1:32209094-32216196	protein_coding	+
ENSG00000279608	5.91621	0.016205	0.460233	0.957773	0.977302	AL353795.3	9:35038625-35044326	TEC	-
ENSG00000239291	1.42742	0.00969028	0.588147	0.957842	0.977329	AC002558.1	17:47159191-47159993	processed_pseudogene	-
ENSG00000213253	1.15263	-0.00845387	0.58587	0.958023	0.977471	RPL12P42	19:13157959-13158788	processed_pseudogene	-
ENSG00000257556	152.571	0.00979421	0.199398	0.958126	0.977534	LINC02298	14:105093609-105100131	lncRNA	+
ENSG00000150455	313.66	-0.00652353	0.118733	0.958175	0.977541	TIRAP	11:126283065-126298845	protein_coding	+
ENSG00000198920	1533.25	-0.00565147	0.112481	0.958227	0.977552	KIAA0753	17:6578147-6640711	protein_coding	-
ENSG00000137760	549.973	-0.00568143	0.101724	0.95837	0.977656	ALKBH8	11:107502726-107565746	protein_coding	-
ENSG00000198692	986.753	0.0116499	0.155733	0.958529	0.977774	EIF1AY	Y:20575776-20593154	protein_coding	+
ENSG00000287865	1.40728	0.0130436	0.576015	0.95857	0.977774	AC099552.5	7:155213920-155217134	lncRNA	+
ENSG00000065526	5576.96	-0.0125377	0.157533	0.958934	0.978104	SPEN	1:15847707-15940456	protein_coding	+
ENSG00000267892	18.9379	0.016288	0.352573	0.959096	0.978226	AC022144.1	19:38738284-38739863	lncRNA	+
ENSG00000224367	1.57827	0.0109995	0.585439	0.959283	0.978375	OACYLP	18:58996734-59069338	transcribed_unitary_pseudogene	+
ENSG00000130402	73430	0.0064273	0.124011	0.959601	0.978614	ACTN4	19:38647649-38731589	protein_coding	+
ENSG00000143248	38.8657	0.0164776	0.443716	0.959585	0.978614	RGS5	1:163111121-163321791	protein_coding	-
ENSG00000197665	25.3191	-0.00415568	0.587961	0.959765	0.978654	AC007952.1	17:19155727-19159111	lncRNA	-
ENSG00000279072	1.19004	0.0141696	0.581317	0.959729	0.978654	AC118758.3	7:56809214-56848800	lncRNA	-
ENSG00000283662	2.61497	0.0124853	0.546397	0.959747	0.978654	AC138904.3	16:28258686-28292173	lncRNA	+
ENSG00000272599	99.9995	-0.0100592	0.221542	0.959816	0.978663	AC016394.2	10:73124573-73125532	lncRNA	-
ENSG00000239511	5.37405	0.0175916	0.460116	0.960024	0.978833	POM121L7P	22:21125660-21128063	processed_pseudogene	-
ENSG00000166439	1173.72	-0.00900518	0.167602	0.960196	0.978953	RNF169	11:74748849-74842413	protein_coding	+
ENSG00000273702	50.0553	-0.0117038	0.263804	0.960225	0.978953	AC091271.1	17:59618553-59619714	lncRNA	-
ENSG00000167112	3241.12	-0.00207493	0.0864794	0.9604	0.979087	TRUB2	9:128305159-128322447	protein_coding	-
ENSG00000179922	402.967	0.00711513	0.143496	0.960524	0.979087	ZNF784	19:55620742-55624601	protein_coding	-
ENSG00000232573	54.1213	-0.0104759	0.231107	0.960449	0.979087	RPL3P4	14:98972879-98973301	processed_pseudogene	-
ENSG00000234465	7.21407	0.0152476	0.510146	0.960488	0.979087	PINLYP	19:43575801-43583964	protein_coding	+
ENSG00000272442	2.84259	0.00985518	0.5658	0.960617	0.97914	AL353588.1	6:44273194-44378957	protein_coding	+
ENSG00000101342	4.34821	-0.0119954	0.509032	0.960682	0.979163	TLDC2	20:36876121-36894235	protein_coding	+
ENSG00000111229	7882.77	-0.00233774	0.096182	0.960847	0.979289	ARPC3	12:110434823-110450422	protein_coding	-
ENSG00000107014	3.15244	-0.0127495	0.566594	0.960898	0.979299	RLN2	9:5299864-5304716	protein_coding	-
ENSG00000173083	210.029	-0.00829096	0.16788	0.96097	0.979329	HPSE	4:83292461-83335153	protein_coding	-
ENSG00000279306	4.1656	0.0142464	0.531715	0.961059	0.979377	AL139288.2	1:228486188-228487120	TEC	-
ENSG00000272991	6.82154	0.0148968	0.471652	0.96117	0.979448	AF129408.1	21:39184469-39184899	lncRNA	+
ENSG00000066379	317.06	-0.00747886	0.181449	0.961403	0.979532	ZNRD1	6:30058899-30064909	protein_coding	+
ENSG00000136169	195.896	0.00618692	0.123659	0.961418	0.979532	SETDB2	13:49444374-49495003	protein_coding	+
ENSG00000212643	36.0017	0.0101115	0.584588	0.961419	0.979532	ZRSR2P1	5:112891610-112893079	transcribed_processed_pseudogene	+
ENSG00000244945	3.79897	-0.0122724	0.517608	0.961372	0.979532	AC136604.2	5:179595904-179603741	lncRNA	-
ENSG00000251429	5.21946	-0.0137071	0.513752	0.96181	0.979887	AC098679.2	4:158270378-158278676	transcribed_processed_pseudogene	+
ENSG00000279954	1.50367	0.0087176	0.579307	0.96187	0.979906	BX324167.2	22:45875932-45879247	lncRNA	+
ENSG00000123472	2002.18	0.00437195	0.0874764	0.961932	0.979926	ATPAF1	1:46632737-46673867	protein_coding	-
ENSG00000082153	17590.7	0.0048333	0.0904261	0.962007	0.979942	BZW1	2:200810594-200827338	protein_coding	+
ENSG00000147601	1655.91	0.00477151	0.106165	0.962057	0.979942	TERF1	8:73008864-73048123	protein_coding	+
ENSG00000171786	16.2582	-0.0139785	0.371181	0.962137	0.979942	NHLH1	1:160367071-160372846	protein_coding	+
ENSG00000228295	1.07583	0.00713313	0.591844	0.962156	0.979942	LINC00392	13:73564244-73588070	lncRNA	+
ENSG00000235912	2.6754	0.0131218	0.53671	0.962084	0.979942	AL031729.1	1:27649419-27649610	processed_pseudogene	+
ENSG00000165671	5497.03	-0.00581041	0.166721	0.96221	0.979955	NSD1	5:177133025-177300215	protein_coding	+
ENSG00000229167	1.16752	0.0173989	0.593686	0.962339	0.980001	AC114488.1	1:31571585-31577898	lncRNA	-
ENSG00000244625	101.106	0.00898857	0.206126	0.96232	0.980001	MIATNB	22:26672747-26780893	lncRNA	+
ENSG00000231989	5.12644	-0.0127973	0.508568	0.962424	0.980003	PPP1R2B	5:156850538-156852528	protein_coding	+
ENSG00000270504	50.9379	0.0114179	0.238862	0.962391	0.980003	AL391422.4	6:3751111-3753871	lncRNA	+
ENSG00000234424	3.56746	0.0144828	0.521285	0.962708	0.980249	AL353743.4	9:85753306-85786575	unprocessed_pseudogene	+
ENSG00000150776	1102.14	0.00175492	0.0890772	0.962751	0.98025	NKAPD1	11:112074086-112085150	protein_coding	+
ENSG00000280433	231.453	-0.0116893	0.230951	0.962868	0.980327	FP565260.6	21:5155499-5165472	protein_coding	-
ENSG00000223704	1.68489	-0.00112413	0.594836	0.963108	0.980528	LINC01422	22:26858634-26968763	lncRNA	+
ENSG00000022277	3661.22	-0.00337511	0.0871153	0.963216	0.980548	RTF2	20:56468585-56519449	protein_coding	+
ENSG00000137496	475.005	0.00572688	0.169536	0.963252	0.980548	IL18BP	11:71998541-72005715	protein_coding	+
ENSG00000246334	14.5586	-0.013421	0.398931	0.963245	0.980548	PRR7-AS1	5:177438503-177447699	lncRNA	-
ENSG00000267390	5.99405	0.0156214	0.436823	0.963446	0.980702	AC036176.1	18:63367328-63381629	lncRNA	+
ENSG00000087903	319.526	-0.0185855	0.237875	0.963518	0.980733	RFX2	19:5993164-6199572	protein_coding	-
ENSG00000270020	4.43188	-0.0130049	0.500812	0.963667	0.980843	AC009108.3	16:86520383-86523897	lncRNA	-
ENSG00000203722	46.0956	-0.0116178	0.258109	0.963857	0.980989	RAET1G	6:149916878-149923121	protein_coding	-
ENSG00000275964	32.2976	0.014426	0.314633	0.963894	0.980989	AL355001.2	13:19863858-19865048	lncRNA	+
ENSG00000157657	3411.31	0.0119941	0.202438	0.964006	0.98106	ZNF618	9:113876282-114056591	protein_coding	+
ENSG00000100592	432.24	-0.00738952	0.181306	0.964091	0.981104	DAAM1	14:59188646-59371405	protein_coding	+
ENSG00000236819	3.45778	0.0105015	0.56621	0.964169	0.981141	LINC01563	17:21075362-21092351	lncRNA	+
ENSG00000122406	18875.3	-0.00565693	0.0981419	0.964369	0.981206	RPL5	1:92832013-92841924	protein_coding	+
ENSG00000129255	3938.71	-0.00291451	0.0631467	0.964347	0.981206	MPDU1	17:7583529-7592789	protein_coding	+
ENSG00000139160	120.38	0.0119198	0.254729	0.9644	0.981206	ETFBKMT	12:31647160-31673114	protein_coding	+
ENSG00000246851	3.18007	0.0109599	0.545009	0.964382	0.981206	AL157938.3	9:131189910-131194205	lncRNA	-
ENSG00000277998	2.31586	-0.0111894	0.528695	0.964567	0.981333	AC107075.1	2:164573741-164574054	unprocessed_pseudogene	+
ENSG00000267117	1.58384	-0.00735796	0.559402	0.964855	0.981549	AC010525.1	19:55694118-55694558	lncRNA	-
ENSG00000272729	1.10261	0.00943788	0.597384	0.964863	0.981549	AC009336.1	2:176164164-176165716	lncRNA	-
ENSG00000234996	4.08972	-0.0125579	0.526886	0.964913	0.981557	AC098934.2	1:202861754-202875241	transcribed_processed_pseudogene	+
ENSG00000214711	5.53566	0.0138228	0.482005	0.96513	0.981698	CAPN14	2:31173056-31233858	protein_coding	-
ENSG00000267124	6.02597	-0.00863782	0.534226	0.965135	0.981698	AC016588.1	19:305573-306467	lncRNA	+
ENSG00000140807	77.262	-0.0132219	0.447869	0.965419	0.981859	NKD1	16:50548396-50649249	protein_coding	+
ENSG00000150316	981.948	0.00831762	0.159343	0.965352	0.981859	CWC15	11:94962620-94973586	protein_coding	-
ENSG00000261460	67.4975	-0.0097929	0.213883	0.965408	0.981859	AC009690.2	15:72278867-72351794	lncRNA	+
ENSG00000155893	255.494	0.00749671	0.154515	0.965473	0.981871	PXYLP1	3:141228726-141367753	protein_coding	+
ENSG00000140937	1.10557	-0.00125063	0.606162	0.965731	0.982091	CDH11	16:64943753-65126112	protein_coding	-
ENSG00000249684	23.0342	0.0133654	0.41488	0.965809	0.982128	AC106795.2	5:177950335-177963960	lncRNA	+
ENSG00000167202	1759.44	-0.00517906	0.121037	0.966055	0.982298	TBC1D2B	15:77984036-78077724	protein_coding	-
ENSG00000268107	23.0825	0.013359	0.410297	0.966059	0.982298	AC003005.1	19:57487718-57517559	protein_coding	+
ENSG00000166140	586.342	-0.00526527	0.149352	0.966128	0.982325	ZFYVE19	15:40807086-40815084	protein_coding	+
ENSG00000225439	129.754	0.0104261	0.225614	0.966235	0.982378	BOLA3-AS1	2:74148007-74151952	lncRNA	+
ENSG00000228352	1.63337	0.0107355	0.573808	0.966264	0.982378	AL354989.1	9:34084332-34096225	lncRNA	+
ENSG00000171840	27.7317	-0.0111819	0.367377	0.966463	0.982538	NINJ2	12:564296-663779	protein_coding	-
ENSG00000147459	9869.12	0.00694388	0.142683	0.966534	0.982568	DOCK5	8:25184689-25418082	protein_coding	+
ENSG00000111859	4256.85	-0.00356599	0.0845307	0.966615	0.982607	NEDD9	6:11183298-11382348	protein_coding	-
ENSG00000223864	2.16246	0.00924577	0.552329	0.966666	0.982617	NPM1P19	20:38977711-38978422	processed_pseudogene	-
ENSG00000132031	848.316	-0.0029715	0.0906031	0.967098	0.982758	MATN3	2:19992052-20012668	protein_coding	-
ENSG00000166349	7.05045	0.0125044	0.523475	0.966898	0.982758	RAG1	11:36510709-36593156	protein_coding	+
ENSG00000177144	9.33514	0.0133389	0.402417	0.967062	0.982758	NUDT4B	1:148748894-148750099	protein_coding	+
ENSG00000198183	1.2007	0.0124054	0.596725	0.966888	0.982758	BPIFA1	20:33235995-33243311	protein_coding	+
ENSG00000258884	1.74188	0.00747924	0.587658	0.967	0.982758	LINC02321	14:90820064-90828199	lncRNA	-
ENSG00000267530	276.003	0.00560732	0.141032	0.967044	0.982758	LINC01836	19:782755-786092	lncRNA	+
ENSG00000269226	11.928	-0.0120071	0.427141	0.966996	0.982758	TMSB15B	X:104063871-104076212	protein_coding	-
ENSG00000274475	2.45033	0.0124579	0.596632	0.967185	0.982804	RN7SL650P	14:21429508-21429806	misc_RNA	-
ENSG00000267023	220.711	0.0110366	0.236319	0.967258	0.982835	LRRC37A16P	17:68125777-68152468	transcribed_unprocessed_pseudogene	-
ENSG00000244265	5.59415	-0.0057292	0.582116	0.967598	0.983138	SIAH2-AS1	3:150761937-150873554	lncRNA	+
ENSG00000147421	342.902	-0.00456374	0.127834	0.967915	0.983344	HMBOX1	8:28890395-29064764	protein_coding	+
ENSG00000183535	4.09082	0.0110358	0.536244	0.967945	0.983344	COL18A1-AS1	21:45419716-45425070	lncRNA	-
ENSG00000270082	2.46144	0.0123318	0.56649	0.967922	0.983344	AC010531.7	16:87326987-87327584	lncRNA	+
ENSG00000273183	6.24882	-0.0122146	0.496299	0.967968	0.983344	AC093726.2	7:154956429-154957107	lncRNA	+
ENSG00000049192	3.67987	-0.00931953	0.576064	0.968125	0.98346	ADAMTS6	5:65148738-65481920	protein_coding	-
ENSG00000224497	3.26491	0.0121531	0.548849	0.968215	0.983467	RPL36P4	20:35544430-35544747	processed_pseudogene	-
ENSG00000272854	1.26312	0.00878871	0.581046	0.968206	0.983467	AC004839.1	7:107579557-107580057	lncRNA	-
ENSG00000250102	2.45157	-0.00828995	0.561454	0.968391	0.983604	LINC02377	4:131379717-131591825	lncRNA	+
ENSG00000197857	56.3779	-0.010852	0.314814	0.96855	0.983722	ZNF44	19:12224686-12294887	protein_coding	-
ENSG00000121318	2.09243	0.00462489	0.58494	0.968626	0.983757	TAS2R10	12:10825317-10826358	protein_coding	-
ENSG00000261770	14.9736	0.0114877	0.414028	0.968765	0.98377	AC006504.1	19:27757184-27760849	lncRNA	-
ENSG00000281538	1.62562	0.0099184	0.585318	0.968759	0.98377	AC254562.3	22:42138060-42139726	lncRNA	+
ENSG00000286710	1.49206	0.0102282	0.576511	0.968744	0.98377	AC188617.1	7:425373-439389	lncRNA	+
ENSG00000125834	2662.4	0.00539995	0.134272	0.968898	0.983863	STK35	20:2101611-2177038	protein_coding	+
ENSG00000227304	2.85961	-0.010467	0.563406	0.969189	0.984116	AC067942.1	4:82494786-82496278	transcribed_processed_pseudogene	-
ENSG00000135870	1705.13	0.00416701	0.150476	0.969274	0.984117	RC3H1	1:173931214-174022297	protein_coding	-
ENSG00000171116	13.9776	-0.00977944	0.490421	0.96925	0.984117	HSFX1	X:149774068-149776867	protein_coding	+
ENSG00000242352	1.61124	0.00748731	0.575215	0.969331	0.984133	FAM91A3P	1:143766540-143769083	transcribed_processed_pseudogene	+
ENSG00000084710	1851.27	-0.00254821	0.115711	0.969514	0.984276	EFR3B	2:25042076-25159135	protein_coding	+
ENSG00000204650	607.664	0.00577515	0.171638	0.969657	0.984377	LINC02210	17:45620328-45655156	transcribed_unitary_pseudogene	+
ENSG00000015171	4493.86	0.00418149	0.101873	0.96997	0.984654	ZMYND11	10:134465-254637	protein_coding	+
ENSG00000119535	2.85187	-0.00746171	0.56722	0.970192	0.984793	CSF3R	1:36466043-36483278	protein_coding	-
ENSG00000265393	4.90124	-0.0111977	0.525166	0.970182	0.984793	AC084125.4	8:144512567-144513672	lncRNA	+
ENSG00000186976	12.5459	-0.00960616	0.481897	0.97025	0.98481	EFCAB6	22:43528744-43812337	protein_coding	-
ENSG00000232457	5.59331	0.0113119	0.536704	0.970709	0.985105	SLC16A6P1	17:64953683-64956546	transcribed_unprocessed_pseudogene	+
ENSG00000256982	1.09819	0.00913838	0.573994	0.970709	0.985105	AC135782.1	16:89046172-89052966	lncRNA	-
ENSG00000261147	36.3358	-0.00925057	0.331403	0.970686	0.985105	AC091167.2	15:90249556-90272208	protein_coding	+
ENSG00000276180	13.7814	-0.0102716	0.436552	0.970671	0.985105	HIST1H4I	6:27138588-27139881	protein_coding	+
ENSG00000132434	974.65	0.00341422	0.0891889	0.970986	0.98523	LANCL2	7:55365448-55433742	protein_coding	+
ENSG00000162869	653.011	-0.00603324	0.189799	0.971	0.98523	PPP1R21	2:48440598-48515391	protein_coding	+
ENSG00000261641	251.406	0.00863955	0.238889	0.970939	0.98523	AL031600.3	16:1445343-1446519	lncRNA	+
ENSG00000273416	2.63712	0.0102917	0.552473	0.970994	0.98523	AL732292.2	1:235104180-235104609	lncRNA	-
ENSG00000180447	1.94476	-0.00363239	0.579176	0.971136	0.985325	GAS1	9:86944362-86947506	protein_coding	-
ENSG00000125816	1.0768	-0.00534871	0.59658	0.971272	0.985421	NKX2-4	20:21395365-21397526	protein_coding	-
ENSG00000153253	5.04903	0.011817	0.492276	0.971534	0.985602	SCN3A	2:165087522-165204067	protein_coding	-
ENSG00000262558	3.11	0.00869334	0.548731	0.971509	0.985602	AC129507.3	17:354737-356882	lncRNA	+
ENSG00000104903	22.8465	0.0092727	0.339686	0.971763	0.985748	LYL1	19:13099033-13103161	protein_coding	-
ENSG00000197748	5.61129	0.0110571	0.511356	0.971728	0.985748	CFAP43	10:104129888-104232362	protein_coding	-
ENSG00000168878	2.21605	0.00515366	0.580969	0.971922	0.985867	SFTPB	2:85657314-85668741	protein_coding	-
ENSG00000089818	1106.32	-0.00520228	0.126937	0.972111	0.986017	NECAP1	12:8076939-8097881	protein_coding	+
ENSG00000232615	1.07301	-0.00589081	0.601416	0.972184	0.986048	AC026412.2	5:1614836-1616334	processed_pseudogene	+
ENSG00000159788	750.847	-0.00711336	0.193363	0.97228	0.986074	RGS12	4:3293028-3439913	protein_coding	+
ENSG00000258789	2.29149	-0.0084194	0.571267	0.972294	0.986074	AL162171.2	14:88551597-88552493	lncRNA	+
ENSG00000223459	456.345	0.00823199	0.284901	0.972395	0.986134	TCAF1P1	7:143598039-143604839	unprocessed_pseudogene	+
ENSG00000116983	13.717	-0.0110406	0.42845	0.972616	0.986315	HPCAL4	1:39678648-39691485	protein_coding	-
ENSG00000198416	45.8014	-0.00664282	0.215917	0.972804	0.986463	ZNF658B	9:39443815-39508885	transcribed_unprocessed_pseudogene	-
ENSG00000091831	15.1439	-0.00862134	0.374188	0.972848	0.986466	ESR1	6:151656691-152129619	protein_coding	+
ENSG00000223945	1.21186	0.0114737	0.585906	0.972961	0.986519	AC244033.1	1:150053864-150055034	processed_pseudogene	+
ENSG00000260100	1.22771	0.00442936	0.588472	0.972995	0.986519	AL512604.3	9:37078813-37079776	lncRNA	-
ENSG00000267120	42.2816	-0.00882252	0.355024	0.973027	0.986519	AD000671.2	19:35739252-35745432	protein_coding	-
ENSG00000245385	5.48517	-0.0063603	0.568339	0.973112	0.986521	AP003396.1	11:119336249-119337309	lncRNA	-
ENSG00000264293	1.08011	0.0172475	0.610714	0.973073	0.986521	RN7SL657P	1:1405460-1405752	misc_RNA	-
ENSG00000285889	1.728	0.00415689	0.60139	0.973296	0.986664	AL355312.5	6:149797317-149826294	lncRNA	-
ENSG00000163444	2871.38	0.00434341	0.0645166	0.973669	0.986891	TMEM183A	1:203007374-203024848	protein_coding	+
ENSG00000235316	47.0336	-0.00733958	0.26003	0.973648	0.986891	DUSP8P5	10:73731824-73733638	processed_pseudogene	+
ENSG00000240616	7.22031	0.010788	0.446491	0.97366	0.986891	RPS6P25	19:12894133-12894880	processed_pseudogene	+
ENSG00000257246	1.47753	-0.00612238	0.578814	0.973688	0.986891	PHBP19	12:51124628-51125381	processed_pseudogene	-
ENSG00000165632	1107.68	0.00203022	0.0611492	0.973829	0.986948	TAF3	10:7818505-8016631	protein_coding	+
ENSG00000279518	27.6365	0.00850061	0.329363	0.973822	0.986948	AC083843.4	8:134783694-134785879	TEC	-
ENSG00000101972	7191.49	-0.000278811	0.0989696	0.973982	0.987018	STAG2	X:123960212-124422664	protein_coding	+
ENSG00000170365	507.206	0.00377321	0.1096	0.973959	0.987018	SMAD1	4:145481194-145559176	protein_coding	+
ENSG00000150722	7.41305	-0.00698413	0.505461	0.974291	0.987289	PPP1R1C	2:181954241-182131398	protein_coding	+
ENSG00000227006	2.33635	0.00599376	0.570718	0.974393	0.987349	AL136988.2	1:230258694-230272100	lncRNA	-
ENSG00000101213	92.6765	-0.0057132	0.216754	0.974644	0.987536	PTK6	20:63528001-63537376	protein_coding	-
ENSG00000174428	272.724	-0.00411831	0.16371	0.974662	0.987536	GTF2IRD2B	7:75092396-75149817	protein_coding	+
ENSG00000286781	4.95191	0.00912894	0.505084	0.974706	0.987539	AC099332.1	3:39425342-39448037	lncRNA	-
ENSG00000112249	3857.08	-0.000430902	0.0610038	0.974906	0.987699	ASCC3	6:100508194-100881372	protein_coding	-
ENSG00000181773	63.1143	0.005817	0.221817	0.975182	0.987936	GPR3	1:27392622-27395814	protein_coding	+
ENSG00000184106	7.63136	-0.0073228	0.47738	0.975512	0.988185	TREML3P	6:41208713-41217947	transcribed_unprocessed_pseudogene	-
ENSG00000226746	1.86583	0.00224379	0.588113	0.97548	0.988185	SMCR5	17:17776686-17779529	lncRNA	-
ENSG00000060762	80.2873	0.00662724	0.215432	0.97556	0.98819	MPC1	6:166364919-166383013	protein_coding	-
ENSG00000261202	1.08675	0.00622214	0.602918	0.975688	0.988278	Z83847.1	22:40043068-40044530	lncRNA	-
ENSG00000255248	279.689	-0.004838	0.16244	0.97639	0.98889	MIR100HG	11:122028325-122556721	lncRNA	-
ENSG00000257925	1.43922	0.00840931	0.588643	0.976446	0.98889	AC008083.1	12:47237734-47279021	lncRNA	-
ENSG00000278546	1.05937	-0.00445556	0.599979	0.976461	0.98889	AC003101.2	17:31560132-31560573	lncRNA	+
ENSG00000287088	1.30151	0.00817862	0.577636	0.97645	0.98889	AP001066.1	21:44530172-44533145	lncRNA	+
ENSG00000198182	564.84	-0.00537895	0.170602	0.976725	0.98903	ZNF607	19:37696371-37719761	protein_coding	-
ENSG00000236782	14.4598	0.00979214	0.423218	0.976709	0.98903	AL391650.1	1:26169516-26171831	protein_coding	-
ENSG00000250111	4.12743	0.00758618	0.611995	0.976716	0.98903	AC107982.1	17:18835707-18842364	unprocessed_pseudogene	+
ENSG00000102466	2.46958	0.000822123	0.590889	0.977074	0.98934	FGF14	13:101710804-102402457	protein_coding	-
ENSG00000065970	1460.82	0.00370671	0.115495	0.977542	0.989558	FOXJ2	12:8032716-8055517	protein_coding	+
ENSG00000141579	6.74913	-0.00838802	0.481306	0.977539	0.989558	ZNF750	17:82829434-82840022	protein_coding	-
ENSG00000224885	1.7535	-0.00523222	0.598047	0.977506	0.989558	EIPR1-IT1	2:3298341-3301465	lncRNA	-
ENSG00000230303	9.5928	-0.00653488	0.524113	0.977523	0.989558	AL353743.2	9:85783668-85805154	lncRNA	-
ENSG00000250896	5.84676	0.00931595	0.466494	0.977465	0.989558	RNPS1P1	4:11371975-11372892	processed_pseudogene	+
ENSG00000256897	8.07231	-0.00746693	0.474712	0.977353	0.989558	AC018410.2	11:47220218-47221751	lncRNA	-
ENSG00000063169	1605.75	-0.00143086	0.129682	0.977754	0.989687	BICRA	19:47608196-47703277	protein_coding	+
ENSG00000267201	1.30424	-0.00378082	0.599512	0.977729	0.989687	LINC01775	19:2458935-2462185	lncRNA	-
ENSG00000164292	2069.51	0.00339222	0.109206	0.977906	0.989798	RHOBTB3	5:95713522-95824383	protein_coding	+
ENSG00000250182	17.295	-0.00795917	0.369601	0.978085	0.989936	EEF1A1P13	5:14651941-14653329	processed_pseudogene	-
ENSG00000272203	1.15834	-0.00259127	0.584531	0.978152	0.989962	AC004775.1	5:132817248-132818000	lncRNA	-
ENSG00000234473	1.76423	0.0106822	0.550541	0.978261	0.989987	ZNF101P2	1:192993449-192994677	processed_pseudogene	-
ENSG00000270147	1.14674	-0.00594528	0.582133	0.978233	0.989987	AC068620.2	4:56396312-56396871	lncRNA	+
ENSG00000259946	1.74057	-0.005065	0.597104	0.978441	0.990084	BX005019.1	1:97967005-97968814	lncRNA	-
ENSG00000284057	12.0167	0.0122243	0.586902	0.978442	0.990084	AP001273.2	11:93741664-93812378	protein_coding	+
ENSG00000118363	3769.13	-0.00262587	0.113095	0.978556	0.990157	SPCS2	11:74949247-74979033	protein_coding	+
ENSG00000271664	1.74754	0.00872234	0.563577	0.978799	0.99036	AC004890.3	7:149275619-149277992	unprocessed_pseudogene	-
ENSG00000281091	11.7667	-0.00639236	0.497502	0.978876	0.990396	AL117327.1	X:103404777-103452754	lncRNA	+
ENSG00000166478	726.137	0.00512782	0.113381	0.978944	0.990422	ZNF143	11:9460319-9528524	protein_coding	+
ENSG00000138193	2129.66	0.00533109	0.135073	0.979105	0.990499	PLCE1	10:94030812-94332823	protein_coding	+
ENSG00000264895	1.76251	-0.0066	0.5978	0.979097	0.990499	AC006141.1	17:51249579-51251748	lncRNA	-
ENSG00000273007	12.5539	0.00825148	0.442035	0.979268	0.99059	AC021205.3	4:122879778-122885805	lncRNA	-
ENSG00000280033	5.15086	-0.00678563	0.505327	0.979279	0.99059	AC116407.4	17:32159311-32160371	TEC	+
ENSG00000287385	2.59826	0.00895724	0.565771	0.979374	0.990643	AL121820.3	14:68605396-68611732	lncRNA	-
ENSG00000184574	19.1452	0.00821237	0.348483	0.979447	0.990675	LPAR5	12:6618835-6635960	protein_coding	-
ENSG00000255622	34.3615	-0.00618586	0.287799	0.979959	0.991098	PCDHB17P	5:141155996-141159061	transcribed_unprocessed_pseudogene	+
ENSG00000272100	2.02493	0.00841282	0.55864	0.979954	0.991098	AL513218.1	1:52353487-52353877	lncRNA	+
ENSG00000280177	1.18344	0.00472278	0.590987	0.980072	0.991098	AC004408.2	17:39165073-39167849	TEC	+
ENSG00000285921	4.19769	-0.0176927	0.615462	0.980061	0.991098	AP000779.1	11:96092374-96137827	lncRNA	+
ENSG00000287853	2.77856	0.00990667	0.526929	0.980077	0.991098	AL031668.2	20:34132270-34136485	lncRNA	+
ENSG00000138073	3738	-0.000835315	0.0885726	0.980163	0.991113	PREB	2:27130756-27134666	protein_coding	-
ENSG00000186272	230.509	0.00313483	0.188998	0.980176	0.991113	ZNF17	19:57411163-57421939	protein_coding	+
ENSG00000260604	18.8586	-0.00700249	0.378059	0.980235	0.99113	AL590004.3	6:3904920-3911979	lncRNA	-
ENSG00000107105	6.9973	-0.0027474	0.522438	0.980602	0.991351	ELAVL2	9:23690104-23826337	protein_coding	-
ENSG00000242198	1.2939	-0.00580533	0.590375	0.980623	0.991351	AC008897.1	5:75374463-75374809	processed_pseudogene	+
ENSG00000250286	15.8739	0.00725254	0.38407	0.980581	0.991351	AC021491.2	17:50525520-50538761	lncRNA	-
ENSG00000287680	1.21706	-0.0147059	0.615678	0.980567	0.991351	AC093330.3	18:77042864-77044739	lncRNA	+
ENSG00000091129	11848	0.00126749	0.0588343	0.980794	0.991438	NRCAM	7:108147623-108456717	protein_coding	-
ENSG00000203441	1.06686	0.00187961	0.599824	0.980835	0.991438	LINC00449	13:99499727-99501052	lncRNA	-
ENSG00000279570	1.45156	-0.00149937	0.592215	0.980762	0.991438	AC099804.1	17:78691266-78691979	TEC	-
ENSG00000278376	10.8445	-0.00666599	0.389639	0.980911	0.991472	AP004609.3	11:118791254-118793137	lncRNA	+
ENSG00000232208	1.47267	-0.00541361	0.580233	0.981118	0.991638	AL139415.1	1:8907393-8907744	processed_pseudogene	-
ENSG00000281591	10.1353	-0.00679131	0.415348	0.981165	0.991642	DBET	4:190064502-190067864	lncRNA	+
ENSG00000254941	1.29602	0.00135761	0.601445	0.981224	0.99166	AP000866.4	11:124807822-124808269	processed_pseudogene	-
ENSG00000212978	1014.41	0.00365722	0.138132	0.981301	0.991666	AC016747.1	2:61141592-61144969	lncRNA	-
ENSG00000226348	1.33688	-0.0151612	0.615668	0.981314	0.991666	VN2R10P	16:77220406-77221258	unitary_pseudogene	+
ENSG00000186010	2108.4	0.00385375	0.179006	0.981403	0.991712	NDUFA13	19:19515736-19529054	protein_coding	+
ENSG00000119946	2872.23	0.000358515	0.126691	0.981754	0.991855	CNNM1	10:99329356-99394330	protein_coding	+
ENSG00000182836	166.61	-0.00456512	0.225512	0.981728	0.991855	PLCXD3	5:41306952-41510628	protein_coding	-
ENSG00000229853	1.05152	-0.0140135	0.615742	0.981756	0.991855	AL034418.1	20:47630266-47631438	processed_pseudogene	-
ENSG00000235029	1.19214	-0.00646488	0.583385	0.981651	0.991855	MNX1-AS2	7:157006307-157007132	lncRNA	+
ENSG00000280381	2.14086	0.00555103	0.576774	0.981718	0.991855	AC026362.2	12:123087256-123092821	TEC	-
ENSG00000125733	2815.73	-0.00120993	0.058743	0.98216	0.99205	TRIP10	19:6737925-6751530	protein_coding	+
ENSG00000155115	1979.15	-0.00267206	0.142608	0.982146	0.99205	GTF3C6	6:110958706-110967890	protein_coding	+
ENSG00000224127	1.21279	0.001795	0.589188	0.982109	0.99205	AC099786.1	1:75127830-75133058	lncRNA	-
ENSG00000237506	9.81253	0.00837845	0.43155	0.982159	0.99205	RPSAP15	X:87703343-87704203	processed_pseudogene	-
ENSG00000287528	2.14824	0.00258972	0.589244	0.982024	0.99205	AL121749.2	10:35641097-35647826	lncRNA	+
ENSG00000076770	3.58611	-0.0067848	0.572535	0.982482	0.992167	MBNL3	X:132369317-132489968	protein_coding	-
ENSG00000105122	2.20291	0.00907488	0.554829	0.982442	0.992167	RASAL3	19:15451624-15464544	protein_coding	-
ENSG00000163263	1.08558	-0.00698205	0.599739	0.982442	0.992167	C1orf189	1:154199085-154206333	protein_coding	-
ENSG00000218227	14.393	0.00692048	0.42039	0.982487	0.992167	AC136632.1	5:178055604-178056194	transcribed_processed_pseudogene	+
ENSG00000231500	20191.1	0.00719629	0.127742	0.982444	0.992167	RPS18	6:33272075-33276511	protein_coding	+
ENSG00000100865	1699.56	-0.000810944	0.0912763	0.982619	0.992176	CINP	14:102341102-102362916	protein_coding	-
ENSG00000259416	1.45952	0.0101443	0.578763	0.982563	0.992176	AC021739.3	15:85754941-85756237	lncRNA	-
ENSG00000271427	1.24226	-0.00621552	0.582724	0.982635	0.992176	AL358072.1	1:117364899-117365473	lncRNA	-
ENSG00000272046	31.0668	0.00635275	0.304577	0.982665	0.992176	AL445647.1	13:87807634-87811232	lncRNA	-
ENSG00000261839	1.06722	0.00419109	0.581657	0.982796	0.992266	AL358933.1	6:28136849-28139678	lncRNA	+
ENSG00000143429	63.7601	-0.00604495	0.348994	0.982898	0.992283	LSP1P4	2:91617160-91659972	transcribed_unprocessed_pseudogene	-
ENSG00000278886	1.16862	0.00856902	0.579233	0.982875	0.992283	AC087821.1	8:18864681-18865247	TEC	-
ENSG00000141665	23.7886	0.00752959	0.413112	0.982991	0.992307	FBXO15	18:74073353-74147865	protein_coding	-
ENSG00000259169	2.94762	-0.0164687	0.615608	0.983006	0.992307	GNRHR2P1	14:60398934-60400013	unprocessed_pseudogene	-
ENSG00000163703	343.018	-0.00297584	0.150039	0.98352	0.992631	CRELD1	3:9933822-9945413	protein_coding	+
ENSG00000182950	4.44013	0.00550685	0.532456	0.983456	0.992631	ODF3L1	15:75724041-75727688	protein_coding	+
ENSG00000244040	1.09443	0.00235167	0.603473	0.983538	0.992631	IL12A-AS1	3:159902045-160225299	lncRNA	-
ENSG00000262089	1.78821	-0.00935583	0.599714	0.983528	0.992631	AC040977.1	17:6994642-6995189	lncRNA	-
ENSG00000272010	7.52857	-0.00447905	0.521889	0.983392	0.992631	AC100814.1	8:65591850-65592472	lncRNA	-
ENSG00000115232	94.0726	0.00539741	0.269914	0.983788	0.992755	ITGA4	2:181457202-181538940	protein_coding	+
ENSG00000170633	1807.3	-0.0014935	0.119148	0.983756	0.992755	RNF34	12:121400041-121430623	protein_coding	+
ENSG00000255474	1.19074	-0.000445521	0.602142	0.98372	0.992755	GAU1	12:4700417-4720102	lncRNA	-
ENSG00000226627	1.5331	-0.00303069	0.602791	0.983865	0.99279	SHANK2-AS1	11:70626441-70635658	lncRNA	+
ENSG00000287164	3.46508	0.00698085	0.537053	0.984116	0.993	AC112254.1	4:7798527-7808051	lncRNA	+
ENSG00000121904	1.76575	-0.00900798	0.616183	0.984234	0.993077	CSMD2	1:33513999-34165842	protein_coding	-
ENSG00000246526	1.20596	-0.0040348	0.599968	0.984361	0.993162	LINC002481	4:6687448-6690519	lncRNA	-
ENSG00000286833	6.42665	0.00630187	0.489835	0.984422	0.993181	AC097532.3	2:132347473-132365130	lncRNA	+
ENSG00000075429	1.41161	-0.0121038	0.615928	0.984526	0.993201	CACNG5	17:66835117-66885486	protein_coding	+
ENSG00000262539	1.06813	-0.0144058	0.615764	0.984494	0.993201	AC005829.2	17:46259551-46260606	processed_pseudogene	-
ENSG00000166145	32.6039	0.00674386	0.333653	0.984648	0.993227	SPINT1	15:40844018-40858207	protein_coding	+
ENSG00000258588	3.98167	0.00293553	0.609308	0.984679	0.993227	TRIM6-TRIM34	11:5596725-5644398	protein_coding	+
ENSG00000274712	89.8599	0.00352669	0.182135	0.984637	0.993227	AC005332.4	17:68205489-68207493	lncRNA	+
ENSG00000114654	1.9758	0.00522632	0.580299	0.985147	0.993315	EFCC1	3:129001629-129040742	protein_coding	+
ENSG00000133063	1.37736	-0.0130792	0.615853	0.985022	0.993315	CHIT1	1:203212827-203273641	protein_coding	-
ENSG00000157999	52.2974	-0.00477751	0.286655	0.985142	0.993315	ANKRD61	7:6031376-6036386	protein_coding	+
ENSG00000166317	1.31627	-0.0117856	0.615963	0.985014	0.993315	SYNPO2L	10:73644881-73663803	protein_coding	-
ENSG00000196655	947.045	0.00257561	0.137583	0.985004	0.993315	TRAPPC4	11:119018432-119025454	protein_coding	+
ENSG00000244380	1.58965	0.00414502	0.594242	0.985021	0.993315	AC134772.1	3:48440352-48446656	lncRNA	-
ENSG00000251584	1.4477	-0.0124741	0.615879	0.984908	0.993315	AC096751.2	4:174522617-174541047	lncRNA	+
ENSG00000265749	1.21539	-0.00311083	0.584673	0.984892	0.993315	AC135178.3	17:8365563-8381328	lncRNA	+
ENSG00000275578	1.26162	0.00420734	0.581008	0.9851	0.993315	AC007742.2	Y:17705968-17708185	unprocessed_pseudogene	-
ENSG00000287644	4.65343	0.0047906	0.507557	0.985228	0.993354	AC080112.4	17:40317698-40318676	lncRNA	-
ENSG00000267598	4.31485	-0.0073445	0.556355	0.985283	0.993366	AC011446.2	19:13153071-13154193	lncRNA	-
ENSG00000233347	1.84007	0.00456646	0.570251	0.985465	0.993508	ERP29P1	20:52110344-52111049	processed_pseudogene	-
ENSG00000171860	1.17654	-0.00410357	0.602645	0.985519	0.993519	C3AR1	12:8058302-8066471	protein_coding	-
ENSG00000107593	2.60181	-0.00293878	0.581906	0.985731	0.993691	PKD2L1	10:100288149-100330264	protein_coding	-
ENSG00000287407	1.05406	0.000228614	0.606371	0.985805	0.993723	AL596442.3	6:170158728-170160471	lncRNA	-
ENSG00000272092	15.8294	0.005034	0.369117	0.985869	0.993744	AC087623.2	8:38382364-38383461	lncRNA	+
ENSG00000233327	50.4482	0.00748049	0.475529	0.986021	0.993855	USP32P2	17:18511262-18525930	transcribed_unprocessed_pseudogene	-
ENSG00000204792	1.13312	-0.000810528	0.602385	0.986123	0.993884	LINC01291	2:74918148-74938418	lncRNA	+
ENSG00000232284	1.90673	0.00576187	0.58431	0.986135	0.993884	GNG12-AS1	1:67832303-68202987	lncRNA	+
ENSG00000141985	3126.6	0.000746407	0.0656027	0.986198	0.993905	SH3GL1	19:4360370-4400547	protein_coding	-
ENSG00000106692	1545.17	0.00219857	0.124613	0.986323	0.993988	FKTN	9:105558130-105641118	protein_coding	+
ENSG00000173338	15.0528	0.00728838	0.462285	0.98653	0.994069	KCNK7	11:65592855-65595996	protein_coding	-
ENSG00000283148	1.18972	-0.00468332	0.593355	0.98653	0.994069	AC137936.1	3:58174478-58178374	lncRNA	-
ENSG00000283528	1.68187	-0.0127582	0.615923	0.986456	0.994069	TCAF2C	7:143639230-143647646	protein_coding	-
ENSG00000184697	3.66296	0.00358601	0.549663	0.986631	0.994128	CLDN6	16:3014712-3020071	protein_coding	-
ENSG00000258527	1.44678	-0.000617084	0.571463	0.986673	0.994128	ASB9P1	15:92795647-92796439	processed_pseudogene	+
ENSG00000007350	2.28868	-0.0148714	0.615812	0.98704	0.994199	TKTL1	X:154295795-154330350	protein_coding	+
ENSG00000106333	124.797	0.00404229	0.195268	0.986876	0.994199	PCOLCE	7:100602363-100608175	protein_coding	+
ENSG00000226359	3.29066	0.00410954	0.533856	0.986914	0.994199	ACTG1P24	17:17242010-17242886	processed_pseudogene	+
ENSG00000228540	1.21785	0.000772657	0.603511	0.98691	0.994199	AC073326.1	7:110724159-110725825	lncRNA	-
ENSG00000230006	1.48018	-0.0046433	0.580101	0.98694	0.994199	ANKRD36BP2	2:88765807-88806612	transcribed_unprocessed_pseudogene	+
ENSG00000272489	1.67322	-0.00262399	0.575789	0.98703	0.994199	AL132656.3	10:79663192-79664786	lncRNA	+
ENSG00000274020	44.9254	-0.00344993	0.289286	0.987035	0.994199	LINC01138	1:148290889-148519604	lncRNA	-
ENSG00000203327	6.38466	0.00557429	0.507735	0.987173	0.99429	AC012358.1	2:55214387-55216126	lncRNA	-
ENSG00000134183	1.55265	0.008418	0.593907	0.987534	0.994406	GNAT2	1:109603267-109619929	protein_coding	-
ENSG00000258034	2.08078	-0.00504717	0.582904	0.987543	0.994406	AC012157.1	12:115961187-115962733	lncRNA	+
ENSG00000258904	1.48182	0.00208208	0.57635	0.987542	0.994406	AL157871.5	14:100263781-100265405	lncRNA	+
ENSG00000258951	3.56578	0.00423228	0.524882	0.987476	0.994406	KRT18P7	14:70594552-70595770	processed_pseudogene	+
ENSG00000269416	1.12295	-0.00448199	0.604969	0.987447	0.994406	LINC01224	19:23399233-23416075	lncRNA	-
ENSG00000284735	4.30732	-0.00323615	0.502491	0.987507	0.994406	AL139424.3	1:10381906-10387150	lncRNA	-
ENSG00000135472	1.25534	0.00364449	0.585608	0.987659	0.99448	FAIM2	12:49866896-49904217	protein_coding	-
ENSG00000257017	1.45869	0.000879104	0.594684	0.98785	0.99463	HP	16:72054592-72061055	protein_coding	+
ENSG00000136051	4239.59	0.00701038	0.100824	0.987976	0.994689	WASHC4	12:105107324-105169134	protein_coding	+
ENSG00000267736	2.25935	-0.000418851	0.553866	0.988014	0.994689	HMGB2P1	19:1203209-1203842	transcribed_processed_pseudogene	+
ENSG00000273302	4.29193	0.00616041	0.511288	0.988078	0.994689	AC016747.3	2:61199979-61200769	lncRNA	+
ENSG00000282978	1.92395	-0.00264913	0.547908	0.988067	0.994689	AC110994.2	3:101457241-101457732	processed_pseudogene	-
ENSG00000224668	1.2873	0.00708041	0.602749	0.988249	0.994819	IPO8P1	1:210859177-210862285	processed_pseudogene	-
ENSG00000180673	2.59831	0.00465332	0.52643	0.98843	0.994872	EXOC5P1	4:62816826-62818794	processed_pseudogene	+
ENSG00000253438	4.96481	0.00739422	0.553881	0.988404	0.994872	PCAT1	8:126556323-127419050	lncRNA	+
ENSG00000273523	2.17524	-0.00373753	0.566676	0.988394	0.994872	AL139082.1	13:52128891-52132723	lncRNA	+
ENSG00000204666	1.84234	0.00326104	0.574803	0.988535	0.994924	AC010624.1	19:50050589-50066793	lncRNA	+
ENSG00000236643	1.10826	0.00285965	0.589101	0.988566	0.994924	AL354928.1	9:124770123-124772927	lncRNA	+
ENSG00000136143	1890.95	-0.00057703	0.0699706	0.988765	0.994997	SUCLA2	13:47745736-48037968	protein_coding	-
ENSG00000198382	1015.71	-0.00169511	0.0948804	0.988691	0.994997	UVRAG	11:75815210-76144232	protein_coding	+
ENSG00000259006	99.5865	0.00300005	0.199473	0.988754	0.994997	AC092143.2	16:89919827-89922662	lncRNA	-
ENSG00000253180	1.27817	-0.00124852	0.603163	0.988817	0.995006	AC104986.1	8:99003407-99003842	processed_pseudogene	-
ENSG00000170807	2.0269	-0.00858733	0.61629	0.989133	0.995026	LMOD2	7:123655866-123664290	protein_coding	+
ENSG00000198406	30.0591	0.00285991	0.29263	0.989039	0.995026	BZW1P2	3:116645902-116646727	processed_pseudogene	-
ENSG00000237842	1.34657	-0.00468709	0.589208	0.989112	0.995026	AL157713.1	1:157059232-157060762	processed_pseudogene	-
ENSG00000255507	3.60587	-0.00346982	0.516283	0.989083	0.995026	UVRAG-DT	11:75803431-75815406	lncRNA	-
ENSG00000260808	1.774	-0.0022224	0.581869	0.989048	0.995026	AP003096.1	11:68612899-68616711	lncRNA	-
ENSG00000277734	1.28605	-0.0047772	0.594084	0.988929	0.995026	TRAC	14:22547506-22552156	TR_C_gene	+
ENSG00000284779	1.30997	-0.00953186	0.616218	0.989016	0.995026	AC132217.2	11:2129112-2158391	protein_coding	-
ENSG00000236480	3.67	0.00367827	0.517596	0.989297	0.995148	PKMP1	1:114535995-114537840	processed_pseudogene	+
ENSG00000288095	1.26366	0.00499844	0.587866	0.989603	0.995414	AC005618.4	5:141320980-141325985	lncRNA	+
ENSG00000147439	614.566	0.000590093	0.123101	0.989784	0.995468	BIN3	8:22620418-22669148	protein_coding	-
ENSG00000154358	1252.53	-0.00390182	0.142264	0.98977	0.995468	OBSCN	1:228208063-228378876	protein_coding	+
ENSG00000235082	1.54038	-0.00228168	0.571157	0.989711	0.995468	SUMO1P3	1:160317403-160317706	processed_pseudogene	+
ENSG00000198863	1778.29	0.00176118	0.112232	0.989918	0.995559	RUNDC1	17:42980565-42993690	protein_coding	+
ENSG00000280095	1.37206	-0.000299163	0.593191	0.98996	0.995559	CU639417.4	21:6081193-6082585	lncRNA	+
ENSG00000119431	745.27	-0.00157454	0.146223	0.990132	0.99569	HDHD3	9:113373419-113376999	protein_coding	-
ENSG00000090054	3421	-0.000472012	0.0520447	0.992441	0.995968	SPTLC1	9:92000087-92115413	protein_coding	-
ENSG00000092054	79.6602	-0.00817104	0.616446	0.992367	0.995968	MYH7	14:23412740-23435660	protein_coding	-
ENSG00000100884	2.65716	0.00127536	0.573457	0.991131	0.995968	CPNE6	14:24070837-24078100	protein_coding	+
ENSG00000109061	11.2514	-0.00701174	0.616507	0.992358	0.995968	MYH1	17:10492307-10518542	protein_coding	-
ENSG00000115593	1.33871	-0.00434165	0.616711	0.992349	0.995968	SMYD1	2:88067825-88113384	protein_coding	+
ENSG00000129170	1.2195	-0.006969	0.616554	0.992022	0.995968	CSRP3	11:19182037-19210571	protein_coding	-
ENSG00000131477	12.4126	0.00384498	0.405426	0.992216	0.995968	RAMP2	17:42758447-42763041	protein_coding	+
ENSG00000138459	1149.02	-9.33763e-05	0.113388	0.991593	0.995968	SLC35A5	3:112561709-112585579	protein_coding	+
ENSG00000146352	1.13594	0.0213885	0.601999	0.991211	0.995968	CLVS2	6:122996235-123072925	protein_coding	+
ENSG00000163092	6.53492	-0.00485995	0.616664	0.992354	0.995968	XIRP2	2:166888487-167259753	protein_coding	+
ENSG00000164291	415.934	0.000431051	0.0911065	0.991191	0.995968	ARSK	5:95555074-95605064	protein_coding	+
ENSG00000168530	11.0687	-0.00509798	0.616649	0.992355	0.995968	MYL1	2:210290150-210315174	protein_coding	-
ENSG00000180043	1.06512	0.0028495	0.602308	0.990898	0.995968	FAM71E2	19:55354908-55363260	protein_coding	-
ENSG00000182489	7.82931	0.00471493	0.4559	0.991776	0.995968	XKRX	X:100913445-100929433	protein_coding	-
ENSG00000202198	2.30418	-0.0045367	0.616695	0.99235	0.995968	RF00100	6:52995620-52995950	misc_RNA	+
ENSG00000213543	1.53801	-0.00440816	0.616706	0.992349	0.995968	RARRES2P2	10:133637408-133637892	processed_pseudogene	-
ENSG00000225796	1.05205	0.00373736	0.57566	0.992446	0.995968	MTND4P23	2:201213298-201214660	unprocessed_pseudogene	-
ENSG00000226695	2.04634	0.00517846	0.587002	0.992402	0.995968	ANKRD20A10P	13:24750657-24752171	processed_pseudogene	-
ENSG00000228507	1.31665	0.00263532	0.60007	0.991771	0.995968	DAP3P2	2:171491422-171491931	processed_pseudogene	+
ENSG00000234431	2.64848	-0.0104271	0.616245	0.990969	0.995968	AC007283.1	2:201166965-201167546	lncRNA	+
ENSG00000236679	8.02407	0.00382019	0.543663	0.991346	0.995968	RPL23AP24	1:347982-348366	processed_pseudogene	-
ENSG00000237025	1.24969	-0.00322787	0.587643	0.990954	0.995968	AL121601.2	X:123878590-123879296	processed_pseudogene	-
ENSG00000241790	3.23509	-0.00754767	0.616478	0.992362	0.995968	ENO1P4	2:201621646-201623430	processed_pseudogene	-
ENSG00000242797	2.27013	-0.00278552	0.568521	0.992415	0.995968	GLYCTK-AS1	3:52288580-52299067	lncRNA	-
ENSG00000244457	1.3841	-0.00426268	0.616709	0.992349	0.995968	ENO1P1	1:236483165-236484468	transcribed_processed_pseudogene	+
ENSG00000253645	3.05278	-0.010207	0.616357	0.99237	0.995968	AC108863.1	8:38970360-38973011	lncRNA	-
ENSG00000255073	3.35242	-0.0102737	0.616356	0.992371	0.995968	ZFP91-CNTF	11:58579172-58624639	protein_coding	+
ENSG00000255513	1.50876	-0.00684113	0.616509	0.992357	0.995968	AC005363.1	16:1963745-1964095	transcribed_processed_pseudogene	-
ENSG00000256152	1.4687	-0.00934833	0.616389	0.992363	0.995968	AC027290.1	12:122865335-122867021	lncRNA	+
ENSG00000259818	1.47705	-0.00358866	0.577989	0.990639	0.995968	AL606760.3	1:53220663-53224253	lncRNA	+
ENSG00000260196	55.1457	-0.00175964	0.246606	0.991494	0.995968	AC124798.1	11:17380649-17383531	lncRNA	+
ENSG00000262712	90.9769	-0.00239498	0.223692	0.990889	0.995968	AC012676.1	16:4335870-4337818	lncRNA	-
ENSG00000265055	5.16194	0.00599505	0.517661	0.992008	0.995968	AC145343.1	17:68096046-68101496	lncRNA	-
ENSG00000265678	22.8435	-0.00279639	0.3167	0.990815	0.995968	AC129510.1	17:82153430-82154815	lncRNA	+
ENSG00000267143	1.66098	-0.0119899	0.616311	0.992371	0.995968	AP001120.2	18:11620717-11621158	lncRNA	-
ENSG00000267228	3.07389	-0.00736772	0.616484	0.992361	0.995968	AC012254.2	18:47108188-47176345	protein_coding	-
ENSG00000267618	1.64115	-0.0138082	0.61629	0.992372	0.995968	AC004223.3	17:35011349-35121493	protein_coding	-
ENSG00000268279	1.66707	-0.0112452	0.616322	0.992365	0.995968	AC090004.1	3:14135217-14148252	protein_coding	+
ENSG00000270154	1.77305	-0.00132653	0.573068	0.992131	0.995968	AC130352.1	8:12476462-12477122	lncRNA	+
ENSG00000272666	1.55856	-0.00064418	0.568514	0.99152	0.995968	U62317.1	22:50542305-50542906	lncRNA	-
ENSG00000273047	1.08514	-0.00427604	0.616717	0.992348	0.995968	AL121845.2	20:63738270-63740398	protein_coding	+
ENSG00000273331	1.406	-0.00908512	0.616291	0.990594	0.995968	TM4SF19-TCTEX1D2	3:196316082-196338373	protein_coding	-
ENSG00000275400	4.2872	0.00417443	0.605655	0.992105	0.995968	AC006001.4	7:66553805-66554199	processed_pseudogene	-
ENSG00000276261	1.67309	-0.00119933	0.580688	0.990536	0.995968	AC009509.4	12:27700066-27700574	lncRNA	+
ENSG00000280165	2.59984	0.00471714	0.566655	0.991133	0.995968	PCDH20	13:61409685-61415522	protein_coding	-
ENSG00000280320	1.80289	-0.00926577	0.616394	0.992362	0.995968	AC025262.3	12:64696191-64696550	TEC	-
ENSG00000284989	1.64124	-0.00938603	0.616377	0.992364	0.995968	AL451062.3	1:43650149-43931014	protein_coding	+
ENSG00000286585	2.96596	0.00302054	0.538595	0.992158	0.995968	AC104472.4	3:155854752-155863191	lncRNA	+
ENSG00000232882	2.78789	-0.00160489	0.534428	0.992732	0.996212	PHKA1P1	1:90892992-90893612	processed_pseudogene	-
ENSG00000115523	1.10599	0.00371452	0.600408	0.992784	0.996222	GNLY	2:85685175-85698854	protein_coding	+
ENSG00000264019	17.3731	0.00399345	0.459666	0.992988	0.996384	AC018521.2	17:47946802-47948275	lncRNA	-
ENSG00000230753	1.17726	0.00502974	0.596057	0.993164	0.996518	ZNF341-AS1	20:33787373-33811109	lncRNA	-
ENSG00000284826	4.72332	0.00357809	0.511541	0.993364	0.996676	AC006518.7	12:10881011-10884255	protein_coding	-
ENSG00000270562	1.67439	-0.0018406	0.571231	0.993643	0.996913	AC097634.1	3:71584943-71587409	lncRNA	+
ENSG00000136960	2.57348	0.00588338	0.535759	0.993753	0.996938	ENPP2	8:119557086-119673453	protein_coding	-
ENSG00000148334	3963.09	-0.000946001	0.0913977	0.993745	0.996938	PTGES2	9:128120693-128128462	protein_coding	-
ENSG00000282907	14.1083	-0.00262151	0.518843	0.993814	0.996957	Z98883.1	16:568837-576257	lncRNA	+
ENSG00000138767	1011.54	0.00227295	0.16931	0.993873	0.996958	CNOT6L	4:77713387-77819615	protein_coding	-
ENSG00000235078	13.0756	0.00349924	0.42614	0.993899	0.996958	AC231981.1	2:3519275-3523197	lncRNA	+
ENSG00000240541	8.13028	0.00423526	0.462416	0.994074	0.997081	TM4SF1-AS1	3:149377778-149386583	lncRNA	+
ENSG00000261606	3.23241	0.00771795	0.581449	0.994149	0.997081	AC091230.1	15:74816223-74831795	lncRNA	+
ENSG00000270426	1.07439	0.000278073	0.593866	0.994137	0.997081	AC099343.2	4:184471924-184472609	lncRNA	-
ENSG00000147003	43.0985	-0.000880271	0.308577	0.994193	0.997082	CLTRN	X:15627318-15675012	protein_coding	-
ENSG00000243491	1.71327	0.000307587	0.550671	0.994465	0.997312	AC082651.3	2:9757496-9770341	lncRNA	-
ENSG00000173660	3864.55	-0.000588543	0.169946	0.994587	0.997391	UQCRH	1:46303698-46316776	protein_coding	+
ENSG00000279339	1.97682	-0.000761183	0.579261	0.994666	0.997429	AC100788.2	17:78897264-78900152	TEC	+
ENSG00000259155	1.15104	-0.00485467	0.599107	0.994762	0.99744	AL591767.3	14:49677369-49677893	processed_pseudogene	+
ENSG00000259863	4.93464	-0.00216981	0.532893	0.994747	0.99744	SH3RF3-AS1	2:109127327-109128930	lncRNA	-
ENSG00000213862	5.66171	0.00196703	0.482992	0.99497	0.997596	AC044787.1	15:47730144-47730935	processed_pseudogene	-
ENSG00000223802	214.996	-0.000813322	0.277173	0.995082	0.997596	CERS1	19:18868545-18896727	protein_coding	-
ENSG00000239508	1.32592	-0.00349005	0.600601	0.995088	0.997596	PLCH1-AS1	3:155449184-155457753	lncRNA	+
ENSG00000279795	5.21006	0.00231913	0.507415	0.995056	0.997596	AC138907.10	16:32787962-32788944	TEC	+
ENSG00000225513	1.65584	-0.00140151	0.592479	0.995452	0.997918	AL158824.1	9:112173522-112173971	processed_pseudogene	-
ENSG00000082781	21825.5	-0.000901204	0.0649213	0.99593	0.997998	ITGB5	3:124761948-124901418	protein_coding	-
ENSG00000101470	9.31237	0.00459944	0.602434	0.996182	0.997998	TNNC2	20:45823214-45833745	protein_coding	-
ENSG00000122691	128.253	0.000959964	0.161126	0.996052	0.997998	TWIST1	7:19020991-19117636	protein_coding	-
ENSG00000133398	1692.07	0.00268182	0.141112	0.996142	0.997998	MED10	5:6371874-6378571	protein_coding	-
ENSG00000147155	2696.06	0.000823783	0.130641	0.995697	0.997998	EBP	X:48521799-48528716	protein_coding	+
ENSG00000170949	812.577	2.90340897645281e-05	0.113819	0.99619	0.997998	ZNF160	19:53066606-53103436	protein_coding	-
ENSG00000173926	25.2342	0.00310213	0.460024	0.995593	0.997998	MARCH3	5:126867714-127030558	protein_coding	-
ENSG00000184271	67.7122	0.00337496	0.440356	0.996212	0.997998	AC139768.1	12:51186936-51217708	protein_coding	-
ENSG00000213326	11.1228	-0.000744608	0.447221	0.995882	0.997998	RPS7P11	17:46721582-46722167	processed_pseudogene	-
ENSG00000213856	1.79341	0.00153039	0.551478	0.995858	0.997998	VDAC1P2	X:49632500-49633349	processed_pseudogene	-
ENSG00000223599	2.95505	-0.00300457	0.579636	0.996188	0.997998	AL513523.1	1:153852106-153853414	processed_pseudogene	-
ENSG00000246451	112.452	-0.000680172	0.172627	0.995844	0.997998	AL049840.1	14:103682362-103684015	lncRNA	-
ENSG00000247134	380.733	0.000748555	0.122031	0.995813	0.997998	AC090204.1	8:32927913-33045445	lncRNA	+
ENSG00000249014	2.44976	-0.00166494	0.576631	0.996188	0.997998	HMGN2P4	5:76242024-76242404	processed_pseudogene	-
ENSG00000264501	1.97543	0.0038259	0.612604	0.995993	0.997998	RN7SL731P	1:10306465-10306757	misc_RNA	+
ENSG00000278535	468.217	-0.000378201	0.115429	0.996198	0.997998	DHRS11	17:36591879-36600804	protein_coding	+
ENSG00000090776	447.936	-0.000377371	0.10531	0.996362	0.99802	EFNB1	X:68829021-68842160	protein_coding	+
ENSG00000274775	1.10726	0.00754326	0.601795	0.996322	0.99802	Z82195.2	X:130445085-130524257	transcribed_unprocessed_pseudogene	-
ENSG00000280083	1.7209	-0.00088292	0.576007	0.996314	0.99802	AC079777.1	2:191154118-191156070	TEC	-
ENSG00000224415	1.89157	0.002791	0.564096	0.996441	0.998057	AC007683.1	7:103141349-103141939	processed_pseudogene	-
ENSG00000095787	5443.55	0.000152806	0.119401	0.996494	0.998067	WAC	10:28532493-28623112	protein_coding	+
ENSG00000267013	1.56278	-0.000494689	0.591716	0.996658	0.998189	LINC01929	18:55105904-55124306	lncRNA	-
ENSG00000138061	7212.97	0.000791806	0.0537252	0.996708	0.998197	CYP1B1	2:38066973-38109902	protein_coding	-
ENSG00000254739	1.25569	-0.00212151	0.599915	0.996816	0.998262	AC137894.1	11:528907-529659	lncRNA	+
ENSG00000217950	1.14649	-0.00265964	0.589754	0.996924	0.998285	NOC2LP2	2:131442644-131444587	processed_pseudogene	-
ENSG00000230267	225.258	-0.000668359	0.158098	0.996885	0.998285	HERC2P4	16:32103245-32188107	transcribed_unprocessed_pseudogene	-
ENSG00000137726	9.86366	-0.00033259	0.494798	0.996977	0.998295	FXYD6	11:117836976-117877486	protein_coding	-
ENSG00000100321	530.398	-0.000348321	0.153601	0.997076	0.998351	SYNGR1	22:39349925-39385575	protein_coding	+
ENSG00000269481	4.25852	0.0017952	0.514669	0.997117	0.998351	AC010319.4	19:17414257-17422324	lncRNA	-
ENSG00000287654	1.2822	-0.00219614	0.587261	0.997161	0.998352	AP002982.2	8:97643366-97643881	lncRNA	-
ENSG00000027869	78.4641	0.000997104	0.210364	0.997309	0.998458	SH2D2A	1:156806243-156816862	protein_coding	-
ENSG00000163064	76.2288	0.00141149	0.189339	0.997399	0.998462	EN1	2:118842171-118847678	protein_coding	-
ENSG00000168575	1093.66	0.000912006	0.11397	0.997358	0.998462	SLC20A2	8:42416475-42541926	protein_coding	-
ENSG00000285135	6.14985	-0.000105013	0.462757	0.997644	0.998666	OR4Q1P	15:22044476-22045400	transcribed_unprocessed_pseudogene	+
ENSG00000165899	3.03665	0.00217905	0.573636	0.997948	0.998927	OTOGL	12:80099537-80380879	protein_coding	+
ENSG00000224261	1.87446	-0.000706151	0.579459	0.998035	0.998971	RPSAP18	1:160266340-160267225	processed_pseudogene	-
ENSG00000196597	186.744	-0.000611573	0.358897	0.998319	0.999158	ZNF782	9:96816472-96875623	protein_coding	-
ENSG00000233230	9.57437	4.61350662919585e-05	0.409362	0.998267	0.999158	AC079807.1	2:47905678-47907810	lncRNA	+
ENSG00000248626	2.69805	0.000874456	0.555186	0.998349	0.999158	GAPDHP40	5:159950493-159951498	processed_pseudogene	-
ENSG00000129535	48.086	0.00277859	0.306073	0.998433	0.999158	NRL	14:24080107-24115014	protein_coding	-
ENSG00000143256	1612.19	-0.00171379	0.143875	0.998478	0.999158	PFDN2	1:161100556-161118055	protein_coding	-
ENSG00000185651	5330.14	2.28012594515939e-05	0.0717876	0.998562	0.999158	UBE2L3	22:21549447-21624034	protein_coding	+
ENSG00000205562	3.63845	0.00112716	0.551301	0.998523	0.999158	AL049775.1	14:85518871-85531585	lncRNA	-
ENSG00000260430	17.6922	0.00155767	0.392025	0.998528	0.999158	AC099518.1	16:19086831-19098332	lncRNA	+
ENSG00000080822	1621.28	-0.00114514	0.0812952	0.998834	0.999388	CLDND1	3:98497912-98523066	protein_coding	-
ENSG00000236456	3.0159	0.000986796	0.503794	0.998912	0.999423	AL035458.1	20:34245953-34246537	processed_pseudogene	-
ENSG00000225213	1.45834	0.000574279	0.575684	0.998997	0.999465	AC073367.1	10:16721352-16748377	lncRNA	-
ENSG00000089916	1995.72	-2.95689e-05	0.154229	0.999237	0.999492	GPATCH2L	14:76151916-76254342	protein_coding	+
ENSG00000109618	322.068	0.000561524	0.193095	0.999234	0.999492	SEPSECS	4:25120014-25160449	protein_coding	-
ENSG00000229539	15.2818	0.000394846	0.403379	0.999203	0.999492	AL353194.1	20:3888239-3888868	lncRNA	-
ENSG00000243635	1.59726	0.00288082	0.5609	0.999236	0.999492	AC091804.1	3:104502700-104503266	processed_pseudogene	+
ENSG00000284052	19.4573	0.00155183	0.379719	0.999223	0.999492	AC006460.2	2:190607660-190649840	lncRNA	-
ENSG00000171217	2.90963	0.00403226	0.568731	0.999284	0.999497	CLDN20	6:155264013-155276548	protein_coding	+
ENSG00000100557	131.51	-0.00218053	0.298867	0.999497	0.999667	CCDC198	14:57469301-57493867	protein_coding	-
ENSG00000132256	1061.51	0.000663927	0.0727139	0.999569	0.999697	TRIM5	11:5663557-5938619	protein_coding	-
ENSG00000179111	87.0775	0.000699101	0.305264	0.999755	0.999797	HES7	17:8120592-8124106	protein_coding	-
ENSG00000218109	1.52047	0.00534484	0.586359	0.999741	0.999797	KIRREL3-AS3	11:127002910-127006058	lncRNA	+
ENSG00000270175	20.588	0.00125179	0.373918	0.99998	0.99998	AC023509.3	12:53500162-53500936	lncRNA	-
ENSG00000002745	0.885023	0.0970219	0.615107	0.470424	NA	WNT16	7:121325367-121341104	protein_coding	+
ENSG00000008438	0.913293	-0.0407225	0.606333	0.763411	NA	PGLYRP1	19:46019153-46023053	protein_coding	-
ENSG00000010282	0.662623	0.0449027	0.61711	0.819044	NA	HHATL	3:42692663-42702827	protein_coding	-
ENSG00000011465	0.414071	0.0327726	0.613579	0.765196	NA	DCN	12:91140484-91182824	protein_coding	-
ENSG00000013293	0.647776	-0.0161927	0.610313	0.849503	NA	SLC7A14	3:170459548-170586075	protein_coding	-
ENSG00000015592	1.04426	0.165872	0.637342	0.210682	NA	STMN4	8:27235323-27258420	protein_coding	-
ENSG00000018607	0.581861	-0.00826813	0.616343	0.990435	NA	ZNF806	2:132309309-132318736	unprocessed_pseudogene	+
ENSG00000020219	0.543331	0.0497375	0.61845	0.649365	NA	CCT8L1P	7:152445477-152447150	processed_pseudogene	+
ENSG00000057149	0.619814	0.0642672	0.618352	0.61606	NA	SERPINB3	18:63655197-63661893	protein_coding	-
ENSG00000060709	0.958832	0.0204092	0.60774	0.929107	NA	RIMBP2	12:130396137-130716281	protein_coding	-
ENSG00000064692	0.785888	0.0450103	0.614716	0.884593	NA	SNCAIP	5:122311354-122464219	protein_coding	+
ENSG00000069122	0.480367	-0.0213724	0.604883	0.829999	NA	ADGRF5	6:46852522-46954943	protein_coding	-
ENSG00000070019	1.02342	0.0744563	0.595423	0.691733	NA	GUCY2C	12:14612632-14696599	protein_coding	-
ENSG00000070886	0.530648	-0.0107023	0.61615	0.989486	NA	EPHA8	1:22563489-22603595	protein_coding	+
ENSG00000071909	0.43542	0.075617	0.618943	0.618945	NA	MYO3B	2:170178145-170655171	protein_coding	+
ENSG00000077274	0.892604	0.17177	0.649172	0.102805	NA	CAPN6	X:111245099-111270483	protein_coding	-
ENSG00000077943	0.605942	-0.0860216	0.615009	0.44659	NA	ITGA8	10:15513954-15719922	protein_coding	-
ENSG00000079841	0.853261	0.00474333	0.588761	0.994646	NA	RIMS1	6:71886703-72403143	protein_coding	+
ENSG00000080007	0.812355	0.126964	0.630393	0.300375	NA	DDX43	6:73394828-73417566	protein_coding	+
ENSG00000080511	0.517348	0.0652259	0.620404	0.439909	NA	RDH8	19:10013249-10022279	protein_coding	+
ENSG00000082175	0.625693	0.0669539	0.619994	0.650586	NA	PGR	11:101029624-101130524	protein_coding	-
ENSG00000082556	0.717745	0.101551	0.623756	0.444668	NA	OPRK1	8:53225716-53251697	protein_coding	-
ENSG00000087250	0.798335	-0.0983689	0.609484	0.521418	NA	MT3	16:56589074-56591088	protein_coding	+
ENSG00000089041	0.846254	0.0936387	0.61653	0.449154	NA	P2RX7	12:121132819-121188032	protein_coding	+
ENSG00000090534	0.809635	0.020659	0.599515	0.905736	NA	THPO	3:184371935-184381968	protein_coding	-
ENSG00000091482	0.986681	0.0407803	0.610353	0.769945	NA	SMPX	X:21705978-21758116	protein_coding	-
ENSG00000092850	0.489123	-0.0464782	0.618747	0.574257	NA	TEKT2	1:36084094-36088275	protein_coding	+
ENSG00000096006	0.948603	0.128499	0.61948	0.401872	NA	CRISP3	6:49727384-49744437	protein_coding	-
ENSG00000099869	1.00089	0.24525	0.662663	0.184601	NA	IGF2-AS	11:2140501-2148666	lncRNA	+
ENSG00000100053	0.825144	-0.0511107	0.604803	0.688015	NA	CRYBB3	22:25199858-25207359	protein_coding	+
ENSG00000100078	0.53357	0.0778867	0.618956	0.610738	NA	PLA2G3	22:31134807-31140508	protein_coding	-
ENSG00000100101	0.704542	0.0493925	0.614755	0.646377	NA	Z83844.1	22:37686414-37726503	protein_coding	+
ENSG00000100146	0.917949	0.0127225	0.597733	0.95835	NA	SOX10	22:37970686-37987422	protein_coding	-
ENSG00000100433	0.686133	0.0379559	0.6148	0.854521	NA	KCNK10	14:88180103-88326907	protein_coding	-
ENSG00000100678	0.674202	0.0845002	0.621655	0.525968	NA	SLC8A3	14:70044217-70189070	protein_coding	-
ENSG00000101074	0.629554	-0.0899918	0.625431	0.264302	NA	R3HDML	20:44336986-44351242	protein_coding	+
ENSG00000101349	0.499971	0.0238976	0.609312	0.885727	NA	PAK5	20:9537389-9839041	protein_coding	-
ENSG00000101441	1.02743	-0.00120813	0.609225	0.987008	NA	CST4	20:23685640-23689040	protein_coding	-
ENSG00000101883	0.908365	0.121175	0.623896	0.317624	NA	RHOXF1	X:120109053-120115937	protein_coding	-
ENSG00000101938	0.946858	0.139503	0.619233	0.350902	NA	CHRDL1	X:110673856-110795819	protein_coding	-
ENSG00000102104	0.981526	0.105196	0.627784	0.255711	NA	RS1	X:18639910-18672109	protein_coding	-
ENSG00000102445	0.690497	0.0615313	0.613905	0.530591	NA	RUBCNL	13:46342000-46438190	protein_coding	-
ENSG00000102683	0.861809	-0.053874	0.618416	0.667323	NA	SGCG	13:23180952-23325165	protein_coding	+
ENSG00000102755	0.686069	0.108257	0.62891	0.223694	NA	FLT1	13:28300346-28495145	protein_coding	-
ENSG00000103355	0.586652	0.09142	0.621842	0.493031	NA	PRSS33	16:2783953-2787948	protein_coding	-
ENSG00000103832	0.815296	-0.0856786	0.617873	0.736758	NA	GOLGA8UP	15:30791573-30801859	unprocessed_pseudogene	+
ENSG00000104818	0.827026	0.0397601	0.615948	0.810613	NA	CGB2	19:49031912-49033238	protein_coding	+
ENSG00000104827	0.621955	-0.0510019	0.61952	0.497967	NA	CGB3	19:49022869-49024333	protein_coding	-
ENSG00000105371	0.643103	-0.0162654	0.609876	0.828505	NA	ICAM4	19:10286955-10288522	protein_coding	+
ENSG00000105374	0.887989	-0.0935434	0.612161	0.546759	NA	NKG7	19:51371606-51372701	protein_coding	-
ENSG00000105398	0.44711	0.0608512	0.619588	0.544508	NA	SULT2A1	19:47870467-47886315	protein_coding	-
ENSG00000105609	0.682206	0.0387768	0.611231	0.742055	NA	LILRB5	19:54249431-54257301	protein_coding	-
ENSG00000105989	0.597388	0.0108671	0.604369	0.946638	NA	WNT2	7:117275451-117323289	protein_coding	-
ENSG00000106178	0.561964	-0.0205634	0.604858	0.850115	NA	CCL24	7:75811665-75823356	protein_coding	-
ENSG00000106565	0.987945	0.0647305	0.59742	0.721471	NA	TMEM176B	7:150791285-150801360	protein_coding	-
ENSG00000107165	0.591422	-0.0478731	0.609088	0.748619	NA	TYRP1	9:12685439-12710290	protein_coding	+
ENSG00000107562	0.469743	0.00579582	0.610166	0.995079	NA	CXCL12	10:44370165-44386493	protein_coding	-
ENSG00000108381	0.753393	0.116776	0.625472	0.31649	NA	ASPA	17:3472374-3503405	protein_coding	+
ENSG00000108878	0.718588	-0.0435824	0.61912	0.430484	NA	CACNG1	17:67044554-67056797	protein_coding	+
ENSG00000109047	0.934433	-0.120924	0.629842	0.290238	NA	RCVRN	17:9896320-9905621	protein_coding	-
ENSG00000109101	0.934731	0.185192	0.649458	0.17431	NA	FOXN1	17:28506243-28538896	protein_coding	+
ENSG00000109610	1.00616	0.360282	0.763027	0.0345392	NA	SOD3	4:24789912-24800842	protein_coding	+
ENSG00000109906	0.494632	-0.0455274	0.618331	0.739041	NA	ZBTB16	11:114059593-114250676	protein_coding	+
ENSG00000110448	0.968078	-0.0176388	0.593508	0.890883	NA	CD5	11:61102489-61127852	protein_coding	+
ENSG00000110786	0.641555	0.0525628	0.613491	0.626481	NA	PTPN5	11:18727928-18792721	protein_coding	-
ENSG00000111432	0.902807	-0.0891192	0.618104	0.728646	NA	FZD10	12:130162459-130165740	protein_coding	+
ENSG00000111713	0.773309	-0.0349859	0.618182	0.605359	NA	GYS2	12:21536189-21604847	protein_coding	-
ENSG00000111732	0.620344	0.0732977	0.62065	0.471206	NA	AICDA	12:8602170-8612867	protein_coding	-
ENSG00000112041	0.616747	0.00189491	0.608581	0.988092	NA	TULP1	6:35497874-35512896	protein_coding	-
ENSG00000112053	0.93016	0.0398022	0.607343	0.770499	NA	SLC26A8	6:35943514-36024868	protein_coding	-
ENSG00000112333	0.790475	0.232689	0.663427	0.17185	NA	NR2E1	6:108166058-108188809	protein_coding	+
ENSG00000112530	0.821672	0.0331174	0.599706	0.872906	NA	PACRG	6:162727132-163315492	protein_coding	+
ENSG00000112619	0.780241	0.111798	0.59809	0.568903	NA	PRPH2	6:42696598-42722597	protein_coding	-
ENSG00000112782	0.773002	-0.0510549	0.6152	0.7369	NA	CLIC5	6:45880827-46080348	protein_coding	-
ENSG00000112981	0.617744	0.120624	0.625358	0.430056	NA	NME5	5:138115175-138139443	protein_coding	-
ENSG00000113073	0.560271	0.0588437	0.615639	0.775619	NA	SLC4A9	5:140360194-140375141	protein_coding	+
ENSG00000113263	0.771274	0.115344	0.622034	0.55203	NA	ITK	5:157142933-157255191	protein_coding	+
ENSG00000113905	0.524796	0.0732863	0.618792	0.577167	NA	HRG	3:186660216-186678240	protein_coding	+
ENSG00000115138	0.480247	0.0517023	0.618885	0.534435	NA	POMC	2:25160853-25168903	protein_coding	-
ENSG00000115896	0.863507	0.181782	0.626016	0.27715	NA	PLCL1	2:197804593-198572581	protein_coding	+
ENSG00000116183	0.855249	0.0550681	0.593489	0.75994	NA	PAPPA2	1:176463171-176845601	protein_coding	+
ENSG00000116981	0.615648	0.00356213	0.606627	0.985653	NA	NT5C1A	1:39659121-39672038	protein_coding	-
ENSG00000117215	0.724928	0.133207	0.634357	0.20938	NA	PLA2G2D	1:20111939-20119566	protein_coding	-
ENSG00000117600	0.713266	0.0459826	0.615324	0.625467	NA	PLPPR4	1:99263953-99309590	protein_coding	+
ENSG00000118156	0.990622	0.158986	0.63958	0.224329	NA	ZNF541	19:47520685-47555856	protein_coding	-
ENSG00000118473	0.579782	0.0693345	0.614307	0.561587	NA	SGIP1	1:66533383-66751139	protein_coding	+
ENSG00000118729	0.625544	-0.00586053	0.616583	0.992348	NA	CASQ2	1:115700007-115768781	protein_coding	-
ENSG00000119457	0.829608	0.00240685	0.605269	0.985799	NA	SLC46A2	9:112878920-112890876	protein_coding	-
ENSG00000120471	0.500679	-0.02459	0.613847	0.75757	NA	TP53AIP1	11:128934731-128943399	protein_coding	-
ENSG00000120498	0.623937	0.0864437	0.624287	0.309791	NA	TEX11	X:70528940-70908731	protein_coding	-
ENSG00000120669	1.02547	0.186124	0.65339	0.117833	NA	SOHLH2	13:36168217-36214588	protein_coding	-
ENSG00000120903	0.597123	0.0553241	0.611117	0.655717	NA	CHRNA2	8:27459756-27479883	protein_coding	-
ENSG00000120937	0.683409	0.073158	0.621616	0.414718	NA	NPPB	1:11857464-11858945	protein_coding	-
ENSG00000122025	0.727255	0.209824	0.655438	0.203274	NA	FLT3	13:28003274-28100592	protein_coding	-
ENSG00000122728	0.898063	0.0564929	0.596523	0.739144	NA	TAF1L	9:32629454-32635669	protein_coding	-
ENSG00000122787	0.476862	0.0182585	0.608013	0.821645	NA	AKR1D1	7:138002324-138118305	protein_coding	+
ENSG00000123407	1.00763	0.394864	0.783348	0.0451758	NA	HOXC12	12:53954903-53958956	protein_coding	+
ENSG00000123454	0.733404	0.102891	0.62279	0.541562	NA	DBH	9:133635348-133659344	protein_coding	+
ENSG00000124019	0.539629	0.042325	0.60954	0.752832	NA	FAM124B	2:224378698-224402107	protein_coding	-
ENSG00000124116	0.652907	0.0602727	0.605718	0.69516	NA	WFDC3	20:45747944-45791932	protein_coding	-
ENSG00000124143	0.61761	0.00305397	0.606094	0.986935	NA	ARHGAP40	20:38601934-38651035	protein_coding	+
ENSG00000124194	0.927961	-0.00784943	0.600607	0.913852	NA	GDAP1L1	20:44247099-44280917	protein_coding	+
ENSG00000124232	0.821379	0.0513956	0.605821	0.723516	NA	RBPJL	20:45306840-45317824	protein_coding	+
ENSG00000124391	0.613706	0.059153	0.61577	0.768733	NA	IL17C	16:88638591-88640473	protein_coding	+
ENSG00000124467	0.539645	0.00871003	0.606054	0.981661	NA	PSG8	19:42752686-42855691	protein_coding	-
ENSG00000124557	0.78984	0.0479715	0.608519	0.726567	NA	BTN1A1	6:26501221-26510422	protein_coding	+
ENSG00000124678	0.476553	-0.0159503	0.61083	0.972263	NA	TCP11	6:35118071-35148610	protein_coding	-
ENSG00000124701	0.850085	0.103172	0.624399	0.435172	NA	APOBEC2	6:41053304-41064511	protein_coding	+
ENSG00000124772	0.472595	0.0396025	0.61627	0.833631	NA	CPNE5	6:36740775-36839444	protein_coding	-
ENSG00000125084	0.848232	0.108464	0.624297	0.311151	NA	WNT1	12:48978453-48981676	protein_coding	+
ENSG00000125245	0.897814	0.0547582	0.604503	0.730006	NA	GPR18	13:99254714-99261744	protein_coding	-
ENSG00000125522	0.529581	-0.0586311	0.618784	0.671718	NA	NPBWR2	20:64105820-64107171	protein_coding	-
ENSG00000125820	0.742982	0.143863	0.638596	0.16176	NA	NKX2-2	20:21511010-21514026	protein_coding	-
ENSG00000125869	0.930319	0.166158	0.635363	0.237037	NA	LAMP5	20:9514358-9530524	protein_coding	+
ENSG00000126262	0.586685	0.046454	0.60758	0.765303	NA	FFAR2	19:35443907-35451767	protein_coding	+
ENSG00000126266	0.846173	0.073542	0.619436	0.588063	NA	FFAR1	19:35351552-35353862	protein_coding	+
ENSG00000126856	0.994504	-0.010814	0.605725	0.806424	NA	PRDM7	16:90056566-90092072	protein_coding	-
ENSG00000126890	1.0407	-0.120161	0.620649	0.329805	NA	CTAG2	X:154651972-154653579	protein_coding	-
ENSG00000127377	0.775508	-0.100527	0.611531	0.454203	NA	CRYGN	7:151428835-151440813	protein_coding	-
ENSG00000127951	0.690501	0.134429	0.625176	0.314532	NA	FGL2	7:77193369-77199848	protein_coding	-
ENSG00000128040	0.896876	0.0925514	0.615967	0.658147	NA	SPINK2	4:56809860-56821742	protein_coding	-
ENSG00000128383	0.973787	0.184782	0.648147	0.188038	NA	APOBEC3A	22:38952741-38992778	protein_coding	+
ENSG00000129467	0.615791	0.0510381	0.609785	0.594127	NA	ADCY4	14:24318349-24335093	protein_coding	-
ENSG00000129596	0.491831	0.0788418	0.622791	0.395601	NA	CDO1	5:115804733-115816659	protein_coding	-
ENSG00000130377	0.733061	-0.105351	0.624891	0.443852	NA	ACSBG2	19:6135247-6193094	protein_coding	+
ENSG00000130540	0.560268	-0.0104055	0.616147	0.988934	NA	SULT4A1	22:43824509-43862513	protein_coding	-
ENSG00000130948	0.826538	-0.0448443	0.610525	0.572251	NA	HSD17B3	9:96235306-96302176	protein_coding	-
ENSG00000130950	0.665593	0.00388288	0.610545	0.963524	NA	NUTM2F	9:94318196-94328644	protein_coding	-
ENSG00000131401	1.01639	-0.00333608	0.586794	0.982395	NA	NAPSB	19:50333796-50344767	transcribed_unprocessed_pseudogene	-
ENSG00000131435	0.505869	0.000154683	0.608651	0.934583	NA	PDLIM4	5:132257696-132273454	protein_coding	+
ENSG00000131738	0.448206	0.0324001	0.616278	0.857038	NA	KRT33B	17:41363494-41369800	protein_coding	-
ENSG00000131910	0.503344	0.041947	0.615566	0.807607	NA	NR0B2	1:26911489-26913975	protein_coding	-
ENSG00000132671	0.570617	-0.00850855	0.616343	0.990756	NA	SSTR4	20:23035386-23036812	protein_coding	+
ENSG00000132932	0.701704	-0.00542074	0.610477	0.859295	NA	ATP8A2	13:25371974-26025851	protein_coding	+
ENSG00000132938	0.783909	-0.190718	0.645474	0.269857	NA	MTUS2	13:28820348-29505947	protein_coding	+
ENSG00000133116	0.747852	0.122654	0.628476	0.257519	NA	KL	13:33016423-33066143	protein_coding	+
ENSG00000133124	0.706864	0.0842497	0.600033	0.629726	NA	IRS4	X:108732482-108736409	protein_coding	-
ENSG00000133317	0.782923	0.16326	0.63896	0.26468	NA	LGALS12	11:63506084-63516774	protein_coding	+
ENSG00000133958	0.471622	0.0142084	0.609953	0.914218	NA	UNC79	14:93333219-93707876	protein_coding	+
ENSG00000134061	0.536072	0.0779303	0.609774	0.561587	NA	CD180	5:67179613-67196799	protein_coding	-
ENSG00000134242	0.70769	0.0949828	0.619493	0.632344	NA	PTPN22	1:113813811-113871753	protein_coding	-
ENSG00000134343	0.593355	-0.0767279	0.617735	0.742868	NA	ANO3	11:26309599-26663289	protein_coding	+
ENSG00000134398	0.67283	0.137551	0.633425	0.272933	NA	ERN2	16:23690310-23713226	protein_coding	-
ENSG00000134551	0.556362	-0.0865155	0.613164	0.496352	NA	PRH2	12:10929236-10932341	protein_coding	+
ENSG00000134757	0.604387	0.123947	0.631161	0.278358	NA	DSG3	18:31447741-31478702	protein_coding	+
ENSG00000135902	0.813927	0.155026	0.634207	0.332055	NA	CHRND	2:232525993-232536667	protein_coding	+
ENSG00000136110	0.5243	0.0689026	0.620959	0.447838	NA	CNMD	13:52703264-52739820	protein_coding	-
ENSG00000136250	0.624446	0.0761041	0.611631	0.66548	NA	AOAH	7:36512949-36724549	protein_coding	-
ENSG00000136918	0.820528	-0.00407173	0.600523	0.982086	NA	WDR38	9:124853417-124857890	protein_coding	+
ENSG00000136931	0.703458	0.00503996	0.599714	0.98864	NA	NR5A1	9:124481236-124507420	protein_coding	-
ENSG00000137033	0.758376	-0.00227461	0.606475	0.992763	NA	IL33	9:6215786-6257983	protein_coding	+
ENSG00000137090	0.638	0.0745629	0.605353	0.643597	NA	DMRT1	9:841690-969090	protein_coding	+
ENSG00000137270	0.977148	-0.208483	0.621163	0.339765	NA	GCM1	6:53126961-53148841	protein_coding	-
ENSG00000137441	0.954503	0.149557	0.624625	0.359054	NA	FGFBP2	4:15960245-15969309	protein_coding	-
ENSG00000137558	0.759889	0.112393	0.627351	0.362195	NA	PI15	8:74824534-74855029	protein_coding	+
ENSG00000137573	0.743344	0.0667237	0.617785	0.520102	NA	SULF1	8:69466624-69660915	protein_coding	+
ENSG00000137975	0.630966	0.0745456	0.621962	0.3909	NA	CLCA2	1:86424171-86456553	protein_coding	+
ENSG00000138075	0.517563	-0.0847073	0.610907	0.529035	NA	ABCG5	2:43812560-43838865	protein_coding	-
ENSG00000138271	1.0187	0.15952	0.63623	0.341204	NA	GPR87	3:151294086-151316952	protein_coding	-
ENSG00000138722	0.759646	-0.0369965	0.603892	0.824347	NA	MMRN1	4:89879532-89954629	protein_coding	+
ENSG00000138741	0.570626	-0.00156208	0.604286	0.935918	NA	TRPC3	4:121874481-121952060	protein_coding	-
ENSG00000139155	0.755202	-0.0826581	0.617263	0.755494	NA	SLCO1C1	12:20695355-20753386	protein_coding	+
ENSG00000139292	1.00505	0.148061	0.631669	0.374573	NA	LGR5	12:71439798-71586310	protein_coding	+
ENSG00000139352	0.579193	-0.0519493	0.61658	0.810872	NA	ASCL1	12:102957674-102960513	protein_coding	+
ENSG00000139364	0.738812	-0.0881949	0.613349	0.578951	NA	TMEM132B	12:125186836-125662377	protein_coding	+
ENSG00000139572	0.596736	0.0849898	0.622816	0.418211	NA	GPR84	12:54362445-54364487	protein_coding	-
ENSG00000139574	0.664209	0.0668594	0.613845	0.551853	NA	NPFF	12:53506690-53507638	protein_coding	-
ENSG00000139767	0.893239	-0.0795552	0.617451	0.74972	NA	SRRM4	12:118981541-119163051	protein_coding	+
ENSG00000140015	0.730467	0.0993092	0.622831	0.522241	NA	KCNH5	14:62699464-63102037	protein_coding	-
ENSG00000140107	0.483986	0.036865	0.615976	0.829551	NA	SLC25A47	14:100323337-100330372	protein_coding	+
ENSG00000140274	0.644204	0.00618868	0.605578	0.989238	NA	DUOXA2	15:45114321-45118421	protein_coding	+
ENSG00000140285	0.556903	0.0444169	0.607187	0.65728	NA	FGF7	15:49423178-49488775	protein_coding	+
ENSG00000140459	0.508605	0.0892494	0.623957	0.369043	NA	CYP11A1	15:74337759-74367646	protein_coding	-
ENSG00000140563	0.444687	-0.00725641	0.613108	0.850268	NA	MCTP2	15:94231538-94483952	protein_coding	+
ENSG00000141437	0.722421	0.14195	0.627963	0.41552	NA	SLC25A52	18:31759562-31760880	protein_coding	-
ENSG00000141979	0.542529	-0.0461122	0.618537	0.629201	NA	AC008764.1	19:16479067-16628204	protein_coding	-
ENSG00000142511	0.470892	0.00814152	0.606682	0.976139	NA	GPR32	19:50770464-50771732	protein_coding	+
ENSG00000142748	0.619698	0.0796909	0.61954	0.57449	NA	FCN3	1:27369112-27374824	protein_coding	-
ENSG00000143520	0.803962	-0.0506591	0.604001	0.762226	NA	FLG2	1:152348735-152360006	protein_coding	-
ENSG00000143552	0.930174	0.0467028	0.601431	0.748879	NA	NUP210L	1:153992685-154155116	protein_coding	-
ENSG00000144119	0.685113	0.0164342	0.606906	0.901925	NA	C1QL2	2:119156243-119158751	protein_coding	-
ENSG00000144285	0.556554	0.0358505	0.615745	0.839654	NA	SCN1A	2:165984641-166149214	protein_coding	-
ENSG00000144406	1.03869	0.152922	0.632867	0.25825	NA	UNC80	2:209771993-209999300	protein_coding	+
ENSG00000144410	0.631432	-0.0397072	0.604464	0.751595	NA	CPO	2:206939554-206969474	protein_coding	+
ENSG00000144834	0.521962	-0.0160705	0.610264	0.785117	NA	TAGLN3	3:111998739-112013887	protein_coding	+
ENSG00000145794	0.610748	0.06614	0.618934	0.577581	NA	MEGF10	5:127290796-127465737	protein_coding	+
ENSG00000145826	0.770257	-0.0456779	0.610013	0.641352	NA	LECT2	5:135922279-135954983	protein_coding	-
ENSG00000145888	0.554966	-0.0031154	0.606891	0.996658	NA	GLRA1	5:151822513-151924842	protein_coding	-
ENSG00000146070	0.608205	0.0832042	0.616891	0.707413	NA	PLA2G7	6:46704201-46735693	protein_coding	-
ENSG00000146147	0.687467	-0.00824784	0.616411	0.991981	NA	MLIP	6:53929982-54266280	protein_coding	+
ENSG00000146221	0.836745	0.128349	0.633552	0.190121	NA	TCTE1	6:44278734-44297698	protein_coding	-
ENSG00000146469	0.597582	0.0664236	0.620555	0.429661	NA	VIP	6:152750797-152759765	protein_coding	+
ENSG00000147036	0.811514	-0.00108273	0.594719	0.968391	NA	LANCL3	X:37571569-37684463	protein_coding	+
ENSG00000147223	0.881324	-0.207428	0.652106	0.227975	NA	RIPPLY1	X:106900063-106903341	protein_coding	-
ENSG00000147488	0.916239	0.0944058	0.623364	0.450542	NA	ST18	8:52110839-52460959	protein_coding	-
ENSG00000147606	0.60866	-0.010092	0.599211	0.919898	NA	SLC26A7	8:91209494-91398155	protein_coding	+
ENSG00000148671	0.743429	0.0521578	0.61635	0.772737	NA	ADIRF	10:86968192-86983934	protein_coding	+
ENSG00000149295	0.909068	0.117179	0.631039	0.209168	NA	DRD2	11:113409605-113475691	protein_coding	-
ENSG00000149742	0.620877	0.0413006	0.602947	0.779921	NA	SLC22A9	11:63369789-63410294	protein_coding	+
ENSG00000150201	0.440246	0.0115425	0.608018	0.997202	NA	FXYD4	10:43371636-43376335	protein_coding	+
ENSG00000150275	0.858776	0.0739317	0.617559	0.730548	NA	PCDH15	10:53802771-55627942	protein_coding	-
ENSG00000150681	0.726346	0.0812618	0.608685	0.60889	NA	RGS18	1:192158462-192185815	protein_coding	+
ENSG00000150783	0.546371	-0.027935	0.605472	0.814962	NA	TEX12	11:112167372-112172559	protein_coding	+
ENSG00000151650	0.704022	0.1577	0.635323	0.319004	NA	VENTX	10:133237855-133241928	protein_coding	+
ENSG00000152086	1.01901	0.127849	0.633052	0.203936	NA	TUBA3E	2:130191745-130198439	protein_coding	-
ENSG00000152315	0.521958	-0.0106785	0.616094	0.98756	NA	KCNK13	14:90061994-90185853	protein_coding	+
ENSG00000152583	0.784494	-0.0689015	0.617196	0.775452	NA	SPARCL1	4:87473335-87531061	protein_coding	-
ENSG00000152670	0.96498	0.0763784	0.61511	0.74303	NA	DDX4	5:55738017-55817157	protein_coding	+
ENSG00000153495	0.782347	-0.0333261	0.60451	0.837433	NA	TEX29	13:111316184-111344249	protein_coding	+
ENSG00000154258	0.68981	0.050974	0.596923	0.801116	NA	ABCA9	17:68974488-69060949	protein_coding	-
ENSG00000154269	0.735516	-0.00363006	0.606707	0.987386	NA	ENPP3	6:131628442-131747418	protein_coding	+
ENSG00000154415	0.629903	0.0376348	0.616751	0.85733	NA	PPP1R3A	7:113876777-114075920	protein_coding	-
ENSG00000154451	0.493517	0.077001	0.621376	0.470674	NA	GBP5	1:89258950-89272804	protein_coding	-
ENSG00000154655	0.745245	-0.0925624	0.618488	0.720126	NA	L3MBTL4	18:5954706-6415237	protein_coding	-
ENSG00000154764	0.650088	0.00719834	0.596148	0.983664	NA	WNT7A	3:13816258-13880121	protein_coding	-
ENSG00000155495	0.680851	-0.00149888	0.605119	0.819002	NA	MAGEC1	X:141903894-141909374	protein_coding	+
ENSG00000155886	0.729111	0.0343919	0.603377	0.831899	NA	SLC24A2	9:19507452-19786928	protein_coding	-
ENSG00000155897	0.581693	-0.0700067	0.617283	0.771997	NA	ADCY8	8:130780301-131040909	protein_coding	-
ENSG00000155918	0.645554	-0.00646028	0.606213	0.936541	NA	RAET1L	6:150018334-150025532	protein_coding	-
ENSG00000156009	0.462684	-0.0402221	0.610988	0.678362	NA	MAGEA8	X:149881141-149885835	protein_coding	+
ENSG00000156096	0.55101	-0.0465895	0.610367	0.618253	NA	UGT2B4	4:69480165-69526014	protein_coding	-
ENSG00000156194	0.829336	0.167202	0.640741	0.236316	NA	PPEF2	4:75859864-75902571	protein_coding	-
ENSG00000156206	0.823329	0.108957	0.621256	0.568058	NA	CFAP161	15:81007033-81149179	protein_coding	+
ENSG00000156885	0.773995	-0.00415413	0.616728	0.992347	NA	COX6A2	16:31427731-31428360	protein_coding	-
ENSG00000156886	0.767347	0.118212	0.627495	0.341037	NA	ITGAD	16:31393312-31426505	protein_coding	+
ENSG00000157404	0.929596	0.0721231	0.607466	0.577927	NA	KIT	4:54657918-54740715	protein_coding	+
ENSG00000157766	0.618701	-0.131102	0.629518	0.390098	NA	ACAN	15:88803442-88875354	protein_coding	+
ENSG00000158022	0.612153	-0.00625821	0.616544	0.992003	NA	TRIM63	1:26051304-26068436	protein_coding	-
ENSG00000158553	0.53578	-0.0924435	0.60844	0.545471	NA	POM121L2	6:27285903-27312170	protein_coding	-
ENSG00000159261	0.616366	-0.115148	0.630193	0.244885	NA	CLDN14	21:36460621-36576569	protein_coding	-
ENSG00000159339	0.756743	0.0697566	0.621603	0.338212	NA	PADI4	1:17308195-17364004	protein_coding	+
ENSG00000159387	1.02212	0.121419	0.614064	0.465856	NA	IRX6	16:55323760-55330760	protein_coding	+
ENSG00000159712	0.861245	-0.133325	0.631467	0.332809	NA	ANKRD18CP	9:97156570-97221235	unprocessed_pseudogene	-
ENSG00000160180	0.997731	0.24558	0.666198	0.191518	NA	TFF3	21:42311667-42315651	protein_coding	-
ENSG00000160282	0.638036	-0.0535854	0.619546	0.506142	NA	FTCD	21:46136262-46155579	protein_coding	-
ENSG00000160868	0.544481	-0.00291222	0.606832	0.962153	NA	CYP3A4	7:99756960-99784248	protein_coding	-
ENSG00000160870	0.604469	0.0964532	0.623642	0.464165	NA	CYP3A7	7:99684957-99735196	protein_coding	-
ENSG00000161031	0.670635	0.0766423	0.622394	0.362663	NA	PGLYRP2	19:15468645-15498956	protein_coding	-
ENSG00000161798	0.779663	0.119753	0.623947	0.488506	NA	AQP5	12:49961872-49965682	protein_coding	+
ENSG00000162460	0.651141	-0.0279742	0.610309	0.609167	NA	TMEM82	1:15742499-15747982	protein_coding	+
ENSG00000162493	0.890015	0.143885	0.637853	0.181884	NA	PDPN	1:13583465-13617957	protein_coding	+
ENSG00000162630	0.831718	-0.101088	0.626241	0.339592	NA	B3GALT2	1:193179045-193186654	protein_coding	-
ENSG00000162882	0.741664	0.170353	0.645211	0.18264	NA	HAAO	2:42767089-42792593	protein_coding	-
ENSG00000162892	0.60355	-0.0360598	0.615324	0.603603	NA	IL24	1:206897443-206904139	protein_coding	+
ENSG00000162989	0.472433	-0.00825055	0.616376	0.990921	NA	KCNJ3	2:154697855-154858354	protein_coding	+
ENSG00000163106	0.804167	0.0869618	0.624466	0.285588	NA	HPGDS	4:94298535-94342876	protein_coding	-
ENSG00000163377	0.758051	0.113923	0.623156	0.487223	NA	TAFA4	3:68731766-68953297	protein_coding	-
ENSG00000163530	0.555841	0.0745054	0.620323	0.538353	NA	DPPA2	3:109293788-109316517	protein_coding	-
ENSG00000163564	0.502699	0.0630019	0.620555	0.438369	NA	PYHIN1	1:158930796-158977054	protein_coding	+
ENSG00000163687	0.935533	0.194415	0.650175	0.197826	NA	DNASE1L3	3:58192257-58214697	protein_coding	-
ENSG00000163705	0.735049	0.113691	0.610651	0.468374	NA	FANCD2OS	3:10081317-10108231	protein_coding	-
ENSG00000163736	0.477728	0.0385872	0.612154	0.738137	NA	PPBP	4:73986439-73988190	protein_coding	-
ENSG00000163746	0.911131	-0.00493373	0.603416	0.954443	NA	PLSCR2	3:146391421-146495991	protein_coding	-
ENSG00000163749	0.665725	0.00361368	0.597973	0.980704	NA	CCDC158	4:76312997-76421868	protein_coding	-
ENSG00000163793	0.607432	0.0856526	0.623361	0.369907	NA	DNAJC5G	2:27275421-27281499	protein_coding	+
ENSG00000163823	0.763341	0.169178	0.64254	0.225592	NA	CCR1	3:46201711-46208313	protein_coding	-
ENSG00000163827	0.714344	-0.00615761	0.616562	0.99235	NA	LRRC2	3:46515385-46580099	protein_coding	-
ENSG00000163833	1.00665	0.0580155	0.618127	0.633057	NA	FBXO40	3:121593379-121630295	protein_coding	+
ENSG00000163884	0.939026	0.11379	0.627921	0.33433	NA	KLF15	3:126342635-126357408	protein_coding	-
ENSG00000164089	0.69828	0.197529	0.649087	0.232763	NA	ETNPPL	4:108742048-108763054	protein_coding	-
ENSG00000164188	0.710365	0.120548	0.618397	0.423378	NA	RANBP3L	5:36248434-36302114	protein_coding	-
ENSG00000164318	0.760065	-0.00670412	0.602136	0.993928	NA	EGFLAM	5:38258409-38465480	protein_coding	+
ENSG00000164393	0.467983	0.0670433	0.608618	0.629475	NA	ADGRF2	6:47656436-47697797	protein_coding	+
ENSG00000164400	0.645876	0.0788507	0.601297	0.651156	NA	CSF2	5:132073789-132076170	protein_coding	+
ENSG00000164411	0.692511	-0.0105383	0.607392	0.858612	NA	GJB7	6:87282978-87329278	protein_coding	-
ENSG00000164530	0.427826	0.0254807	0.613557	0.819908	NA	PI16	6:36948263-36964837	protein_coding	+
ENSG00000164651	0.742199	0.100568	0.626405	0.308189	NA	SP8	7:20782283-20786886	protein_coding	-
ENSG00000164853	0.931615	0.25522	0.673502	0.153013	NA	UNCX	7:1232872-1237326	protein_coding	+
ENSG00000164900	0.61172	-0.0530616	0.604172	0.736146	NA	GBX1	7:151148589-151174745	protein_coding	-
ENSG00000164946	0.882602	0.0508562	0.615837	0.791641	NA	FREM1	9:14734666-14910995	protein_coding	-
ENSG00000165076	0.652487	0.105719	0.622311	0.516809	NA	PRSS37	7:141836286-141841487	protein_coding	-
ENSG00000165078	0.944581	0.0437507	0.588528	0.833288	NA	CPA6	8:67422038-67746385	protein_coding	-
ENSG00000165140	0.895875	-0.0435734	0.597351	0.819351	NA	FBP1	9:94603133-94640249	protein_coding	-
ENSG00000165178	0.538136	-0.0246195	0.609115	0.799993	NA	NCF1C	7:75156639-75172044	unprocessed_pseudogene	-
ENSG00000165181	0.973384	0.0119364	0.597449	0.888565	NA	SHOC1	9:111686173-111795008	protein_coding	-
ENSG00000165186	0.535908	0.0667394	0.62056	0.469753	NA	PTCHD1	X:23334849-23404374	protein_coding	+
ENSG00000165188	0.832685	0.0433255	0.605552	0.768483	NA	RNF183	9:113297093-113303376	protein_coding	-
ENSG00000165192	0.474751	0.0518076	0.618782	0.6101	NA	ASB11	X:15281697-15315656	protein_coding	-
ENSG00000165349	0.778288	0.189839	0.654108	0.125362	NA	SLC7A3	X:70925579-70931125	protein_coding	-
ENSG00000165495	0.852686	-0.00304082	0.599232	0.955063	NA	PKNOX2	11:125164687-125433389	protein_coding	+
ENSG00000165643	0.498619	0.12007	0.623751	0.369606	NA	SOHLH1	9:135693407-135699528	protein_coding	-
ENSG00000165794	0.605622	-0.0652447	0.620193	0.534275	NA	SLC39A2	14:20999255-21001871	protein_coding	+
ENSG00000165805	1.03159	0.0503147	0.601238	0.740155	NA	C12orf50	12:87980035-88034037	protein_coding	-
ENSG00000165828	0.46447	0.0646065	0.611336	0.654971	NA	PRAP1	10:133347368-133352683	protein_coding	+
ENSG00000165953	0.669155	0.00173549	0.608893	0.966152	NA	SERPINA12	14:94487274-94517844	protein_coding	-
ENSG00000165966	0.523124	-0.121951	0.629306	0.342284	NA	PDZRN4	12:41188448-41574724	protein_coding	+
ENSG00000166268	0.8327	0.0774718	0.619806	0.557844	NA	MYRFL	12:69825304-69959097	protein_coding	+
ENSG00000166391	0.496755	-0.0332833	0.617803	0.691809	NA	MOGAT2	11:75717838-75732958	protein_coding	+
ENSG00000166509	0.874502	0.078062	0.600052	0.644058	NA	CLEC3A	16:78022515-78066761	protein_coding	+
ENSG00000166535	0.502183	0.0733135	0.621761	0.402403	NA	A2ML1	12:8822621-8887001	protein_coding	+
ENSG00000166634	0.844483	-0.0521189	0.601761	0.731601	NA	SERPINB12	18:63556160-63567011	protein_coding	+
ENSG00000166736	0.648855	0.139791	0.625911	0.325016	NA	HTR3A	11:113974881-113990313	protein_coding	+
ENSG00000167195	0.603018	0.086126	0.623237	0.388646	NA	GOLGA6C	15:75258599-75270199	protein_coding	+
ENSG00000167208	0.601301	0.11804	0.629547	0.285181	NA	SNX20	16:50666300-50681353	protein_coding	-
ENSG00000167210	0.541812	-0.000929759	0.60584	0.879182	NA	LOXHD1	18:46476972-46657220	protein_coding	-
ENSG00000167634	0.876877	0.0888621	0.610021	0.562963	NA	NLRP7	19:54923509-54966312	protein_coding	-
ENSG00000167664	1.01922	0.0673227	0.617558	0.676987	NA	TMIGD2	19:4292232-4302431	protein_coding	-
ENSG00000167754	0.719326	0.047687	0.604798	0.7555	NA	KLK5	19:50943303-50953093	protein_coding	-
ENSG00000167768	0.884768	0.243304	0.676802	0.106337	NA	KRT1	12:52674736-52680407	protein_coding	-
ENSG00000168143	0.793413	-0.0414556	0.602381	0.75081	NA	FAM83B	6:54846771-54945099	protein_coding	+
ENSG00000168148	0.952257	0.187509	0.639399	0.225935	NA	HIST3H3	1:228424845-228425325	protein_coding	-
ENSG00000168269	0.945345	0.00416177	0.596687	0.947268	NA	FOXI1	5:170105897-170109734	protein_coding	+
ENSG00000168348	1.02579	0.192889	0.629188	0.311225	NA	INSM2	14:35534164-35537054	protein_coding	+
ENSG00000168418	0.725068	0.0229455	0.60651	0.897323	NA	KCNG4	16:84218667-84239750	protein_coding	-
ENSG00000168589	0.986483	-0.079315	0.600964	0.626968	NA	DYNLRB2	16:80540734-80550811	protein_coding	+
ENSG00000168748	0.809802	0.0569404	0.609714	0.647223	NA	CA7	16:66844414-66854153	protein_coding	+
ENSG00000168925	0.908317	0.0641972	0.619818	0.486811	NA	CTRB1	16:75219000-75226338	protein_coding	+
ENSG00000169064	0.727161	0.0626714	0.619265	0.464483	NA	ZBBX	3:167240287-167381346	protein_coding	-
ENSG00000169313	0.603626	0.070266	0.621253	0.418579	NA	P2RY12	3:151337380-151384812	protein_coding	-
ENSG00000169495	0.522656	0.0859702	0.614464	0.497416	NA	HTRA4	8:38974228-38988663	protein_coding	+
ENSG00000169551	1.0069	0.0364559	0.600472	0.798005	NA	CT55	X:135156536-135171398	protein_coding	-
ENSG00000169618	0.644138	0.0959933	0.623392	0.450777	NA	PROKR1	2:68643589-68658247	protein_coding	+
ENSG00000169862	0.917694	-0.0228911	0.599921	0.916576	NA	CTNND2	5:10971836-11904446	protein_coding	-
ENSG00000169876	0.63712	0.171416	0.645035	0.198085	NA	MUC17	7:101020072-101058745	protein_coding	+
ENSG00000170011	0.888433	-0.0295165	0.606169	0.672991	NA	MYRIP	3:39808914-40260321	protein_coding	+
ENSG00000170044	0.59169	0.0669974	0.618553	0.6413	NA	ZPLD1	3:102099244-102479841	protein_coding	+
ENSG00000170209	0.665269	0.0456485	0.61092	0.873123	NA	ANKK1	11:113387791-113400418	protein_coding	+
ENSG00000170236	0.77445	0.0894733	0.619602	0.556293	NA	USP50	15:50500562-50546708	protein_coding	-
ENSG00000170276	0.690538	0.0842992	0.608114	0.543339	NA	HSPB2	11:111912734-111914093	protein_coding	+
ENSG00000170893	0.548031	0.131516	0.633689	0.242108	NA	TRH	3:129974688-129977935	protein_coding	+
ENSG00000170925	0.71874	-0.00338356	0.60226	0.981864	NA	TEX13B	X:107980864-107982370	protein_coding	-
ENSG00000170935	0.866232	0.107804	0.62935	0.189197	NA	NCBP2L	X:107774899-107795829	protein_coding	+
ENSG00000170967	0.967605	0.142046	0.628288	0.444955	NA	DDI1	11:104036580-104039188	protein_coding	+
ENSG00000170989	0.774937	-0.021888	0.606466	0.816912	NA	S1PR1	1:101236865-101243713	protein_coding	+
ENSG00000171051	0.621711	0.0540725	0.618942	0.608752	NA	FPR1	19:51745172-51804110	protein_coding	-
ENSG00000171396	1.01675	0.322128	0.73405	0.0395276	NA	KRTAP4-4	17:41159651-41160731	protein_coding	-
ENSG00000171403	0.651134	0.139622	0.636704	0.179241	NA	KRT9	17:41565836-41572059	protein_coding	-
ENSG00000171487	1.00265	-0.151993	0.630326	0.447126	NA	NLRP5	19:55999726-56061813	protein_coding	+
ENSG00000171496	0.531274	0.0589615	0.619365	0.51285	NA	OR1L8	9:122567117-122583384	protein_coding	-
ENSG00000171509	0.672672	-0.137853	0.628393	0.44921	NA	RXFP1	4:158315311-158653372	protein_coding	+
ENSG00000171657	0.957146	-0.0816793	0.607305	0.577544	NA	GPR82	X:41724181-41730130	protein_coding	+
ENSG00000171724	0.91486	0.0470748	0.615752	0.639689	NA	VAT1L	16:77788564-77980107	protein_coding	+
ENSG00000172005	0.791082	0.164977	0.636854	0.2196	NA	MAL	2:95025677-95053992	protein_coding	+
ENSG00000172073	0.572897	0.110295	0.62395	0.342203	NA	TEX37	2:88524649-88529585	protein_coding	+
ENSG00000172322	0.479483	0.0669825	0.615765	0.74079	NA	CLEC12A	12:9951316-9995694	protein_coding	+
ENSG00000172348	0.991476	0.197322	0.648318	0.223061	NA	RCAN2	6:46220736-46491972	protein_coding	-
ENSG00000172568	1.02386	0.106944	0.628246	0.243952	NA	FNDC9	5:157341598-157345677	protein_coding	-
ENSG00000172717	0.706787	-0.0610653	0.618069	0.730609	NA	FAM71D	14:67189393-67228550	protein_coding	+
ENSG00000173077	0.657306	-0.170396	0.640262	0.269465	NA	DEC1	9:114850968-115402644	protein_coding	+
ENSG00000173250	0.60766	0.0371566	0.602145	0.805781	NA	GPR151	5:146513103-146516190	protein_coding	-
ENSG00000173421	0.548504	-0.0289584	0.614489	0.666482	NA	CCDC36	3:49198428-49258106	protein_coding	+
ENSG00000173467	0.765365	0.0387004	0.59828	0.82619	NA	AGR3	7:16859412-16881987	protein_coding	-
ENSG00000173976	0.55074	0.0415008	0.617417	0.715576	NA	RAX2	19:3769089-3772221	protein_coding	-
ENSG00000174004	0.808661	0.233013	0.659039	0.211661	NA	NRROS	3:196639694-196662004	protein_coding	+
ENSG00000174016	0.577636	-0.00810807	0.61635	0.990363	NA	TENT5D	X:80335504-80445311	protein_coding	+
ENSG00000174226	0.796865	0.106464	0.623252	0.522895	NA	SNX31	8:100572889-100663415	protein_coding	-
ENSG00000174279	0.515539	0.00116432	0.606574	0.962908	NA	EVX2	2:176077472-176083913	protein_coding	-
ENSG00000174417	0.667513	-0.0348674	0.612638	0.706996	NA	TRHR	8:109086621-109119584	protein_coding	+
ENSG00000174448	0.468534	-0.0344261	0.618025	0.634008	NA	STARD6	18:54324358-54357964	protein_coding	-
ENSG00000174807	1.01454	-0.201489	0.659042	0.114841	NA	CD248	11:66314494-66317044	protein_coding	-
ENSG00000174944	0.820336	0.0702	0.615233	0.711654	NA	P2RY14	3:151212117-151278542	protein_coding	-
ENSG00000174992	0.647112	-0.0351507	0.6125	0.657485	NA	ZG16	16:29778240-29782973	protein_coding	+
ENSG00000175097	0.813682	0.175507	0.639468	0.301488	NA	RAG2	11:36575574-36598279	protein_coding	-
ENSG00000175206	0.758498	0.222111	0.670074	0.0825952	NA	NPPA	1:11845709-11848345	protein_coding	-
ENSG00000175229	0.84331	-0.114666	0.625459	0.525757	NA	GAL3ST3	11:66040765-66049161	protein_coding	-
ENSG00000175267	0.763794	0.0215006	0.608309	0.861487	NA	VWA3A	16:22092538-22156964	protein_coding	+
ENSG00000175485	0.483562	0.0930482	0.622546	0.495138	NA	OR52W1	11:6199146-6200259	protein_coding	+
ENSG00000175497	0.717931	0.161229	0.64129	0.223071	NA	DPP10	2:114442299-115845752	protein_coding	+
ENSG00000175514	0.776662	0.0694906	0.620788	0.443551	NA	GPR152	11:67451301-67452729	protein_coding	-
ENSG00000175544	0.974428	0.167188	0.644618	0.163908	NA	CABP4	11:67452406-67460313	protein_coding	+
ENSG00000175773	0.494469	-0.00821824	0.61631	0.989072	NA	AP002986.1	11:130314993-130403657	lncRNA	+
ENSG00000175877	0.560318	0.0482067	0.602758	0.737978	NA	TMEM270	7:73861159-73865890	protein_coding	+
ENSG00000175946	0.947	-0.0174274	0.597435	0.860803	NA	KLHL38	8:123645527-123652950	protein_coding	-
ENSG00000176007	0.977937	0.106598	0.626743	0.315587	NA	FAM220BP	9:38527097-38527912	processed_pseudogene	+
ENSG00000176009	0.785599	-0.0477105	0.611599	0.667332	NA	ASCL3	11:8937579-8938211	protein_coding	-
ENSG00000176204	0.82267	-0.0967156	0.614765	0.451794	NA	LRRTM4	2:76747719-77593319	protein_coding	-
ENSG00000176268	0.927958	0.237021	0.6597	0.164679	NA	CYCSP34	13:40863599-40863902	processed_pseudogene	-
ENSG00000176289	0.471912	-0.0340343	0.617973	0.664732	NA	IDSP1	X:149525001-149526043	unprocessed_pseudogene	+
ENSG00000176302	0.874627	0.146942	0.63515	0.245954	NA	FOXR1	11:118971707-118981291	protein_coding	+
ENSG00000176349	1.04469	0.0861241	0.601316	0.601569	NA	AC104129.1	7:1838586-1849931	lncRNA	+
ENSG00000176753	0.732585	0.099713	0.620649	0.377668	NA	C15orf56	15:40250664-40252969	lncRNA	-
ENSG00000176857	0.871446	0.209355	0.657226	0.178828	NA	GJA1P1	5:109051315-109052457	processed_pseudogene	-
ENSG00000176956	0.931888	-0.00691059	0.616435	0.989404	NA	LY6H	8:143157914-143160711	protein_coding	-
ENSG00000176988	0.732472	0.0721327	0.618803	0.639975	NA	FMR1NB	X:147981337-148026665	protein_coding	+
ENSG00000177025	0.74683	-0.034563	0.608784	0.718184	NA	C19orf18	19:57958437-57974534	protein_coding	-
ENSG00000177112	0.881723	0.0768315	0.604424	0.661967	NA	MRVI1-AS1	11:10541258-10599936	lncRNA	+
ENSG00000177335	0.92227	-0.127386	0.627155	0.455473	NA	C8orf31	8:143039209-143060684	lncRNA	+
ENSG00000177350	0.502366	-0.0105982	0.616101	0.987835	NA	RPL13AP3	14:55766177-55767717	transcribed_processed_pseudogene	+
ENSG00000177800	0.800108	0.123812	0.63306	0.189155	NA	TMEM78	1:229249636-229251810	lncRNA	+
ENSG00000177994	0.815624	0.0984855	0.609787	0.527337	NA	C2orf73	2:54330034-54383742	protein_coding	+
ENSG00000178125	0.628743	-0.095134	0.624181	0.414202	NA	PPP1R42	8:66964099-67056604	protein_coding	-
ENSG00000178217	0.931992	0.0853622	0.619192	0.610241	NA	SH2D4B	10:80537902-80646560	protein_coding	+
ENSG00000178343	0.542087	0.0949193	0.623345	0.45171	NA	SHISA3	4:42397488-42402487	protein_coding	+
ENSG00000178395	0.697871	0.0810259	0.602397	0.628402	NA	CCDC185	1:223393417-223395470	protein_coding	+
ENSG00000178412	0.832004	0.217411	0.656729	0.19117	NA	AC068473.1	18:79638928-79679745	lncRNA	-
ENSG00000178568	0.739621	0.109978	0.625797	0.421487	NA	ERBB4	2:211375717-212538841	protein_coding	-
ENSG00000178660	0.959706	-0.135432	0.609762	0.464337	NA	ARMC10P1	3:94506766-94507620	processed_pseudogene	-
ENSG00000178732	0.953995	0.1158	0.631018	0.179283	NA	GP5	3:194394821-194398354	protein_coding	-
ENSG00000178796	0.705421	-0.0151625	0.606395	0.853555	NA	RIIAD1	1:151710433-151729805	protein_coding	+
ENSG00000179038	0.691048	-0.0135315	0.61588	0.986071	NA	AP001885.1	11:67195569-67197167	transcribed_processed_pseudogene	-
ENSG00000179088	0.516427	0.0861712	0.620088	0.603592	NA	C12orf42	12:103237591-103496010	protein_coding	-
ENSG00000179300	0.901211	-0.00141442	0.602827	0.985056	NA	RTL3	X:78656069-78659328	protein_coding	-
ENSG00000179342	0.875668	-0.113381	0.608478	0.513515	NA	AC008267.1	7:66505155-66506223	processed_pseudogene	-
ENSG00000179363	0.466955	-0.0122691	0.615981	0.987612	NA	TMEM31	X:103710909-103714032	protein_coding	+
ENSG00000179399	0.957874	-0.0955335	0.612845	0.458353	NA	GPC5	13:91398621-92873682	protein_coding	+
ENSG00000179580	0.703494	-0.137241	0.625884	0.282649	NA	RNF151	16:1966823-1968975	protein_coding	+
ENSG00000179603	0.618782	0.0603188	0.617026	0.768449	NA	GRM8	7:126438598-127253294	protein_coding	-
ENSG00000179938	0.674423	0.105325	0.619495	0.366821	NA	GOLGA8J	15:30083053-30093499	protein_coding	+
ENSG00000180176	0.872106	-0.0635104	0.612323	0.726392	NA	TH	11:2163929-2171877	protein_coding	-
ENSG00000180219	0.996508	-0.049359	0.577648	0.803186	NA	FAM71C	12:99647753-99650114	protein_coding	+
ENSG00000180251	0.66621	0.0293913	0.608739	0.843549	NA	SLC9A4	2:102473303-102533972	protein_coding	+
ENSG00000180316	0.89118	0.216207	0.652796	0.227603	NA	PNPLA1	6:36243203-36312229	protein_coding	+
ENSG00000180438	0.923525	0.0962977	0.619219	0.624988	NA	TPRXL	3:13937273-14082811	transcribed_processed_pseudogene	+
ENSG00000180610	0.64926	0.0342862	0.602693	0.807379	NA	ZBTB12BP	4:39770081-39771371	processed_pseudogene	-
ENSG00000180658	1.00527	0.141773	0.632049	0.234155	NA	OR2A4	6:131699644-131701401	protein_coding	-
ENSG00000180660	0.965751	-0.0659549	0.60016	0.673795	NA	MAB21L1	13:35474182-35477209	protein_coding	-
ENSG00000180777	0.705516	0.0678276	0.610775	0.63494	NA	ANKRD30B	18:14728272-14854038	protein_coding	+
ENSG00000181201	0.665747	-0.00340845	0.607073	0.962676	NA	HIST3H2BA	1:228464103-228464626	unitary_pseudogene	-
ENSG00000181323	0.60967	-0.0644277	0.616849	0.780463	NA	SPEM1	17:7420324-7421632	protein_coding	+
ENSG00000181541	0.615132	0.0562809	0.616411	0.789006	NA	MAB21L2	4:150581922-150584693	protein_coding	+
ENSG00000181626	0.579005	0.099179	0.621393	0.541686	NA	ANKRD62	18:12093853-12129749	protein_coding	+
ENSG00000181656	0.742392	0.00476382	0.603653	0.987312	NA	GPR88	1:100538139-100542021	protein_coding	+
ENSG00000181741	0.536896	-0.0124963	0.615911	0.985629	NA	FDX1P1	20:34475924-34476474	processed_pseudogene	-
ENSG00000181781	0.69305	-0.0224905	0.600701	0.849848	NA	ODF3L2	19:463346-474983	protein_coding	-
ENSG00000182183	0.990704	0.12471	0.605955	0.497424	NA	SHISAL2A	1:52633168-52669683	protein_coding	+
ENSG00000182264	0.93507	0.01223	0.597623	0.912737	NA	IZUMO1	19:48740852-48746909	protein_coding	-
ENSG00000182366	0.539719	-0.00923661	0.607433	0.893213	NA	FAM87A	8:375931-384079	lncRNA	-
ENSG00000183055	0.722547	-0.0454157	0.603954	0.725987	NA	FAM133CP	10:58715554-58716257	processed_pseudogene	+
ENSG00000183067	0.528309	-0.0129632	0.615895	0.98623	NA	IGSF5	21:39745407-39802096	protein_coding	+
ENSG00000183154	0.731868	0.0645156	0.61511	0.738205	NA	AC138356.1	8:37734761-37737426	lncRNA	-
ENSG00000183185	0.595374	-0.0472711	0.618501	0.642195	NA	GABRR3	3:97986673-98035304	protein_coding	-
ENSG00000183396	0.464563	0.00810781	0.608243	0.98719	NA	TMEM89	3:48620759-48621855	protein_coding	-
ENSG00000183921	0.487017	-0.00481731	0.609649	0.913428	NA	SDR42E2	16:22165583-22191754	protein_coding	+
ENSG00000184084	0.658383	-0.056853	0.611963	0.56096	NA	AC091868.1	5:73803296-73803599	processed_pseudogene	-
ENSG00000184108	0.621868	0.0631248	0.608183	0.670139	NA	TRIML1	4:188139419-188147743	protein_coding	+
ENSG00000184221	1.01554	-0.0967336	0.615997	0.521233	NA	OLIG1	21:33070141-33072413	protein_coding	+
ENSG00000184502	0.557214	0.0379572	0.615928	0.828771	NA	GAST	17:41712331-41715969	protein_coding	+
ENSG00000184523	0.931059	-0.204528	0.63671	0.241059	NA	PTGER4P2	9:62838824-62844276	transcribed_processed_pseudogene	+
ENSG00000184788	0.885639	0.118078	0.613236	0.403471	NA	SATL1	X:85092287-85243961	protein_coding	-
ENSG00000184838	0.919008	0.148645	0.630355	0.371384	NA	PRR16	5:120464300-120687332	protein_coding	+
ENSG00000185031	0.547786	-0.00852753	0.6132	0.832367	NA	SLC2A3P2	1:64984608-64986087	processed_pseudogene	-
ENSG00000185069	0.488151	0.0614689	0.619581	0.553171	NA	KRT76	12:52768155-52777345	protein_coding	-
ENSG00000185203	0.620071	0.0317429	0.613848	0.788903	NA	WASIR1	X:156014623-156016837	lncRNA	-
ENSG00000185274	0.808127	0.0588251	0.609907	0.618303	NA	GALNT17	7:71132144-71713600	protein_coding	+
ENSG00000185518	0.831003	0.0782464	0.621503	0.425099	NA	SV2B	15:91099950-91301309	protein_coding	+
ENSG00000185668	0.626863	0.10242	0.624308	0.445947	NA	POU3F1	1:38044611-38046794	protein_coding	-
ENSG00000185674	0.790169	0.219257	0.647457	0.217237	NA	LYG2	2:99242246-99255282	protein_coding	-
ENSG00000185681	0.513576	0.026841	0.611787	0.851162	NA	MORN5	9:122159908-122200088	protein_coding	+
ENSG00000185742	0.547368	-0.0814381	0.620468	0.590237	NA	C11orf87	11:109422120-109429114	protein_coding	+
ENSG00000185903	0.787961	0.0395525	0.606117	0.778939	NA	OR11N1P	X:131324391-131325313	unprocessed_pseudogene	-
ENSG00000185905	0.46621	0.124385	0.628254	0.395801	NA	C16orf54	16:29742463-29745990	protein_coding	-
ENSG00000185985	0.435258	0.0496938	0.611181	0.676214	NA	SLITRK2	X:145817832-145829856	protein_coding	+
ENSG00000185988	0.451155	0.0464796	0.613338	0.651742	NA	PLK5	19:1524074-1536046	protein_coding	+
ENSG00000186074	0.45863	0.0921292	0.618838	0.44251	NA	CD300LF	17:74694311-74712978	protein_coding	-
ENSG00000186081	0.991651	0.0450626	0.607364	0.718099	NA	KRT5	12:52514575-52520530	protein_coding	-
ENSG00000186150	0.994608	0.162268	0.644894	0.132705	NA	UBL4B	1:110112468-110113945	protein_coding	+
ENSG00000186226	0.662617	0.0712701	0.616899	0.534548	NA	LCE1E	1:152786214-152788426	protein_coding	+
ENSG00000186281	0.938669	0.140448	0.60511	0.48089	NA	GPAT2	2:96021946-96039451	protein_coding	-
ENSG00000186377	0.595462	0.0735462	0.620375	0.520667	NA	CYP4X1	1:47023669-47050751	protein_coding	+
ENSG00000186446	0.65381	0.0302783	0.606847	0.842583	NA	ZNF501	3:44729596-44737083	protein_coding	+
ENSG00000186453	0.720222	0.113165	0.626687	0.41553	NA	FAM228A	2:24175053-24200849	protein_coding	+
ENSG00000186471	1.0192	0.164773	0.644978	0.145964	NA	AKAP14	X:119895837-119920716	protein_coding	+
ENSG00000186842	1.03006	0.0230929	0.608196	0.873701	NA	LINC00846	21:32572238-32575881	lncRNA	-
ENSG00000186952	0.883442	-0.171308	0.645671	0.173113	NA	TMEM232	5:110289233-110738956	protein_coding	-
ENSG00000187068	0.804141	0.0572879	0.603819	0.700378	NA	C3orf70	3:185076838-185153060	protein_coding	-
ENSG00000187151	0.716909	0.118022	0.624041	0.459872	NA	ANGPTL5	11:101890674-101916522	protein_coding	-
ENSG00000187513	1.0138	0.179634	0.637289	0.326663	NA	GJA4	1:34792999-34795747	protein_coding	+
ENSG00000187536	0.512658	0.100445	0.617277	0.435092	NA	TPM3P7	2:25809925-25810656	processed_pseudogene	-
ENSG00000187537	0.794355	0.0282975	0.600747	0.891186	NA	POTEG	14:19402486-19434341	protein_coding	-
ENSG00000187715	0.493479	0.0219096	0.61186	0.871437	NA	KBTBD12	3:127915232-127987671	protein_coding	+
ENSG00000187862	0.987828	0.219548	0.641879	0.190972	NA	TTC24	1:156579727-156586770	protein_coding	+
ENSG00000187904	0.86412	-0.0552801	0.601439	0.702198	NA	AC097382.1	4:6995341-6998958	lncRNA	+
ENSG00000187922	0.733576	-0.00632012	0.599109	0.990174	NA	LCN10	9:136738167-136743356	protein_coding	-
ENSG00000187959	0.797131	0.101711	0.624973	0.376264	NA	CPSF4L	17:73248449-73262352	protein_coding	-
ENSG00000187997	0.965691	-0.00871449	0.616361	0.991502	NA	C17orf99	17:78146353-78166177	protein_coding	+
ENSG00000188011	0.748643	0.0865402	0.624402	0.287311	NA	RTP5	2:241869600-241873823	protein_coding	+
ENSG00000188089	0.828981	0.0675036	0.60192	0.67093	NA	PLA2G4E	15:41981582-42051190	protein_coding	-
ENSG00000188124	0.866516	0.0449313	0.600989	0.772349	NA	OR2AG2	11:6765626-6771976	protein_coding	-
ENSG00000188133	0.558668	0.0386482	0.615923	0.828251	NA	TMEM215	9:32783540-32789201	protein_coding	+
ENSG00000188163	0.86118	-0.0976854	0.59899	0.582888	NA	FAM166A	9:137243584-137247770	protein_coding	-
ENSG00000188257	0.962435	0.176289	0.650662	0.103723	NA	PLA2G2A	1:19975431-19980416	protein_coding	-
ENSG00000188282	0.648152	0.0773497	0.618186	0.459561	NA	RUFY4	2:218034960-218090581	protein_coding	+
ENSG00000188375	0.495948	-0.0664146	0.620722	0.486575	NA	H3F3C	12:31791185-31792298	protein_coding	-
ENSG00000188389	0.932885	0.267309	0.693174	0.0629502	NA	PDCD1	2:241849884-241858894	protein_coding	-
ENSG00000188523	0.934074	0.163395	0.631442	0.388493	NA	CFAP77	9:132410043-132573317	protein_coding	+
ENSG00000188624	0.621035	0.0891209	0.60817	0.572943	NA	IGFL3	19:46120067-46124688	protein_coding	-
ENSG00000188672	0.91245	0.26231	0.661486	0.175759	NA	RHCE	1:25362249-25430192	protein_coding	-
ENSG00000188755	0.489629	-0.0433868	0.618005	0.703035	NA	TBC1D3P2	17:62264705-62275655	transcribed_unprocessed_pseudogene	-
ENSG00000188801	0.659053	-0.0404679	0.618756	0.487818	NA	ZNF322P1	9:97198303-97199511	processed_pseudogene	-
ENSG00000188850	0.628813	0.0439348	0.605159	0.769536	NA	AC114947.1	5:43336164-43348716	transcribed_processed_pseudogene	+
ENSG00000188869	0.537416	-0.0616947	0.616884	0.803187	NA	TMC3	15:81331088-81374213	protein_coding	-
ENSG00000189089	0.807116	-0.229571	0.662403	0.187672	NA	RIMKLBP1	21:36050214-36051377	processed_pseudogene	+
ENSG00000189275	1.00529	-0.0262225	0.592508	0.842329	NA	LINC01164	10:131772398-131790199	lncRNA	-
ENSG00000189292	0.933106	0.214514	0.640565	0.242232	NA	ALKAL2	2:279558-288851	protein_coding	-
ENSG00000189375	0.495069	0.0435843	0.615695	0.79476	NA	TBC1D28	17:18635006-18644427	protein_coding	-
ENSG00000196096	0.840134	0.0054832	0.60508	0.987861	NA	AC079610.1	2:213276552-213284205	lncRNA	-
ENSG00000196183	0.743468	0.121155	0.629959	0.305141	NA	RPS2P4	14:104835997-104836852	processed_pseudogene	-
ENSG00000196376	0.958697	-0.122337	0.599398	0.521656	NA	SLC35F1	6:117907264-118317676	protein_coding	+
ENSG00000196436	0.900059	-0.00804744	0.607932	0.850508	NA	NPIPB15	16:74377878-74392080	protein_coding	+
ENSG00000196503	1.03134	-0.0142979	0.615727	0.98241	NA	ARL9	4:56505209-56525481	protein_coding	+
ENSG00000196565	0.458713	0.0555096	0.619449	0.481681	NA	HBG2	11:5253188-5505605	protein_coding	-
ENSG00000197149	0.750024	0.0689257	0.610888	0.603824	NA	AC107956.1	11:17228279-17229151	processed_pseudogene	+
ENSG00000197241	0.737074	0.147277	0.618462	0.372346	NA	SLC2A7	1:9003300-9026345	protein_coding	-
ENSG00000197273	0.62603	0.0491679	0.615398	0.606399	NA	GUCA2A	1:42162690-42164745	protein_coding	-
ENSG00000197614	0.975232	0.0585528	0.602119	0.72925	NA	MFAP5	12:8637346-8662888	protein_coding	-
ENSG00000197616	0.613428	0.00589301	0.607081	0.969343	NA	MYH6	14:23381982-23408273	protein_coding	-
ENSG00000197629	0.541326	0.0651441	0.615611	0.745799	NA	MPEG1	11:59208510-59212951	protein_coding	-
ENSG00000197734	0.491412	-0.0277574	0.6168	0.883245	NA	C14orf178	14:77760830-77769742	protein_coding	+
ENSG00000197880	0.974238	-0.00170792	0.602074	0.969737	NA	MDS2	1:23581495-23640568	lncRNA	+
ENSG00000197882	0.455345	-0.0473066	0.616914	0.824466	NA	OR7E13P	11:86832540-86833449	unprocessed_pseudogene	-
ENSG00000197993	0.802249	0.0715131	0.61964	0.539067	NA	KEL	7:142941114-142962363	protein_coding	-
ENSG00000198010	0.524086	-0.0365535	0.605153	0.827601	NA	DLGAP2	8:737596-1708474	protein_coding	+
ENSG00000198062	0.949556	-0.0568186	0.607163	0.634879	NA	POTEH	22:15690026-15721631	protein_coding	+
ENSG00000198326	1.02026	0.0417282	0.617389	0.734571	NA	TMEM239	20:2816302-2820284	protein_coding	+
ENSG00000198580	0.83242	0.248804	0.673968	0.141067	NA	AC073343.1	7:6673494-6676366	unprocessed_pseudogene	+
ENSG00000198768	0.744119	0.191001	0.651235	0.166644	NA	APCDD1L	20:58459101-58515131	protein_coding	-
ENSG00000198842	0.641003	-0.0104506	0.616218	0.990553	NA	DUSP27	1:167094045-167129165	protein_coding	+
ENSG00000198857	0.980754	0.142808	0.632078	0.349927	NA	HSD3BP5	1:119601340-119609250	transcribed_unprocessed_pseudogene	+
ENSG00000198868	0.591501	0.0377122	0.604664	0.815011	NA	MTND4LP30	5:134928030-134928326	processed_pseudogene	-
ENSG00000199719	0.723697	-0.0277694	0.600492	0.822041	NA	RN7SKP74	20:18295143-18295451	misc_RNA	-
ENSG00000200087	0.828335	0.0107468	0.591165	0.969316	NA	SNORA73B	1:28508559-28508762	snoRNA	+
ENSG00000201493	0.96742	0.0998793	0.614926	0.444204	NA	RNU1-141P	1:218129795-218129952	snRNA	+
ENSG00000201684	0.881147	0.149315	0.633063	0.316899	NA	RN7SKP239	11:67362414-67362708	misc_RNA	+
ENSG00000202058	0.455417	-0.0614803	0.619687	0.570645	NA	RN7SKP80	22:42565048-42565330	misc_RNA	-
ENSG00000203258	0.563468	-0.0404057	0.616753	0.843089	NA	AC013549.1	11:12921186-12922925	lncRNA	-
ENSG00000203356	0.612049	0.0764152	0.616429	0.724826	NA	LINC01562	1:51195095-51235096	lncRNA	-
ENSG00000203523	0.850958	0.193978	0.649934	0.19307	NA	TAS2R2P	7:12491095-12492004	processed_pseudogene	+
ENSG00000203593	0.894718	0.169819	0.630592	0.272514	NA	AC005342.1	12:2004666-2011392	lncRNA	+
ENSG00000203616	0.622851	0.0633984	0.615046	0.740317	NA	RHOT1P2	21:13936993-13937325	processed_pseudogene	-
ENSG00000203645	0.922408	0.0580929	0.598209	0.740873	NA	LINC00501	3:177294442-177323418	lncRNA	+
ENSG00000203688	0.636602	-0.00964461	0.603063	0.887873	NA	LINC02487	6:167679626-167696290	lncRNA	-
ENSG00000203876	0.783784	0.0128132	0.601367	0.887	NA	ADD3-AS1	10:109940104-110008381	lncRNA	-
ENSG00000203907	0.54394	0.0989867	0.623859	0.478104	NA	OOEP	6:73368555-73395133	protein_coding	-
ENSG00000204022	0.527822	0.00840531	0.609925	0.949016	NA	LIPJ	10:88586753-88606976	protein_coding	+
ENSG00000204118	0.923904	-0.180747	0.64805	0.18038	NA	NAP1L6	X:73126037-73128080	transcribed_processed_pseudogene	-
ENSG00000204347	0.501285	0.065529	0.618706	0.628552	NA	BTBD17	17:74356416-74361868	protein_coding	-
ENSG00000204361	0.513323	0.0542818	0.616139	0.611327	NA	NXPE2	11:114678386-114707069	protein_coding	+
ENSG00000204397	1.01302	-0.0476055	0.58889	0.773384	NA	CARD16	11:105041326-105101431	protein_coding	-
ENSG00000204442	0.660982	0.131393	0.621445	0.351762	NA	FAM155A	13:107163510-107866735	protein_coding	-
ENSG00000204539	0.847556	0.0730849	0.620117	0.499052	NA	CDSN	6:31115087-31120446	protein_coding	-
ENSG00000204610	0.973505	0.0137071	0.600786	0.816499	NA	TRIM15	6:30163206-30172693	protein_coding	+
ENSG00000204613	0.637956	-0.00790987	0.606793	0.913514	NA	TRIM10	6:30151943-30161211	protein_coding	-
ENSG00000204625	0.770415	0.16244	0.640589	0.229689	NA	HCG9	6:29975112-29978410	lncRNA	+
ENSG00000204652	0.654457	-0.0628383	0.600466	0.671585	NA	RPS26P8	17:45608571-45608918	processed_pseudogene	+
ENSG00000204659	0.904087	0.0931336	0.613992	0.500439	NA	CBY3	5:179678560-179681034	protein_coding	-
ENSG00000204661	0.745998	-0.0827035	0.620053	0.612837	NA	C5orf60	5:179641544-179645046	lncRNA	-
ENSG00000204684	0.867351	0.0408243	0.600824	0.782828	NA	AL133464.1	20:22371216-22471557	lncRNA	-
ENSG00000204778	0.446416	-0.0346804	0.618129	0.613548	NA	CBWD4P	9:65287914-65323015	unprocessed_pseudogene	-
ENSG00000204789	0.734265	-0.125289	0.629976	0.340458	NA	ZNF204P	6:27357825-27360221	processed_pseudogene	-
ENSG00000204929	0.521674	0.0460136	0.610796	0.685464	NA	AC007389.1	2:65436711-66200373	lncRNA	+
ENSG00000204930	0.526802	-0.0189118	0.605786	0.859461	NA	FAM221B	9:35816391-35828747	protein_coding	-
ENSG00000204949	0.753596	0.144443	0.635084	0.277356	NA	FAM83A-AS1	8:123196536-123202743	lncRNA	-
ENSG00000205015	0.661415	0.0928193	0.616439	0.471657	NA	LINC02138	16:89166383-89169147	lncRNA	+
ENSG00000205045	0.859411	0.1537	0.639343	0.208755	NA	SLFN12L	17:35464249-35522379	protein_coding	-
ENSG00000205076	0.787711	0.0885158	0.611815	0.523096	NA	LGALS7	19:38770971-38773492	protein_coding	-
ENSG00000205108	0.773069	0.0748613	0.619378	0.596325	NA	FAM205A	9:34723055-34729467	protein_coding	-
ENSG00000205111	0.930436	0.0674581	0.609475	0.617449	NA	CDKL4	2:39175646-39229588	protein_coding	-
ENSG00000205116	1.03092	0.124915	0.608902	0.466636	NA	TMEM88B	1:1426128-1427787	protein_coding	+
ENSG00000205129	0.954451	-0.271219	0.691889	0.0878795	NA	C4orf47	4:185426249-185449826	protein_coding	+
ENSG00000205215	0.644416	0.112768	0.621995	0.540464	NA	KRT17P7	17:20519312-20528687	transcribed_unprocessed_pseudogene	-
ENSG00000205266	0.865376	-0.072194	0.607935	0.556436	NA	KRT17P5	17:18415728-18425097	transcribed_unprocessed_pseudogene	+
ENSG00000205318	1.00399	-0.0815994	0.607605	0.550499	NA	GCNT2P1	6:10633762-10634695	processed_pseudogene	+
ENSG00000205693	0.934099	0.00231671	0.60333	0.994818	NA	MANSC4	12:27762738-27771276	protein_coding	-
ENSG00000205794	0.976277	0.0299554	0.587693	0.879932	NA	AC098591.1	4:40042917-40057199	transcribed_processed_pseudogene	-
ENSG00000205810	0.507026	0.0662607	0.620361	0.50097	NA	KLRC3	12:10412312-10420595	protein_coding	-
ENSG00000205832	0.881937	-0.125262	0.619649	0.382718	NA	C16orf96	16:4556490-4600714	protein_coding	+
ENSG00000205871	0.717398	0.205221	0.653201	0.202536	NA	RPS3AP47	15:43115702-43116493	processed_pseudogene	-
ENSG00000205940	1.03623	0.0902793	0.614759	0.678102	NA	HSP90AB2P	4:13333414-13338657	transcribed_processed_pseudogene	+
ENSG00000206073	0.468201	0.00393752	0.609705	0.999697	NA	SERPINB4	18:63637259-63644298	protein_coding	-
ENSG00000206145	0.718502	-0.0242938	0.612627	0.704528	NA	P2RX6P	22:21035243-21045017	transcribed_unprocessed_pseudogene	-
ENSG00000206168	0.683731	-0.0452009	0.611586	0.681394	NA	Z69890.1	16:231134-231472	processed_pseudogene	+
ENSG00000206199	0.497294	0.0853349	0.62316	0.39292	NA	ANKUB1	3:149761100-149968385	protein_coding	-
ENSG00000206384	0.637294	-0.0167877	0.601497	0.884782	NA	COL6A6	3:130560334-130678155	protein_coding	+
ENSG00000207751	0.635399	0.0477425	0.616616	0.606469	NA	AP000553.1	22:21652270-21670237	lncRNA	+
ENSG00000211689	0.682406	0.168544	0.641007	0.267434	NA	TRGC1	7:38257879-38265678	TR_C_gene	-
ENSG00000211891	1.03968	-0.00943831	0.616204	0.987523	NA	IGHE	14:105597691-105601728	IG_C_gene	-
ENSG00000211896	0.872217	0.0692877	0.619964	0.561051	NA	IGHG1	14:105736343-105743071	IG_C_gene	-
ENSG00000212710	0.545047	-0.0588133	0.600388	0.687414	NA	CTAGE1	18:22413601-22417915	protein_coding	-
ENSG00000212807	0.6478	0.042118	0.605165	0.833981	NA	OR2A42	7:144228244-144239605	protein_coding	-
ENSG00000213014	0.691294	-0.0957502	0.605847	0.536492	NA	VN2R17P	19:56317177-56318008	processed_pseudogene	-
ENSG00000213060	0.565621	0.0845985	0.61396	0.502187	NA	AL031864.1	1:171803517-171803939	processed_pseudogene	+
ENSG00000213070	0.763338	0.00538312	0.588604	0.975391	NA	HMGB3P6	1:164356767-164357364	processed_pseudogene	+
ENSG00000213075	0.479268	-0.00829438	0.616366	0.991076	NA	RPL31P11	1:161683695-161685252	transcribed_processed_pseudogene	-
ENSG00000213149	0.909927	-0.108182	0.603023	0.533585	NA	CNN2P9	6:110858239-110859147	processed_pseudogene	+
ENSG00000213188	0.982548	-0.127384	0.626555	0.482044	NA	YBX1P4	7:152128879-152129686	processed_pseudogene	+
ENSG00000213189	0.817997	0.0124088	0.602549	0.962683	NA	BTF3L4P2	2:159003975-159004320	processed_pseudogene	+
ENSG00000213197	0.509837	-0.0466333	0.618952	0.558805	NA	AC012066.1	2:152389937-152390630	processed_pseudogene	+
ENSG00000213231	0.501257	0.151386	0.634689	0.328263	NA	TCL1B	14:95686426-95692628	protein_coding	+
ENSG00000213235	0.798915	-0.135395	0.61936	0.349143	NA	EEF1A1P16	12:16990670-16992083	processed_pseudogene	+
ENSG00000213239	0.837154	0.159814	0.630734	0.406278	NA	NPM1P32	2:121708512-121709115	processed_pseudogene	-
ENSG00000213279	0.548256	0.0449293	0.617902	0.64922	NA	Z97192.2	22:49572264-49575426	lncRNA	-
ENSG00000213303	0.509399	-0.0350156	0.618213	0.5997	NA	AC008481.1	19:11523436-11523831	processed_pseudogene	+
ENSG00000213312	0.971265	0.195569	0.641307	0.241271	NA	RPL7AP34	6:63548708-63549508	processed_pseudogene	-
ENSG00000213315	0.683166	-0.0571459	0.610669	0.617963	NA	AL122020.1	14:90766531-90766989	processed_pseudogene	+
ENSG00000213362	0.92506	0.411725	0.787138	0.0546403	NA	FTH1P12	9:15527133-15527683	processed_pseudogene	-
ENSG00000213368	0.541457	0.0900509	0.622245	0.463228	NA	ST13P11	11:94913047-94913766	processed_pseudogene	+
ENSG00000213386	0.536646	0.0820868	0.622287	0.435796	NA	AC022217.1	5:172762521-172763258	processed_pseudogene	-
ENSG00000213540	0.650312	0.0425289	0.604863	0.760627	NA	AL359504.1	1:84085741-84086233	processed_pseudogene	+
ENSG00000213569	0.595465	-0.032713	0.606057	0.762021	NA	AL390039.1	X:107131659-107132269	processed_pseudogene	+
ENSG00000213574	1.00893	-0.0653866	0.599196	0.660576	NA	LDHAP5	10:118932674-118933295	processed_pseudogene	-
ENSG00000213600	0.526766	-0.00799493	0.616443	0.992352	NA	U73169.1	3:50239618-50239984	lncRNA	+
ENSG00000213608	0.904541	0.107247	0.614642	0.439112	NA	SLC25A14P1	4:83477524-83478424	processed_pseudogene	+
ENSG00000213700	0.919688	0.166146	0.637218	0.289419	NA	RPL17P50	10:73005833-73006595	processed_pseudogene	-
ENSG00000213707	0.543574	-0.0439039	0.618082	0.704206	NA	HMGB1P10	22:26560526-26561088	processed_pseudogene	+
ENSG00000213735	0.4854	0.0577245	0.617623	0.668678	NA	ANAPC10P1	1:52253621-52254176	processed_pseudogene	+
ENSG00000213754	0.496516	-0.0313648	0.607381	0.786058	NA	AL356317.1	X:64305047-64306733	processed_pseudogene	-
ENSG00000213757	0.559477	0.0802908	0.616085	0.705618	NA	AC020898.1	5:79284132-79284918	processed_pseudogene	-
ENSG00000213771	0.936007	0.18274	0.616477	0.378127	NA	KRT8P37	10:8513687-8515106	processed_pseudogene	-
ENSG00000213777	1.03949	-0.17058	0.644366	0.200527	NA	AC011487.1	19:53503392-53512687	transcribed_processed_pseudogene	+
ENSG00000213809	0.721723	0.113343	0.624782	0.449785	NA	KLRK1	12:10372353-10391874	protein_coding	-
ENSG00000213871	0.452709	-0.0388299	0.605454	0.716881	NA	TAF9BP1	3:25754925-25755670	processed_pseudogene	+
ENSG00000213994	0.673308	0.0252423	0.600761	0.87384	NA	AL157395.1	10:6197612-6202693	lncRNA	-
ENSG00000214012	0.679877	-0.0015591	0.601781	0.987009	NA	KRT18P38	6:19612755-19614036	processed_pseudogene	+
ENSG00000214016	0.501594	0.0325521	0.613773	0.736383	NA	RPSAP61	X:44741087-44741964	processed_pseudogene	+
ENSG00000214018	0.772237	0.186852	0.642764	0.271304	NA	RRM2P3	X:44309314-44310476	processed_pseudogene	-
ENSG00000214102	0.89244	-0.0810666	0.609408	0.545845	NA	WEE2	7:141708353-141731271	protein_coding	+
ENSG00000214207	0.865927	-0.0867674	0.617897	0.734078	NA	KRT18P10	Y:5573145-5574431	processed_pseudogene	+
ENSG00000214222	0.471781	-0.092784	0.624241	0.401127	NA	TUBBP2	13:41384773-41385183	processed_pseudogene	-
ENSG00000214249	0.476806	0.0043415	0.606642	0.985941	NA	CTAGE11P	13:75237944-75240296	processed_pseudogene	-
ENSG00000214264	0.461043	0.0545367	0.615494	0.775595	NA	KCTD9P4	11:112180773-112183191	processed_pseudogene	+
ENSG00000214282	0.454826	0.00558461	0.609344	0.992544	NA	KRT8P14	X:45632292-45633733	processed_pseudogene	-
ENSG00000214354	0.598602	0.0621371	0.620395	0.443914	NA	AC133644.1	2:87565828-87566764	processed_pseudogene	-
ENSG00000214491	0.815316	0.0970509	0.621026	0.532816	NA	SEC14L6	22:30522799-30546682	protein_coding	-
ENSG00000214510	0.825644	0.00201801	0.600574	0.999045	NA	SPINK13	5:148268180-148286255	protein_coding	+
ENSG00000214511	0.979539	-0.0525435	0.612575	0.588454	NA	HIGD1C	12:50953922-50970506	protein_coding	+
ENSG00000214525	0.792094	0.0306464	0.60127	0.83718	NA	AC130709.1	2:68528241-68529452	processed_pseudogene	-
ENSG00000214544	0.983442	0.0221245	0.590816	0.931267	NA	GTF2IRD2P1	7:73242751-73280119	transcribed_unprocessed_pseudogene	-
ENSG00000214552	0.479031	-0.0123787	0.60727	0.870418	NA	COPS8P2	3:68145004-68145630	processed_pseudogene	+
ENSG00000214553	0.706702	0.0229745	0.600541	0.892502	NA	LRRC37A11P	17:39027277-39053205	transcribed_unprocessed_pseudogene	+
ENSG00000214612	0.691848	0.00840102	0.604265	0.970752	NA	RPS19P1	20:18504633-18505066	processed_pseudogene	+
ENSG00000214626	0.650644	0.00225549	0.601959	0.97947	NA	POLR3DP1	10:74654956-74656131	processed_pseudogene	+
ENSG00000214629	0.522627	-0.0126933	0.615964	0.987831	NA	RPSAP6	10:74371535-74372416	processed_pseudogene	+
ENSG00000214659	0.964748	0.214281	0.657712	0.172674	NA	KRT8P26	11:65726939-65728214	processed_pseudogene	+
ENSG00000214700	0.935845	-0.0731012	0.617274	0.762523	NA	C12orf71	12:27081058-27082514	protein_coding	-
ENSG00000214773	0.558957	0.00646055	0.604474	0.973943	NA	AC112512.1	3:47601715-47604677	lncRNA	-
ENSG00000214784	0.992817	-0.331971	0.720805	0.0951214	NA	AC010468.1	5:111192226-111193042	processed_pseudogene	-
ENSG00000214787	0.514881	-0.00105376	0.608955	0.987905	NA	MS4A4E	11:60200270-60243137	protein_coding	-
ENSG00000214803	1.03281	0.126463	0.602206	0.524005	NA	AC090921.1	8:124192671-124247398	lncRNA	-
ENSG00000214867	0.922387	0.0656941	0.600927	0.656607	NA	SRSF9P1	21:36295173-36295702	processed_pseudogene	-
ENSG00000214875	0.747158	0.163277	0.638968	0.264267	NA	MED28P1	10:68991137-68991707	processed_pseudogene	+
ENSG00000214988	0.751353	0.0852421	0.619976	0.557842	NA	RPL7AP26	4:82490823-82491635	processed_pseudogene	-
ENSG00000215007	0.547971	0.0653934	0.610959	0.609432	NA	DNAJA1P3	X:107351650-107352843	processed_pseudogene	-
ENSG00000215065	0.7698	-0.00887605	0.616244	0.987861	NA	BX547991.1	10:47564256-47566016	processed_pseudogene	+
ENSG00000215102	0.743369	0.049419	0.598599	0.77313	NA	TERF1P4	X:83748825-83749939	processed_pseudogene	-
ENSG00000215283	0.85066	-0.189488	0.647302	0.234063	NA	HMGB3P24	9:36303499-36304924	processed_pseudogene	-
ENSG00000215284	0.82312	0.0336608	0.601812	0.821084	NA	AL512633.1	X:46725164-46725818	processed_pseudogene	-
ENSG00000215498	0.895042	-0.0721713	0.601173	0.688746	NA	FAM230B	22:21167758-21192156	lncRNA	+
ENSG00000215571	0.512676	-0.0482994	0.612054	0.610785	NA	GRK6P1	13:21319156-21320866	processed_pseudogene	+
ENSG00000215807	0.896148	0.114122	0.608259	0.476619	NA	KRT18P65	6:112361437-112362722	processed_pseudogene	-
ENSG00000215838	0.570229	-0.0203627	0.604451	0.839095	NA	AL451074.1	1:165698750-165709968	transcribed_processed_pseudogene	+
ENSG00000215869	0.927829	0.0473364	0.608137	0.620333	NA	AC092506.1	1:104072983-104226678	transcribed_processed_pseudogene	+
ENSG00000215895	0.849744	-0.181665	0.64674	0.210226	NA	AL354702.1	1:38708931-38710890	processed_pseudogene	+
ENSG00000216624	0.749076	0.119841	0.602342	0.527175	NA	GAPDHP72	6:166058505-166066028	transcribed_processed_pseudogene	+
ENSG00000216990	0.900308	0.114513	0.60928	0.478615	NA	HSPD1P10	6:87298772-87300447	processed_pseudogene	+
ENSG00000217181	0.935945	0.139166	0.618551	0.372658	NA	AL139039.2	6:10574749-10575227	processed_pseudogene	-
ENSG00000217416	1.01146	-0.0769993	0.600697	0.638166	NA	ISCA1P1	5:62776877-62777263	processed_pseudogene	-
ENSG00000217442	0.721519	-0.155432	0.622917	0.335773	NA	SYCE3	22:50551112-50562919	protein_coding	-
ENSG00000217643	0.693936	-0.0683649	0.594383	0.687213	NA	PTGES3P2	2:25822469-25822950	processed_pseudogene	+
ENSG00000217733	0.624138	0.0091314	0.606575	0.962613	NA	CCT7P1	6:149879962-149881572	processed_pseudogene	+
ENSG00000217835	0.831394	-0.136326	0.633926	0.267553	NA	AL034397.1	X:65956289-65957196	processed_pseudogene	-
ENSG00000218069	0.579657	-0.0233317	0.599453	0.845946	NA	RSL24D1P1	6:27780619-27781111	processed_pseudogene	-
ENSG00000218073	0.6153	-0.0307478	0.606947	0.770275	NA	AL021407.3	6:16160926-16161411	processed_pseudogene	+
ENSG00000218208	0.713643	-0.00936897	0.594261	0.957367	NA	RPS27AP11	6:113581501-113581947	processed_pseudogene	+
ENSG00000218233	0.592401	-0.0392997	0.616975	0.847617	NA	NEPNP	6:117633706-117645087	unitary_pseudogene	+
ENSG00000218350	0.79265	0.056393	0.60606	0.71107	NA	LYPLA1P3	6:71165076-71165770	processed_pseudogene	+
ENSG00000218582	0.618339	0.198695	0.650446	0.214315	NA	GAPDHP63	6:79953005-79954011	processed_pseudogene	-
ENSG00000218586	0.655376	0.0262579	0.603387	0.880066	NA	AC006971.1	7:54933699-54938184	processed_pseudogene	+
ENSG00000218617	0.737034	0.160892	0.641297	0.218201	NA	AL121949.3	6:63392222-63392606	processed_pseudogene	+
ENSG00000218631	0.658447	0.125114	0.625206	0.47246	NA	AL117344.1	6:157372556-157373171	processed_pseudogene	-
ENSG00000218632	0.683117	0.171628	0.646051	0.175907	NA	RPL7P28	6:109327175-109327914	processed_pseudogene	-
ENSG00000218890	0.602407	-0.0455161	0.590744	0.778289	NA	NUFIP1P1	6:66093431-66094909	processed_pseudogene	-
ENSG00000218980	0.460548	-0.1108	0.626016	0.416266	NA	FTH1P15	6:57004520-57004799	processed_pseudogene	+
ENSG00000219027	0.679934	0.0364772	0.601733	0.840873	NA	RPS3AP2	16:1477830-1478583	processed_pseudogene	+
ENSG00000219085	0.499356	0.0312859	0.604336	0.842267	NA	NPM1P37	6:69705287-69706160	processed_pseudogene	-
ENSG00000219642	0.58103	-0.0398694	0.605216	0.753672	NA	BMPR1AP1	6:129157523-129159120	processed_pseudogene	-
ENSG00000219700	0.484912	-0.012721	0.615915	0.986261	NA	PTCHD3P3	6:109288571-109290503	processed_pseudogene	-
ENSG00000219951	0.53302	0.0580438	0.618819	0.617981	NA	AL391416.1	6:83392416-83393409	processed_pseudogene	+
ENSG00000220008	0.903814	0.00368091	0.586319	0.985027	NA	LINGO3	19:2289784-2292024	protein_coding	-
ENSG00000220305	0.846091	0.185843	0.652447	0.135934	NA	HNRNPH1P1	6:159712801-159713985	processed_pseudogene	-
ENSG00000220412	0.937863	0.0943245	0.584665	0.675595	NA	AL356234.1	6:137705423-137707201	processed_pseudogene	-
ENSG00000220506	0.652441	-0.0374094	0.605127	0.75217	NA	AL136310.1	6:111494991-111495713	processed_pseudogene	-
ENSG00000220563	0.673007	-0.0132735	0.615867	0.985829	NA	PKMP3	6:85659892-85660606	processed_pseudogene	-
ENSG00000220744	0.858578	-0.114446	0.624326	0.514491	NA	RPL5P18	6:127362513-127363403	processed_pseudogene	+
ENSG00000220749	0.87166	-0.189349	0.652772	0.145821	NA	RPL21P28	1:212051524-212052006	processed_pseudogene	-
ENSG00000220875	0.444141	-0.0327353	0.617653	0.744214	NA	HIST1H3PS1	6:26321876-26322292	processed_pseudogene	-
ENSG00000221826	0.701445	-0.0363745	0.605839	0.718104	NA	PSG3	19:42721638-42740481	protein_coding	-
ENSG00000221962	0.672105	-0.00231386	0.610822	0.895267	NA	TMEM14EP	3:152339695-152340990	transcribed_processed_pseudogene	-
ENSG00000222004	1.03074	0.156056	0.612638	0.412447	NA	C7orf71	7:26637871-26647305	lncRNA	+
ENSG00000222033	0.751661	-0.247098	0.675775	0.120962	NA	LINC01124	2:170712451-170714567	lncRNA	-
ENSG00000222069	0.496044	0.0333188	0.616398	0.858083	NA	RN7SKP285	1:103523562-103523879	misc_RNA	+
ENSG00000223356	0.464128	-0.0587312	0.614008	0.570182	NA	AL590666.1	1:156712212-156713174	lncRNA	-
ENSG00000223476	0.753348	0.133721	0.63017	0.350698	NA	VN1R42P	7:64933273-64933616	processed_pseudogene	+
ENSG00000223486	0.838687	0.0506646	0.606985	0.716284	NA	AC092198.1	X:40009276-40012182	lncRNA	+
ENSG00000223549	0.899783	0.11327	0.615286	0.44082	NA	MTND5P28	2:120215181-120217279	processed_pseudogene	+
ENSG00000223611	1.00764	0.268142	0.698639	0.0415083	NA	SUPT20HL2	X:24310907-24313315	processed_pseudogene	-
ENSG00000223638	0.960865	0.127049	0.629613	0.249513	NA	RFPL4A	19:55759014-55763175	protein_coding	+
ENSG00000223657	0.529628	-0.111568	0.626167	0.420821	NA	KRT8P51	7:136938280-136938553	processed_pseudogene	-
ENSG00000223694	0.523315	0.0337085	0.616425	0.857302	NA	ADH5P3	1:240170155-240171291	processed_pseudogene	+
ENSG00000223722	0.793966	0.12585	0.611138	0.473549	NA	AC023157.1	12:31754720-31755121	processed_pseudogene	+
ENSG00000223723	0.571706	0.0468933	0.602485	0.738605	NA	BX842568.2	X:36962196-36963425	processed_pseudogene	-
ENSG00000223741	0.547063	-0.106622	0.613995	0.457017	NA	PSMD4P1	21:36485983-36487411	processed_pseudogene	-
ENSG00000223742	1.04351	0.158775	0.633941	0.330469	NA	AC112495.1	X:28571532-28586395	lncRNA	-
ENSG00000223791	0.54702	-0.0496994	0.617051	0.820182	NA	UBE2E1-AS1	3:23804024-23806905	lncRNA	-
ENSG00000223825	0.58757	0.0534265	0.615352	0.77526	NA	DAZAP2P1	2:202201384-202201886	processed_pseudogene	-
ENSG00000223861	0.591427	0.0474622	0.615754	0.79916	NA	AL365436.1	1:151557446-151557940	processed_pseudogene	+
ENSG00000223886	0.953825	0.00884783	0.598839	0.954765	NA	AC073073.1	7:105530209-105530671	processed_pseudogene	+
ENSG00000223949	0.495701	0.00967255	0.61055	0.952911	NA	ROR1-AS1	1:64094442-64171297	lncRNA	-
ENSG00000223953	0.636876	0.00606645	0.60772	0.974573	NA	C1QTNF5	11:119338942-119340940	protein_coding	-
ENSG00000223979	0.599514	-0.0397683	0.610822	0.673733	NA	SMCR2	17:17674026-17677688	lncRNA	-
ENSG00000224003	0.6385	0.0906858	0.622283	0.459201	NA	YES1P1	22:25647261-25649232	processed_pseudogene	+
ENSG00000224060	0.598319	0.0338524	0.609657	0.759585	NA	ARSEP1	Y:12339813-12347495	transcribed_unprocessed_pseudogene	+
ENSG00000224114	0.937999	-0.15669	0.622055	0.356281	NA	AL591846.1	1:206695837-206696269	processed_pseudogene	-
ENSG00000224124	0.709806	-0.0521806	0.617099	0.819656	NA	POM121L10P	22:24657481-24658765	processed_pseudogene	-
ENSG00000224137	0.812549	-0.0955072	0.608059	0.510924	NA	LINC01857	2:207662375-207667024	lncRNA	+
ENSG00000224185	0.697044	0.140107	0.624717	0.316794	NA	SNX18P9	9:64439346-64440180	processed_pseudogene	+
ENSG00000224208	0.45852	-0.0506037	0.619682	0.435575	NA	AL590762.3	X:71314912-71315879	processed_pseudogene	-
ENSG00000224232	0.808915	0.150226	0.632522	0.353718	NA	AC005104.2	2:241478316-241478993	processed_pseudogene	+
ENSG00000224236	0.450336	0.0263875	0.611314	0.812292	NA	MRRFP1	X:123116107-123117781	processed_pseudogene	-
ENSG00000224280	0.909531	0.151346	0.617645	0.366022	NA	AC005014.1	7:16583782-16586757	processed_pseudogene	-
ENSG00000224292	0.791797	-0.153798	0.631437	0.241808	NA	AF196972.1	X:48506523-48508838	lncRNA	-
ENSG00000224295	0.490865	-0.0908066	0.623742	0.420134	NA	OLFM5P	11:5518441-5524955	unitary_pseudogene	-
ENSG00000224328	0.455292	-0.00399155	0.616743	0.992345	NA	MDC1-AS1	6:30703067-30713184	lncRNA	+
ENSG00000224402	0.660348	0.0591382	0.609349	0.642532	NA	OR6D1P	10:45255640-45263252	transcribed_unitary_pseudogene	+
ENSG00000224448	0.553017	-0.0157428	0.604401	0.875394	NA	AC005020.1	7:99638242-99638767	processed_pseudogene	-
ENSG00000224452	0.742209	-0.0418115	0.604446	0.750813	NA	RSL24D1P6	20:32170390-32170790	processed_pseudogene	-
ENSG00000224481	0.825212	-0.135791	0.630808	0.369345	NA	AC245100.1	1:148295895-148344638	lncRNA	+
ENSG00000224543	0.69128	0.0529134	0.605768	0.70688	NA	SNRPGP15	19:14489388-14489609	processed_pseudogene	+
ENSG00000224550	0.488271	0.00963276	0.601257	0.971708	NA	AC114491.1	1:107505203-107505448	processed_pseudogene	+
ENSG00000224569	0.923513	-0.104623	0.610619	0.473436	NA	AC095052.1	4:13977166-13978028	processed_pseudogene	+
ENSG00000224628	0.512206	-0.0352304	0.607242	0.787201	NA	AL121723.1	20:31285317-31286835	processed_pseudogene	-
ENSG00000224655	0.45214	0.0518018	0.61888	0.543302	NA	LINC01823	2:121779133-121809962	lncRNA	+
ENSG00000224675	0.586832	-0.012844	0.615894	0.985765	NA	AC009227.1	2:154435853-154457438	lncRNA	-
ENSG00000224746	0.872903	-0.0564904	0.601865	0.707414	NA	AC015987.1	7:135774521-135932997	lncRNA	+
ENSG00000224763	0.725565	-0.128384	0.634039	0.19202	NA	FDPSP8	1:211660189-211661277	processed_pseudogene	-
ENSG00000224773	0.690239	0.179816	0.640689	0.298005	NA	HSPA8P7	X:114774828-114776775	processed_pseudogene	-
ENSG00000224839	0.98922	-0.00865852	0.594804	0.930269	NA	RPL12P17	2:208057248-208057745	processed_pseudogene	-
ENSG00000224842	0.570298	-0.0343253	0.618039	0.63929	NA	AL161908.1	9:126589594-126613700	lncRNA	-
ENSG00000224863	0.555202	0.0748736	0.620919	0.461198	NA	LINC01398	1:46446600-46451317	lncRNA	-
ENSG00000224920	0.479995	-0.0623871	0.616903	0.791326	NA	TACC1P1	10:37523011-37544701	unprocessed_pseudogene	+
ENSG00000224928	0.497801	0.0321126	0.611897	0.831627	NA	KRT8P30	2:218953401-218954050	processed_pseudogene	-
ENSG00000224936	0.456167	0.0459351	0.61075	0.695466	NA	SUCLA2P1	6:30468882-30470251	processed_pseudogene	+
ENSG00000224960	0.721866	0.0971047	0.619112	0.419247	NA	PPP4R3C	X:27460211-27463341	protein_coding	-
ENSG00000224965	1.0169	-0.237847	0.669054	0.153114	NA	LINC02586	1:110208834-110209987	lncRNA	-
ENSG00000224993	0.488876	0.0699409	0.616354	0.744726	NA	RPL29P12	5:43666766-43667232	processed_pseudogene	-
ENSG00000225039	0.895356	-0.164808	0.639865	0.26642	NA	LINC01058	13:30419519-30422237	lncRNA	-
ENSG00000225058	0.765002	0.0315412	0.607203	0.791759	NA	AC092941.1	3:187997422-188003990	lncRNA	-
ENSG00000225062	0.85473	-0.141945	0.629826	0.255569	NA	CATIP-AS1	2:218366665-218367835	lncRNA	-
ENSG00000225071	0.638965	-0.0263067	0.594778	0.849638	NA	AC004552.1	X:24429573-24429920	processed_pseudogene	-
ENSG00000225117	0.72133	0.106984	0.625501	0.392086	NA	ARSDP1	Y:12354096-12387328	unprocessed_pseudogene	+
ENSG00000225156	0.764749	0.216	0.652294	0.232565	NA	AC012354.1	2:44954664-44968762	lncRNA	+
ENSG00000225255	0.569965	0.00420916	0.607378	0.985496	NA	AP000527.1	22:15746630-15778297	lncRNA	+
ENSG00000225279	0.515472	0.081992	0.616561	0.491663	NA	AL121987.1	1:160062461-160080769	lncRNA	+
ENSG00000225300	0.520839	-0.113475	0.626444	0.412806	NA	AL591623.1	1:246605873-246608102	lncRNA	+
ENSG00000225328	0.522132	-0.0498279	0.619309	0.50759	NA	LINC01594	2:108167125-108217886	lncRNA	-
ENSG00000225329	0.70932	0.117339	0.622448	0.370475	NA	LHFPL3-AS2	7:104894628-104926645	lncRNA	-
ENSG00000225369	0.771515	-0.00810334	0.616396	0.991546	NA	AC009506.2	2:159462417-159463256	processed_pseudogene	-
ENSG00000225376	0.823218	-0.000839123	0.602686	0.984658	NA	TMEM246-AS1	9:101468349-101482199	lncRNA	+
ENSG00000225383	0.736943	0.0492973	0.608432	0.647976	NA	SFTA1P	10:10784437-10795047	lncRNA	-
ENSG00000225401	0.728493	0.110549	0.617609	0.440234	NA	TGIF2P1	1:244394976-244395660	processed_pseudogene	-
ENSG00000225423	0.557259	0.0547059	0.605818	0.693874	NA	TNPO1P1	10:84390908-84392045	processed_pseudogene	+
ENSG00000225431	0.871696	0.120334	0.623548	0.358979	NA	LINC01671	21:42599280-42615058	lncRNA	-
ENSG00000225499	0.518927	-0.0847021	0.622197	0.481557	NA	RPL15P4	6:31528114-31528693	processed_pseudogene	+
ENSG00000225506	0.973013	0.157152	0.618798	0.373219	NA	CYP4A22-AS1	1:47096653-47179271	lncRNA	-
ENSG00000225530	0.791008	-0.0764088	0.608218	0.563248	NA	SP3P	13:89361160-89363224	processed_pseudogene	-
ENSG00000225546	0.720648	0.0362574	0.603	0.798964	NA	LINC02476	7:119495024-119907397	lncRNA	-
ENSG00000225555	1.00303	0.112468	0.622463	0.331678	NA	AP000320.1	21:34353099-34375364	lncRNA	-
ENSG00000225556	0.488834	0.0549898	0.612229	0.648923	NA	C2CD4D	1:151837819-151840557	protein_coding	-
ENSG00000225655	0.609029	0.111618	0.623866	0.481263	NA	BX255923.1	9:41073710-41076392	lncRNA	+
ENSG00000225676	0.98387	0.0520261	0.596181	0.75768	NA	AC002378.1	22:30182818-30207195	lncRNA	-
ENSG00000225695	1.01899	0.0989912	0.609925	0.507317	NA	HNRNPA1P35	2:201063089-201064051	processed_pseudogene	+
ENSG00000225706	0.749278	-0.0818054	0.613197	0.477461	NA	PTPRD-AS1	9:8858127-8864772	lncRNA	+
ENSG00000225715	0.912135	0.0728963	0.615694	0.720956	NA	AL512504.1	X:80709928-80710705	processed_pseudogene	+
ENSG00000225739	0.491536	-0.0784984	0.620173	0.588614	NA	NPM1P18	7:36818959-36819690	processed_pseudogene	+
ENSG00000225760	0.62284	-0.0653593	0.618997	0.647204	NA	LINC00431	13:110965704-110990579	transcribed_unprocessed_pseudogene	+
ENSG00000225764	0.751636	-0.00435629	0.598652	0.970758	NA	P3H2-AS1	3:190120964-190145107	lncRNA	+
ENSG00000225794	0.684112	0.158939	0.635984	0.327607	NA	AC073321.1	2:216594359-216611206	lncRNA	+
ENSG00000225864	0.856402	0.0363242	0.611325	0.811557	NA	AL645939.1	6:29722981-29723971	unprocessed_pseudogene	-
ENSG00000225913	0.895354	-0.117519	0.608509	0.463357	NA	AL138767.3	10:87607985-87659279	lncRNA	+
ENSG00000225937	0.628438	0.10073	0.618233	0.433287	NA	PCA3	9:76691980-76863307	lncRNA	+
ENSG00000225951	0.475913	-0.0617074	0.611134	0.611596	NA	ODF2-AS1	9:128468957-128473012	lncRNA	-
ENSG00000226045	0.516228	0.0676865	0.609602	0.615403	NA	AC234644.1	7:130645225-130645594	processed_pseudogene	-
ENSG00000226101	0.612067	0.0846854	0.618042	0.452849	NA	LINC02097	17:72072333-72103035	lncRNA	+
ENSG00000226107	0.493026	0.0822369	0.616929	0.711472	NA	AC004383.1	X:134522702-134522990	processed_pseudogene	+
ENSG00000226132	0.534903	0.0789139	0.62196	0.402825	NA	RPS3AP46	14:53612724-53613405	processed_pseudogene	+
ENSG00000226239	0.571463	0.072549	0.619955	0.558413	NA	AL031658.1	20:32005671-32031591	lncRNA	-
ENSG00000226247	0.485645	-0.00141528	0.608756	0.990093	NA	SUPT4H1P1	2:75651288-75651627	processed_pseudogene	-
ENSG00000226268	0.969906	0.0923467	0.587821	0.649847	NA	AC135977.1	11:49433480-49434438	processed_pseudogene	-
ENSG00000226330	0.514755	0.0332502	0.608693	0.80324	NA	AL606489.1	1:204377850-204435846	lncRNA	+
ENSG00000226355	0.563005	0.0310526	0.609445	0.786363	NA	AL353803.1	9:129438216-129447545	lncRNA	+
ENSG00000226361	0.878303	0.0709669	0.599653	0.672234	NA	TERF1P5	13:18680494-18681700	processed_pseudogene	+
ENSG00000226386	0.726826	0.0710669	0.609025	0.594096	NA	PARD3-AS1	10:34815767-34816386	lncRNA	+
ENSG00000226393	0.618193	-0.14301	0.621092	0.329506	NA	IFNA20P	9:21321300-21321827	unprocessed_pseudogene	+
ENSG00000226406	0.98785	0.219126	0.662898	0.150679	NA	RBMX2P1	21:14829154-14829989	processed_pseudogene	-
ENSG00000226432	0.80537	0.114475	0.596457	0.565757	NA	AC010342.1	5:24170370-24171246	processed_pseudogene	+
ENSG00000226449	0.555089	0.0449059	0.61714	0.683515	NA	CDY5P	Y:17721598-17723177	unprocessed_pseudogene	+
ENSG00000226468	0.898082	0.0198045	0.600626	0.929929	NA	AC018641.1	7:32456963-32457758	processed_pseudogene	-
ENSG00000226519	0.539672	-0.0672738	0.61636	0.7938	NA	LINC00390	13:44094822-44147762	lncRNA	-
ENSG00000226520	0.761097	-0.0524962	0.602899	0.689686	NA	KIRREL1-IT1	1:158025550-158031166	lncRNA	+
ENSG00000226535	0.525355	0.1114	0.619695	0.423392	NA	AL445487.1	9:107169569-107171148	processed_pseudogene	-
ENSG00000226555	0.946907	0.234116	0.666419	0.149935	NA	AGKP1	Y:14639096-14640358	processed_pseudogene	+
ENSG00000226617	0.70175	0.111294	0.627245	0.354008	NA	RPL21P110	13:72703693-72704138	processed_pseudogene	+
ENSG00000226677	0.560831	0.00367678	0.604009	0.990868	NA	IGBP1P1	14:34939324-34940332	processed_pseudogene	+
ENSG00000226784	0.952891	0.00622762	0.59705	0.97018	NA	PGAM4	X:77968874-77969638	protein_coding	-
ENSG00000226790	0.581931	-0.122705	0.625306	0.494053	NA	HNRNPA3P1	10:43789249-43790387	processed_pseudogene	-
ENSG00000226792	0.460066	0.0488423	0.61844	0.593907	NA	C13orf42	13:51082119-51200252	protein_coding	-
ENSG00000226863	0.625998	0.0181214	0.607555	0.873011	NA	SHROOM2P1	Y:12537773-12544883	transcribed_unprocessed_pseudogene	+
ENSG00000226874	0.801539	-0.0894272	0.616166	0.425856	NA	AC005154.1	7:30544053-30544431	processed_pseudogene	+
ENSG00000226899	0.628051	0.0454287	0.615478	0.798199	NA	AL731577.1	10:124945204-124946432	lncRNA	-
ENSG00000226944	0.561131	-0.116229	0.622489	0.316048	NA	AL031847.1	1:6204840-6205780	lncRNA	-
ENSG00000226970	0.569496	0.119793	0.627237	0.386954	NA	AL450063.1	1:84244334-84244577	processed_pseudogene	+
ENSG00000226985	0.716489	0.0830529	0.616619	0.721434	NA	LINC01203	X:13333952-13403035	lncRNA	+
ENSG00000227034	0.898497	-0.19668	0.639559	0.212023	NA	AL445433.1	1:99008218-99008474	processed_pseudogene	+
ENSG00000227071	0.939408	-0.180662	0.643847	0.25481	NA	FOCAD-AS1	9:20683304-20684688	lncRNA	-
ENSG00000227078	0.468458	0.0412949	0.617358	0.73152	NA	LINC02094	17:19419035-19424357	lncRNA	+
ENSG00000227080	0.495026	-0.0207734	0.611068	0.832004	NA	AC012441.1	7:51388430-51389114	processed_pseudogene	-
ENSG00000227083	0.692981	0.0172442	0.606347	0.919968	NA	L29074.1	X:147900178-147901459	lncRNA	-
ENSG00000227097	0.8847	0.0531045	0.587106	0.782046	NA	RPS28P7	11:82689559-82689768	processed_pseudogene	+
ENSG00000227105	0.818068	0.0727045	0.600777	0.642082	NA	PARP1P1	13:110936759-110939784	processed_pseudogene	+
ENSG00000227115	0.551494	0.0967477	0.620489	0.575996	NA	LINC01630	18:51346249-51643939	lncRNA	+
ENSG00000227145	0.94003	0.00544551	0.605246	0.98633	NA	IL21-AS1	4:122618983-122689156	lncRNA	+
ENSG00000227165	0.79634	0.0440346	0.59411	0.808212	NA	WDR11-AS1	10:120759898-120851457	lncRNA	-
ENSG00000227176	0.754743	0.00219198	0.607341	0.988838	NA	AC092641.1	2:170077224-170078294	processed_pseudogene	-
ENSG00000227183	0.509745	-0.0102346	0.602609	0.889168	NA	HDGFP1	X:131646639-131646890	processed_pseudogene	+
ENSG00000227191	0.999941	0.158144	0.633807	0.332137	NA	TRGC2	7:38239580-38249572	TR_C_gene	-
ENSG00000227227	1.03901	0.181644	0.616066	0.373347	NA	AC017101.1	2:186641339-186695287	lncRNA	-
ENSG00000227256	0.892605	0.0983481	0.609923	0.516731	NA	MIS18A-AS1	21:32277863-32280988	lncRNA	+
ENSG00000227260	0.655948	-0.134477	0.618825	0.358144	NA	LINC01985	3:30518833-30527193	lncRNA	+
ENSG00000227295	0.484135	0.0491959	0.613662	0.636797	NA	ELL2P1	1:158175850-158177755	processed_pseudogene	-
ENSG00000227300	0.694394	0.0985684	0.621852	0.489307	NA	KRT16P2	17:16829999-16832830	transcribed_unprocessed_pseudogene	-
ENSG00000227348	0.487157	-0.0101631	0.61626	0.991167	NA	MTND5P25	2:201212283-201213081	unprocessed_pseudogene	-
ENSG00000227382	0.889499	0.00426749	0.586081	0.984555	NA	EIF4A2P2	10:73199826-73201225	processed_pseudogene	+
ENSG00000227394	0.596472	-0.0631912	0.617233	0.792231	NA	AC007386.1	2:64960053-64960634	processed_pseudogene	-
ENSG00000227407	0.528785	0.00562554	0.610104	0.988002	NA	AC245884.1	19:54430654-54434698	lncRNA	-
ENSG00000227417	0.568476	-0.0629927	0.61895	0.644746	NA	AC114402.2	1:203805621-203806263	processed_pseudogene	-
ENSG00000227437	0.517907	-0.0583445	0.618795	0.661044	NA	RPS8P4	10:119638456-119639082	processed_pseudogene	+
ENSG00000227473	0.706287	0.0742347	0.606058	0.624106	NA	TSSK5P	8:144141214-144143664	unitary_pseudogene	-
ENSG00000227512	0.904059	-0.0145056	0.602972	0.886606	NA	AL592301.1	9:136542881-136543835	lncRNA	+
ENSG00000227544	0.807911	0.224804	0.6674	0.117474	NA	AC018647.1	7:35715032-35734924	lncRNA	+
ENSG00000227634	0.788677	0.0963193	0.609502	0.535223	NA	LINC01714	1:8201518-8215210	lncRNA	+
ENSG00000227684	0.621329	-0.0968406	0.625612	0.340354	NA	CROCCP4	1:16740280-16750968	transcribed_unprocessed_pseudogene	+
ENSG00000227692	0.499848	0.0395464	0.609148	0.770254	NA	MED28P3	2:186364598-186365128	processed_pseudogene	+
ENSG00000227725	1.01202	-0.0670531	0.591606	0.696246	NA	GCOM2	4:68038544-68039647	processed_pseudogene	+
ENSG00000227751	1.04039	-0.0382335	0.586535	0.83464	NA	RCC2-AS1	1:17406760-17407382	lncRNA	+
ENSG00000227764	0.89455	-0.0237969	0.587753	0.875456	NA	LINC01693	1:211639440-211654627	lncRNA	+
ENSG00000227848	0.513773	-0.0827292	0.617743	0.747262	NA	SUCLA2-AS1	13:48001389-48002552	lncRNA	+
ENSG00000227881	0.775075	0.114731	0.627328	0.373548	NA	ASS1P5	X:115664895-115666133	processed_pseudogene	+
ENSG00000227914	0.53683	-0.0122395	0.607358	0.886348	NA	AL136979.1	9:673478-685555	lncRNA	-
ENSG00000227992	0.741162	0.0738748	0.603733	0.650518	NA	AC108463.1	2:111203964-111206215	processed_pseudogene	-
ENSG00000228024	0.55693	-0.131491	0.63242	0.285804	NA	CYP1D1P	9:73042745-73056528	unprocessed_pseudogene	+
ENSG00000228061	0.988731	-0.00822226	0.602898	0.99568	NA	AC131571.1	11:31618124-31767953	lncRNA	-
ENSG00000228069	0.464806	-0.0457145	0.618545	0.612009	NA	MTCO3P29	9:92109013-92110095	unprocessed_pseudogene	+
ENSG00000228110	0.726651	0.15794	0.634212	0.326569	NA	ST13P19	1:210265636-210267241	processed_pseudogene	-
ENSG00000228124	0.566819	0.0410707	0.617338	0.726771	NA	AL096678.1	6:89673469-89675783	lncRNA	+
ENSG00000228144	0.573441	0.0283797	0.612157	0.815685	NA	AC078927.1	12:66123917-66169985	protein_coding	-
ENSG00000228169	0.590214	-2.7008e-05	0.604588	0.984353	NA	PPIAP19	10:114690143-114690634	processed_pseudogene	-
ENSG00000228201	0.689842	-0.0974779	0.619094	0.689075	NA	AL022341.1	16:648473-649200	lncRNA	-
ENSG00000228264	0.483402	-0.0124157	0.616063	0.989735	NA	PSMD8P1	1:154414369-154415137	processed_pseudogene	-
ENSG00000228271	0.809866	0.208666	0.64115	0.240188	NA	LINC02048	3:194276682-194287368	lncRNA	+
ENSG00000228278	0.528659	0.0684181	0.610896	0.598321	NA	ORM2	9:114329869-114333256	protein_coding	+
ENSG00000228285	0.465869	-0.0177225	0.607341	0.835798	NA	LYPLA2P1	6:33365548-33366243	processed_pseudogene	-
ENSG00000228328	0.644425	0.0426993	0.604248	0.791901	NA	AL158201.1	X:68070520-68071767	processed_pseudogene	-
ENSG00000228384	0.714939	0.11082	0.627266	0.332048	NA	AC007040.1	2:70994510-71002754	lncRNA	+
ENSG00000228399	1.03848	-0.00542746	0.580909	0.959675	NA	AL109741.2	1:101256274-101256616	processed_pseudogene	+
ENSG00000228407	0.6324	0.0627619	0.616085	0.762524	NA	AL139156.2	1:52160261-52160600	processed_pseudogene	-
ENSG00000228422	0.853573	0.108513	0.627165	0.313311	NA	LINC00687	20:11800463-11878429	lncRNA	-
ENSG00000228429	0.676132	-0.00143915	0.598616	0.991413	NA	AC004910.1	7:68640798-68641584	processed_pseudogene	+
ENSG00000228466	0.631236	0.148323	0.633216	0.331247	NA	TUBB4AP1	X:123561642-123562966	processed_pseudogene	+
ENSG00000228487	0.596125	0.0552747	0.605329	0.72771	NA	AL450263.1	9:127213783-127221907	lncRNA	-
ENSG00000228501	0.471121	-0.0684871	0.608443	0.588897	NA	RPL15P18	13:100150481-100151092	processed_pseudogene	-
ENSG00000228509	0.702909	0.0244318	0.606801	0.871927	NA	AC006460.1	2:190676944-190708716	lncRNA	-
ENSG00000228528	0.589022	0.0434369	0.616197	0.821531	NA	AC068057.1	2:104702650-104705813	lncRNA	+
ENSG00000228600	0.519788	0.0687092	0.620982	0.439618	NA	POLR2CP1	21:14757588-14758352	processed_pseudogene	+
ENSG00000228634	0.711909	0.0729248	0.618937	0.631399	NA	AL136115.1	1:31933020-31933975	lncRNA	+
ENSG00000228686	0.662722	-0.157526	0.635602	0.325877	NA	AL590723.1	1:176017277-176018760	lncRNA	+
ENSG00000228702	0.633636	0.205283	0.657078	0.15064	NA	AL645998.1	10:45725694-45726038	processed_pseudogene	-
ENSG00000228705	0.935731	-0.0389296	0.585362	0.831285	NA	LINC00659	20:62774121-62776996	lncRNA	-
ENSG00000228718	0.488773	-0.00795688	0.616442	0.992352	NA	LINC02521	6:2617144-2640001	lncRNA	+
ENSG00000228725	0.738235	0.0436486	0.598727	0.806709	NA	MTND2P12	17:19603797-19605048	unprocessed_pseudogene	+
ENSG00000228728	0.77739	-0.232116	0.65975	0.221361	NA	PPIAP91	X:150818753-150819246	processed_pseudogene	+
ENSG00000228753	0.750319	0.11283	0.608935	0.471809	NA	EIF4BP2	10:21028999-21030792	processed_pseudogene	+
ENSG00000228839	0.700321	0.112242	0.622544	0.49812	NA	PIK3IP1-AS1	22:31292499-31338021	lncRNA	+
ENSG00000228869	0.603175	0.048358	0.616707	0.598586	NA	COX4I1P2	13:45671845-45672391	processed_pseudogene	+
ENSG00000228897	0.496888	0.0871324	0.621856	0.472355	NA	AC012441.2	7:51386363-51387101	processed_pseudogene	-
ENSG00000228906	0.696526	0.078681	0.620216	0.591827	NA	AL353804.1	X:73948973-73949558	lncRNA	+
ENSG00000228981	0.789208	0.130986	0.60929	0.452013	NA	AC097658.1	4:143349275-143350117	processed_pseudogene	-
ENSG00000228983	0.464188	0.0596067	0.617634	0.704826	NA	SLC47A1P1	17:19579943-19596058	transcribed_unprocessed_pseudogene	+
ENSG00000228995	1.02172	0.217228	0.656432	0.190417	NA	MTND1P9	20:57357426-57358369	processed_pseudogene	-
ENSG00000229029	0.882482	0.18132	0.640987	0.293074	NA	CDCA4P1	9:14593577-14594200	processed_pseudogene	+
ENSG00000229057	0.474674	0.07669	0.621714	0.406644	NA	RPS3AP54	9:6662424-6663792	processed_pseudogene	+
ENSG00000229081	0.79671	-0.131446	0.602704	0.481417	NA	LINC01165	10:132520827-132522449	lncRNA	-
ENSG00000229091	0.828365	-0.131053	0.61528	0.40252	NA	HSPA8P8	7:10451311-10453252	processed_pseudogene	+
ENSG00000229140	0.943018	0.0254546	0.596406	0.876556	NA	CCDC26	8:128634199-129683770	lncRNA	-
ENSG00000229156	0.929911	0.0971787	0.595721	0.613076	NA	CR769776.2	9:64462819-64463196	processed_pseudogene	+
ENSG00000229161	0.804997	0.135911	0.626337	0.438499	NA	TCP1P1	7:42794906-42802494	unprocessed_pseudogene	+
ENSG00000229163	0.848535	0.0596234	0.597499	0.737774	NA	NAP1L1P2	Y:2929001-2931120	processed_pseudogene	-
ENSG00000229204	0.50172	-0.0650976	0.620149	0.534197	NA	PTGES3P3	4:169791221-169791702	processed_pseudogene	-
ENSG00000229228	0.498908	0.0989857	0.624312	0.408893	NA	LINC00582	1:231591292-231612090	lncRNA	-
ENSG00000229236	0.528611	-0.138593	0.630554	0.371857	NA	TTTY10	Y:20464916-20575519	lncRNA	-
ENSG00000229278	0.807161	-0.11585	0.613958	0.430327	NA	AL133353.1	10:99651595-99659284	lncRNA	-
ENSG00000229282	0.781097	0.162728	0.641976	0.2111	NA	AL031963.2	6:3055849-3057357	lncRNA	+
ENSG00000229311	0.93533	0.0406403	0.615006	0.673532	NA	BX088651.2	9:42579414-42586534	lncRNA	-
ENSG00000229314	0.943848	0.191345	0.649432	0.190104	NA	ORM1	9:114323056-114326475	protein_coding	+
ENSG00000229399	0.567302	-0.0119592	0.616161	0.99095	NA	AL592148.1	1:222641414-222641858	processed_pseudogene	-
ENSG00000229512	0.745335	-0.0755735	0.617528	0.763489	NA	AC068580.1	11:1763009-1763749	lncRNA	-
ENSG00000229563	0.497729	-0.00623598	0.616579	0.992349	NA	LINC01204	X:45505388-45632121	lncRNA	+
ENSG00000229582	0.679411	-0.116416	0.630441	0.24421	NA	AL358074.1	9:125743754-125746552	lncRNA	-
ENSG00000229585	0.853178	0.161701	0.640924	0.227895	NA	RPL21P44	4:53986587-53987058	processed_pseudogene	-
ENSG00000229586	0.527444	-0.0126577	0.615907	0.985773	NA	TNPO1P3	17:20481330-20483991	processed_pseudogene	-
ENSG00000229618	0.698096	-0.0111188	0.616013	0.985379	NA	AC011287.1	7:12726152-13751920	lncRNA	+
ENSG00000229621	0.757959	0.112403	0.625053	0.413856	NA	LINC01822	2:21687430-21710656	lncRNA	-
ENSG00000229677	0.485004	-0.00325883	0.608778	0.999763	NA	AC018644.1	7:139049456-139050006	processed_pseudogene	-
ENSG00000229704	0.525982	-0.0236358	0.608781	0.79179	NA	EIF2S2P2	3:185245460-185246441	processed_pseudogene	-
ENSG00000229717	0.821479	0.0863939	0.622136	0.469944	NA	AC110615.1	4:75822966-75838389	lncRNA	+
ENSG00000229728	0.607348	-0.159216	0.638535	0.267085	NA	AL136531.1	20:1361622-1362585	lncRNA	+
ENSG00000229750	0.878135	-0.329719	0.735541	0.0463285	NA	AC096649.1	2:175167904-175168522	lncRNA	+
ENSG00000229832	1.01652	-0.206943	0.661984	0.104763	NA	AL360091.1	1:212357418-212358353	lncRNA	+
ENSG00000229862	0.586871	0.0644427	0.620285	0.440515	NA	AL121972.1	6:73523618-73570596	lncRNA	+
ENSG00000229893	0.548062	-0.00314369	0.608937	0.987279	NA	AC005091.1	7:27733064-27740395	lncRNA	-
ENSG00000229894	0.488816	0.0384841	0.607303	0.77127	NA	GK3P	4:165277812-165279679	protein_coding	-
ENSG00000229901	0.4717	0.0125269	0.611146	0.968965	NA	AC093151.2	1:41375004-41375669	lncRNA	-
ENSG00000229989	0.659786	-0.0856655	0.619949	0.701772	NA	MIR181A1HG	1:198777861-198937471	lncRNA	-
ENSG00000229990	0.663345	-0.0110521	0.616023	0.985209	NA	AC022400.2	10:73841833-73847115	lncRNA	+
ENSG00000230013	0.480999	-0.0461362	0.61153	0.625519	NA	CT70	9:104970593-104991818	lncRNA	-
ENSG00000230021	1.00442	0.127344	0.61816	0.415633	NA	AL669831.3	1:586071-827796	transcribed_processed_pseudogene	-
ENSG00000230069	0.504602	-0.00402323	0.61674	0.992346	NA	LRRC37A15P	4:102727274-102730721	processed_pseudogene	-
ENSG00000230077	0.953323	-0.00520372	0.604554	0.972861	NA	MTAPP2	3:189969030-189969861	processed_pseudogene	-
ENSG00000230102	0.755736	0.0626946	0.618489	0.472018	NA	LINC02028	3:194005259-194071025	lncRNA	-
ENSG00000230188	0.803933	0.00618813	0.602785	0.984822	NA	AL158156.1	9:37490421-37490893	processed_pseudogene	-
ENSG00000230204	0.799293	-0.265087	0.667863	0.164128	NA	FTH1P5	6:50912712-50913256	processed_pseudogene	-
ENSG00000230234	0.608776	0.102431	0.621842	0.552875	NA	AL162582.1	6:160272617-160276130	lncRNA	+
ENSG00000230269	0.85418	-0.130271	0.621212	0.337861	NA	LINC02525	6:3182626-3195784	lncRNA	-
ENSG00000230311	0.612432	0.0039618	0.591687	0.990522	NA	TOMM20P4	X:73223124-73223558	processed_pseudogene	+
ENSG00000230312	0.694573	-0.0976617	0.607955	0.524461	NA	AC234782.1	X:103928099-103929017	processed_pseudogene	+
ENSG00000230417	0.633965	-0.0864597	0.619614	0.664339	NA	LINC00595	10:78179185-78551355	lncRNA	+
ENSG00000230433	0.838655	0.200218	0.647442	0.272143	NA	AL031770.1	6:524171-525581	lncRNA	+
ENSG00000230444	0.839987	0.134095	0.627033	0.291231	NA	TFAMP1	7:1614590-1615325	processed_pseudogene	+
ENSG00000230471	0.58817	0.0612222	0.615976	0.76484	NA	AP000532.2	22:15600908-15604882	lncRNA	-
ENSG00000230495	0.674674	-0.00428874	0.597334	0.96817	NA	AL132765.1	20:17599255-17599807	processed_pseudogene	-
ENSG00000230519	0.880266	-0.0386549	0.607509	0.769541	NA	HMGB1P49	12:27702338-27702906	processed_pseudogene	+
ENSG00000230534	0.943907	0.0276315	0.592742	0.900659	NA	AL392046.1	10:35098006-35127020	lncRNA	-
ENSG00000230542	0.586983	0.0478633	0.614336	0.667575	NA	LINC00102	X:2612988-2615347	lncRNA	-
ENSG00000230549	0.502376	0.0711617	0.620139	0.531773	NA	USP17L1	8:7332387-7333979	protein_coding	+
ENSG00000230550	0.457323	-0.0765969	0.620026	0.595107	NA	ERLNC1	1:204141404-204143327	lncRNA	+
ENSG00000230563	0.681813	0.0714312	0.621906	0.356777	NA	AL121757.1	20:5445838-5475483	lncRNA	+
ENSG00000230568	0.659476	0.0922114	0.622296	0.470994	NA	SF3A3P1	20:3489529-3491005	processed_pseudogene	-
ENSG00000230578	0.981635	-0.110999	0.616319	0.397486	NA	AC234781.5	X:155348752-155349799	transcribed_unprocessed_pseudogene	+
ENSG00000230580	0.695497	0.0797239	0.599003	0.64082	NA	AC021016.1	2:218354075-218354572	processed_pseudogene	+
ENSG00000230593	0.476227	0.0762704	0.622357	0.379251	NA	PPIAP40	11:3892398-3892887	processed_pseudogene	-
ENSG00000230604	0.803627	-0.00655633	0.616464	0.989503	NA	TSEN15P2	1:51859778-51860135	processed_pseudogene	+
ENSG00000230607	0.868536	-0.131917	0.633673	0.244604	NA	AC005722.1	17:19755244-19756207	processed_pseudogene	+
ENSG00000230623	0.892832	-0.0839489	0.620321	0.612714	NA	AC104461.1	1:200333193-200478669	lncRNA	+
ENSG00000230630	0.498221	0.0661639	0.617622	0.709601	NA	DNM3OS	1:172138397-172144840	lncRNA	-
ENSG00000230697	0.507097	-0.06244	0.619898	0.545573	NA	SAP18P3	3:20007852-20008247	processed_pseudogene	-
ENSG00000230710	0.468335	-0.00978683	0.616359	0.992354	NA	LINC00332	13:40172505-40195361	lncRNA	+
ENSG00000230716	0.629167	0.110118	0.625151	0.395226	NA	KRT8P7	11:119602875-119604306	processed_pseudogene	-
ENSG00000230729	0.751982	-0.0569368	0.620342	0.413223	NA	AL160270.1	9:34521527-34524241	lncRNA	+
ENSG00000230756	1.00296	-0.00347266	0.59878	0.99558	NA	RHOQP3	2:130212870-130213490	processed_pseudogene	-
ENSG00000230790	1.00784	0.194086	0.641683	0.213524	NA	AC012456.2	2:11740997-11745301	lncRNA	-
ENSG00000230795	0.59949	-0.0501149	0.618881	0.597477	NA	HLA-K	6:29926459-29929232	unprocessed_pseudogene	+
ENSG00000230804	0.615947	-0.0358219	0.615394	0.563885	NA	C2orf27AP3	9:40121962-40122540	unprocessed_pseudogene	+
ENSG00000230832	0.627036	-0.000849379	0.605508	0.984456	NA	AC241584.1	1:147082338-147083578	processed_pseudogene	-
ENSG00000230847	1.02247	-0.0114229	0.604312	0.912544	NA	OCLNP1	5:71074225-71093193	unprocessed_pseudogene	-
ENSG00000230914	0.934706	0.171246	0.636939	0.232336	NA	AC004840.1	7:2383698-2388652	transcribed_unitary_pseudogene	+
ENSG00000230928	0.791099	0.0588967	0.602926	0.699526	NA	AL139241.1	10:98252023-98256575	lncRNA	+
ENSG00000230951	0.511714	0.0479587	0.613139	0.681904	NA	GPS2P2	3:186772589-186773476	processed_pseudogene	+
ENSG00000230979	0.471059	0.00683508	0.606246	0.9844	NA	AC079250.1	2:47690716-47691246	processed_pseudogene	-
ENSG00000231006	0.782098	-0.00383532	0.593495	0.970509	NA	RPL7P32	7:108510233-108510976	processed_pseudogene	+
ENSG00000231039	0.865903	-0.20579	0.660197	0.121395	NA	AL355303.1	10:5234358-5263408	lncRNA	+
ENSG00000231049	0.597833	0.0448825	0.616634	0.819042	NA	OR52B5P	11:5557096-5564327	transcribed_unprocessed_pseudogene	+
ENSG00000231050	0.891754	0.00510079	0.600759	0.986279	NA	AL109917.1	1:1891471-1892658	lncRNA	+
ENSG00000231086	0.730587	-0.0113092	0.616042	0.987439	NA	TSSK1A	22:19124879-19125646	unitary_pseudogene	+
ENSG00000231156	0.512439	0.0681527	0.619521	0.542926	NA	AC093702.1	2:45013214-45013668	lncRNA	-
ENSG00000231165	0.561814	-0.0440057	0.606689	0.702737	NA	TRBV26OR9-2	9:33695767-33696059	TR_V_pseudogene	+
ENSG00000231172	0.597033	0.00630139	0.609068	0.997329	NA	AC007099.1	2:75524068-75542706	lncRNA	+
ENSG00000231290	0.763074	0.0139223	0.608158	0.959113	NA	APCDD1L-DT	20:58515379-58619888	lncRNA	+
ENSG00000231324	0.557166	-0.0601549	0.616721	0.447768	NA	AP000696.1	21:36632681-36637033	lncRNA	-
ENSG00000231341	1.03281	0.0639004	0.601406	0.666011	NA	VDAC1P6	Y:5207215-5208069	processed_pseudogene	-
ENSG00000231344	0.752898	0.0117348	0.602418	0.965088	NA	AL020997.1	1:27739091-27739439	processed_pseudogene	+
ENSG00000231393	0.605159	-0.085239	0.615046	0.448006	NA	AL357874.2	9:35642514-35643517	lncRNA	+
ENSG00000231401	0.994855	0.0716102	0.612037	0.581105	NA	AC023481.1	3:8359344-8366427	lncRNA	-
ENSG00000231434	0.50428	-0.0675947	0.62088	0.472348	NA	AL365440.1	1:158523672-158525838	processed_pseudogene	+
ENSG00000231519	0.951163	0.25692	0.685387	0.0840032	NA	AC007285.2	7:30069658-30075115	lncRNA	-
ENSG00000231533	0.821211	0.115814	0.621061	0.376665	NA	AL391840.1	6:79420172-79529276	lncRNA	+
ENSG00000231544	0.601357	-0.0715313	0.615779	0.451307	NA	RSL24D1P11	18:57838476-57838966	processed_pseudogene	+
ENSG00000231550	0.558133	0.152873	0.638896	0.231086	NA	PTCHD3P2	2:169767185-169768799	processed_pseudogene	-
ENSG00000231579	0.946744	-0.0602008	0.591578	0.74304	NA	RPL7P21	5:143332605-143333239	processed_pseudogene	+
ENSG00000231674	0.656041	-0.0989475	0.622381	0.548128	NA	LINC00410	13:90890954-90926597	lncRNA	-
ENSG00000231686	0.808323	-0.0307537	0.600037	0.82836	NA	Z97180.1	X:146619597-146620584	processed_pseudogene	-
ENSG00000231704	1.03872	-0.068336	0.604067	0.624584	NA	AC004895.1	7:6080704-6093085	lncRNA	+
ENSG00000231725	0.743839	0.0931521	0.62237	0.348224	NA	VN1R110P	X:48636165-48637135	processed_pseudogene	+
ENSG00000231764	0.777829	0.0772581	0.620697	0.517447	NA	DLX6-AS1	7:96955141-97014065	lncRNA	-
ENSG00000231799	0.852099	0.20929	0.649868	0.254298	NA	PA2G4P6	9:89449558-89450754	processed_pseudogene	+
ENSG00000231851	0.746546	-0.0234145	0.60439	0.842731	NA	AC104655.1	2:105092368-105103036	lncRNA	-
ENSG00000231858	0.795971	0.142008	0.635342	0.227287	NA	AC067945.3	2:191021526-191032314	lncRNA	+
ENSG00000231875	0.76416	0.113479	0.627087	0.376212	NA	AL359885.1	X:81363268-81364170	processed_pseudogene	+
ENSG00000231942	0.700058	0.00959967	0.60098	0.966486	NA	HNRNPA1P36	8:81807772-81808726	processed_pseudogene	+
ENSG00000231992	0.551962	0.0611434	0.609532	0.631492	NA	AC092802.3	1:95120147-95138554	lncRNA	+
ENSG00000231993	0.541755	0.0722191	0.614188	0.55729	NA	EP300-AS1	22:41174591-41197456	lncRNA	-
ENSG00000232000	1.0297	0.00895797	0.605366	0.960672	NA	CLCN3P1	9:14921013-15146401	transcribed_unprocessed_pseudogene	-
ENSG00000232004	0.470253	0.0463913	0.598954	0.782709	NA	CAP1P2	10:43604843-43606251	processed_pseudogene	-
ENSG00000232027	0.974523	0.0879397	0.616132	0.441647	NA	AL671986.1	1:51372270-51373224	processed_pseudogene	+
ENSG00000232034	0.802467	-0.0876991	0.61334	0.479334	NA	AC092168.2	2:100822661-100847220	lncRNA	+
ENSG00000232044	0.808006	0.0509727	0.606124	0.690142	NA	SILC1	2:5932543-6003510	lncRNA	+
ENSG00000232077	0.782978	0.219057	0.661656	0.166232	NA	LINC01031	1:193304745-193365953	lncRNA	+
ENSG00000232134	0.515592	0.054677	0.618601	0.579932	NA	RPS15AP12	1:220143964-220144351	processed_pseudogene	-
ENSG00000232140	0.456715	0.00757028	0.6086	0.991377	NA	AC073257.1	2:120552481-120558119	lncRNA	-
ENSG00000232176	0.714914	0.18199	0.643894	0.239857	NA	AL161909.1	9:19200335-19201046	processed_pseudogene	-
ENSG00000232265	0.478324	0.0493619	0.617883	0.652275	NA	AC239803.1	1:148156139-148186980	lncRNA	+
ENSG00000232268	0.875522	0.0890272	0.611453	0.415362	NA	OR52I1	11:4593614-4596574	protein_coding	+
ENSG00000232316	0.685056	0.143131	0.629041	0.413655	NA	LINC02518	6:113428540-113433555	lncRNA	-
ENSG00000232335	0.537313	-0.0126052	0.615961	0.987828	NA	AL354864.1	1:35739389-35743576	lncRNA	+
ENSG00000232380	0.577135	0.0624402	0.61599	0.544767	NA	ZDHHC20P4	13:68985058-68986064	processed_pseudogene	+
ENSG00000232470	0.612569	0.0597332	0.616518	0.779235	NA	AL136368.1	10:110869743-110871594	lncRNA	+
ENSG00000232526	0.466208	-0.00782215	0.616453	0.99235	NA	VDAC1P13	2:42463139-42463997	processed_pseudogene	-
ENSG00000232545	0.764375	0.0455916	0.605698	0.743404	NA	AC253536.3	22:24101689-24103354	lncRNA	+
ENSG00000232613	0.509954	-0.0697358	0.621395	0.434239	NA	LINC02576	2:65030727-65053017	lncRNA	+
ENSG00000232623	0.534973	-0.0486483	0.616991	0.827534	NA	AP000266.1	21:32306464-32308737	lncRNA	-
ENSG00000232627	0.904806	0.115375	0.626101	0.394064	NA	AC021876.1	7:23365618-23365976	processed_pseudogene	+
ENSG00000232682	0.703991	0.036226	0.608785	0.763147	NA	AL592430.1	10:60050668-60060743	lncRNA	+
ENSG00000232702	0.554719	0.00218266	0.607414	0.993262	NA	AL158050.1	6:51410081-51410537	processed_pseudogene	-
ENSG00000232725	0.620134	0.0212718	0.606794	0.898577	NA	U52111.1	X:153735626-153766478	lncRNA	-
ENSG00000232727	0.654974	0.139544	0.627251	0.434121	NA	YWHAEP1	7:64433830-64434592	processed_pseudogene	+
ENSG00000232750	0.522656	0.0384591	0.606986	0.777318	NA	AL139132.1	1:179035309-179035652	processed_pseudogene	-
ENSG00000232788	0.467045	2.85229007424789e-05	0.610601	0.902118	NA	ITGA6-AS1	2:172464262-172466022	lncRNA	-
ENSG00000232827	1.00077	0.0540795	0.604846	0.696749	NA	LINC01189	9:62452451-62522018	lncRNA	+
ENSG00000232899	0.742112	0.0655779	0.619005	0.641183	NA	CDY9P	Y:18182835-18184414	unprocessed_pseudogene	-
ENSG00000232901	0.749998	-0.159616	0.635882	0.337588	NA	CYCSP10	3:10000647-10000940	processed_pseudogene	-
ENSG00000232909	0.583706	0.0384115	0.608729	0.758987	NA	AL157823.2	6:35733867-35736947	lncRNA	-
ENSG00000232913	1.00125	0.318981	0.697457	0.132824	NA	PLCE1-AS2	10:94081950-94108814	lncRNA	-
ENSG00000232934	0.791251	-0.012034	0.598975	0.924069	NA	AL157786.1	10:112395813-112425589	lncRNA	-
ENSG00000232952	0.517112	0.00164484	0.598565	0.996004	NA	AL512844.1	1:105891739-105893517	processed_pseudogene	+
ENSG00000232953	0.762574	0.0757711	0.622159	0.351971	NA	HSPA8P18	3:19940269-19943310	processed_pseudogene	-
ENSG00000233008	0.510282	-0.0529611	0.609768	0.638415	NA	LINC01725	1:83575776-83861023	lncRNA	-
ENSG00000233061	0.524015	-0.0985849	0.625822	0.344794	NA	TTLL7-IT1	1:83979118-83984300	lncRNA	-
ENSG00000233085	0.905808	-0.0491615	0.592332	0.74859	NA	BX322234.2	6:169286534-169289216	lncRNA	-
ENSG00000233325	0.706508	-0.0778632	0.618658	0.699438	NA	MIPEPP3	13:21298139-21306373	transcribed_unprocessed_pseudogene	+
ENSG00000233339	0.554637	0.0962813	0.62564	0.33559	NA	AC018878.1	2:106179542-106183797	lncRNA	+
ENSG00000233392	0.939673	0.193964	0.655518	0.133961	NA	AC104809.2	2:240954617-240967451	lncRNA	-
ENSG00000233406	0.684177	-0.198161	0.64699	0.271467	NA	AL162430.1	1:51250603-51251472	processed_pseudogene	-
ENSG00000233416	0.743918	-0.083746	0.623545	0.367094	NA	AC012065.2	2:20606280-20606654	processed_pseudogene	-
ENSG00000233427	0.580358	-0.0389638	0.606933	0.779875	NA	AL009181.1	1:28870483-28877336	lncRNA	-
ENSG00000233431	0.572535	0.113842	0.628141	0.337452	NA	LINC02596	1:21586472-21591187	lncRNA	+
ENSG00000233491	0.70493	-0.0213012	0.610987	0.895092	NA	AC008163.1	7:81489204-81691406	transcribed_unitary_pseudogene	-
ENSG00000233515	0.878748	0.101628	0.627832	0.206472	NA	LINC01518	10:42644445-42691723	lncRNA	-
ENSG00000233538	0.509051	0.00228249	0.610316	0.992182	NA	AC017104.3	2:231452195-231453153	lncRNA	+
ENSG00000233539	0.639337	0.139022	0.633814	0.275618	NA	AC011294.1	7:46673785-46759851	lncRNA	-
ENSG00000233586	0.574568	-0.0777209	0.620126	0.603924	NA	AC246785.2	1:144418678-144419190	processed_pseudogene	+
ENSG00000233594	0.671037	-0.0581857	0.604015	0.718511	NA	BTF3P5	2:55435156-55435622	processed_pseudogene	-
ENSG00000233602	0.720382	-0.0369396	0.606386	0.744791	NA	ERI3-IT1	1:44243408-44244273	lncRNA	-
ENSG00000233626	0.916851	0.0725972	0.598953	0.666522	NA	AC092814.1	1:211936249-211936634	processed_pseudogene	+
ENSG00000233680	0.479022	-0.0322978	0.617589	0.74394	NA	HNRNPA1P27	X:100887636-100888590	processed_pseudogene	-
ENSG00000233685	0.710047	0.0198207	0.606078	0.910226	NA	OR6L1P	10:133575122-133576031	unprocessed_pseudogene	-
ENSG00000233716	0.66192	0.0911219	0.621266	0.541062	NA	AC074367.1	2:63232453-63233577	processed_pseudogene	-
ENSG00000233723	0.591842	0.0988429	0.618516	0.509039	NA	LINC01122	2:58427799-59063766	lncRNA	+
ENSG00000233739	0.801923	0.0847173	0.622505	0.424266	NA	AL031587.2	22:38057180-38073940	lncRNA	-
ENSG00000233765	0.490427	0.0471187	0.617291	0.715036	NA	AL591479.1	9:66253424-66254464	unprocessed_pseudogene	-
ENSG00000233825	0.531691	0.00804613	0.612209	0.980534	NA	AL391839.2	10:32346499-32347179	lncRNA	+
ENSG00000233838	0.625448	0.0689087	0.619739	0.514146	NA	DPH3P1	20:62845664-62845912	processed_pseudogene	+
ENSG00000233845	0.791135	-0.113176	0.624274	0.513962	NA	AC093732.1	2:47035279-47040524	lncRNA	-
ENSG00000233942	0.892698	-0.253578	0.673223	0.163407	NA	AC004012.1	7:95471835-95473998	lncRNA	+
ENSG00000233974	0.955363	0.148197	0.632283	0.348658	NA	AC138951.1	5:21481327-21484011	processed_pseudogene	-
ENSG00000234003	0.77926	0.175653	0.64876	0.135966	NA	MTATP6P27	19:12506249-12508030	unprocessed_pseudogene	+
ENSG00000234006	0.821208	-0.105879	0.623414	0.516121	NA	DDX39B-AS1	6:31542304-31543138	lncRNA	+
ENSG00000234036	0.70191	0.0368768	0.607904	0.749424	NA	TXNP6	4:76958860-76959169	processed_pseudogene	-
ENSG00000234065	0.747103	0.0972054	0.62114	0.534278	NA	MTND4P26	2:120213631-120214989	processed_pseudogene	+
ENSG00000234130	0.825461	0.144885	0.606978	0.452652	NA	AL359263.1	X:93222220-93225015	processed_pseudogene	-
ENSG00000234145	0.878736	0.0587152	0.604448	0.687506	NA	NAP1L4P3	13:47763460-47764606	processed_pseudogene	+
ENSG00000234176	0.766388	0.0731307	0.601439	0.658329	NA	HSPA8P1	X:121203182-121205014	processed_pseudogene	-
ENSG00000234213	0.832297	0.0402979	0.589338	0.827691	NA	FHP1	13:42255873-42256575	processed_pseudogene	+
ENSG00000234235	0.503019	-0.0247607	0.609398	0.80761	NA	BOK-AS1	2:241544403-241558977	lncRNA	-
ENSG00000234261	0.636036	0.132227	0.63404	0.232646	NA	AL138720.1	6:14661829-15090170	lncRNA	-
ENSG00000234354	0.699163	0.0588466	0.616508	0.782426	NA	RPS26P47	13:100539901-100540248	processed_pseudogene	-
ENSG00000234383	0.924279	0.149223	0.632162	0.354914	NA	CTBP2P8	1:68161761-68163090	processed_pseudogene	-
ENSG00000234427	0.514897	-0.0699044	0.608745	0.583957	NA	AL022724.1	6:11810602-11811248	lncRNA	+
ENSG00000234442	0.560301	-0.037194	0.611943	0.690888	NA	BX276092.5	X:71760764-71763075	transcribed_unprocessed_pseudogene	-
ENSG00000234450	0.613552	0.0211282	0.603796	0.901482	NA	AC005534.2	7:156633355-156633787	processed_pseudogene	+
ENSG00000234477	0.830182	0.212369	0.661707	0.130137	NA	AC004231.1	17:40921430-40975926	lncRNA	+
ENSG00000234478	1.0436	0.176371	0.638485	0.300194	NA	ACBD3-AS1	1:226148003-226155071	lncRNA	+
ENSG00000234492	0.618129	-0.00142447	0.61005	0.92246	NA	RPL34-AS1	4:108538190-108620460	lncRNA	-
ENSG00000234584	0.865386	-0.0541437	0.603196	0.712632	NA	AC019186.1	2:157725708-157736005	lncRNA	-
ENSG00000234589	0.734215	0.0931417	0.616584	0.439233	NA	AC125807.1	12:3071532-3072145	processed_pseudogene	-
ENSG00000234667	0.487996	-0.0159289	0.604184	0.866383	NA	ACTBP13	3:49873347-49877305	unitary_pseudogene	-
ENSG00000234676	1.00226	-0.0226744	0.604514	0.832908	NA	IFT74-AS1	9:26955780-26956295	lncRNA	-
ENSG00000234693	0.626553	0.0982807	0.623523	0.45956	NA	AL353653.1	20:50645471-50662275	lncRNA	+
ENSG00000234699	0.783429	0.0461436	0.597097	0.77036	NA	AL139339.1	10:103452846-103462695	lncRNA	+
ENSG00000234742	0.966302	0.0934584	0.596374	0.617051	NA	AC144530.1	3:197850400-197850954	processed_pseudogene	-
ENSG00000234754	0.804504	0.177623	0.64357	0.220584	NA	AL445470.1	1:221330080-221336489	lncRNA	-
ENSG00000234801	0.600247	0.0668222	0.608203	0.645937	NA	MORF4	4:173615936-173616906	processed_pseudogene	-
ENSG00000234832	0.776731	0.056052	0.605057	0.716586	NA	AL096677.1	20:23346941-23351486	lncRNA	-
ENSG00000234861	0.455779	-0.0364482	0.616927	0.854022	NA	ATP5F1AP1	9:42410830-42412150	processed_pseudogene	-
ENSG00000234906	0.60096	0.0418768	0.61749	0.698587	NA	APOC2	19:44945971-44949566	protein_coding	+
ENSG00000234913	0.449176	-0.0865936	0.622201	0.490475	NA	AC016027.2	22:18004270-18007308	lncRNA	-
ENSG00000235008	0.727065	0.163167	0.637358	0.311404	NA	AL023775.1	6:166701094-166702839	processed_pseudogene	-
ENSG00000235023	0.814075	0.189001	0.635651	0.242879	NA	AP001626.1	21:42648271-42651244	lncRNA	-
ENSG00000235052	0.693981	0.00439077	0.599555	0.995223	NA	AL021154.1	1:23549139-23550915	lncRNA	-
ENSG00000235090	0.836316	-0.146661	0.616413	0.368981	NA	RPL7L1P3	7:75922755-75923443	processed_pseudogene	+
ENSG00000235151	0.56114	0.0557375	0.615528	0.772553	NA	AC131097.3	2:241844380-241845036	lncRNA	+
ENSG00000235174	0.533334	0.0504935	0.606995	0.701834	NA	RPL39P3	6:73373108-73373263	processed_pseudogene	-
ENSG00000235180	0.604899	-0.102961	0.627179	0.299735	NA	LINC00601	10:126413869-126421879	lncRNA	-
ENSG00000235204	0.462699	0.108373	0.627016	0.356136	NA	AL162724.2	9:124259250-124261156	lncRNA	-
ENSG00000235262	0.765314	0.191113	0.64724	0.22029	NA	KDM5C-IT1	X:53212408-53214679	lncRNA	-
ENSG00000235313	0.537199	-0.0129767	0.612556	0.837421	NA	HM13-IT1	20:31563166-31564076	lncRNA	+
ENSG00000235330	0.67644	0.0411941	0.599545	0.758662	NA	RPL12P25	9:477750-478423	transcribed_processed_pseudogene	+
ENSG00000235385	0.705051	-0.0301793	0.597905	0.82725	NA	LINC02154	X:13266048-13303452	lncRNA	-
ENSG00000235420	0.601834	-0.0527517	0.61983	0.439301	NA	RPL29P30	15:70796597-70802688	transcribed_processed_pseudogene	-
ENSG00000235478	0.5845	0.0756222	0.620879	0.475493	NA	LINC01664	22:17121560-17132104	lncRNA	+
ENSG00000235559	0.488543	-0.00183549	0.606854	0.982581	NA	NOP56P1	6:28783633-28784004	processed_pseudogene	-
ENSG00000235586	0.823596	0.0907814	0.609131	0.557443	NA	AC011247.1	2:38601598-38602178	lncRNA	+
ENSG00000235605	0.899461	0.0585736	0.600791	0.713277	NA	AL355472.1	1:234356704-234357141	processed_pseudogene	-
ENSG00000235613	0.642953	-0.0461268	0.606348	0.763701	NA	NSRP1P1	1:77847110-77848802	processed_pseudogene	+
ENSG00000235643	0.445462	-0.0336661	0.617883	0.664596	NA	LINC01647	1:11609468-11613358	lncRNA	+
ENSG00000235681	0.509445	0.0249467	0.61342	0.832442	NA	AC245884.3	19:54446830-54447047	processed_pseudogene	+
ENSG00000235698	0.601719	0.0367482	0.609628	0.758294	NA	PA2G4P2	20:12380056-12381255	processed_pseudogene	+
ENSG00000235746	0.686668	0.00181938	0.602414	0.991006	NA	CTBP2P2	10:94646364-94647996	processed_pseudogene	-
ENSG00000235760	0.535444	-0.0524179	0.619727	0.455622	NA	AC138655.1	2:47527008-47535199	lncRNA	+
ENSG00000235772	0.765009	0.0911629	0.607656	0.540884	NA	AP001625.2	21:42560374-42561934	lncRNA	-
ENSG00000235786	1.00639	0.129221	0.624557	0.468519	NA	ZNRF3-IT1	22:28992721-29018620	lncRNA	+
ENSG00000235790	0.481999	-0.0733299	0.617502	0.770135	NA	AC114488.2	1:31644049-31660162	lncRNA	+
ENSG00000235812	0.806472	-0.0289529	0.607792	0.774532	NA	ADAM21P1	14:70245491-70247801	transcribed_processed_pseudogene	-
ENSG00000235888	0.802609	-0.0473931	0.618029	0.727676	NA	AF064858.1	21:38988569-39062894	lncRNA	-
ENSG00000235945	0.656482	-0.048148	0.612034	0.665456	NA	AC002543.1	7:116873454-116876376	processed_pseudogene	-
ENSG00000235946	0.825129	-0.135368	0.617243	0.400439	NA	AC234783.1	X:104062542-104063037	processed_pseudogene	-
ENSG00000235947	0.68541	-0.0811025	0.614265	0.463094	NA	EGOT	3:4749192-4751590	lncRNA	-
ENSG00000235955	0.524124	-0.0485899	0.616814	0.822866	NA	CICP20	7:45816216-45819016	processed_pseudogene	-
ENSG00000235958	0.966899	0.132029	0.629892	0.340185	NA	UBOX5-AS1	20:3106913-3150867	lncRNA	+
ENSG00000235962	0.459173	0.000200929	0.61237	0.990423	NA	RPL7AP53	10:33057615-33058407	processed_pseudogene	-
ENSG00000235978	0.613436	-0.0585274	0.620536	0.395335	NA	AC018816.1	3:4814294-4887293	lncRNA	-
ENSG00000235979	0.501498	0.0724377	0.621655	0.406754	NA	AC004448.2	17:19417769-19492991	lncRNA	-
ENSG00000235994	0.849279	-0.096482	0.627136	0.211069	NA	HGC6.3	6:167975924-167979776	lncRNA	-
ENSG00000236021	0.884259	-0.251047	0.67909	0.0980106	NA	AL591043.2	1:176207648-176447919	lncRNA	+
ENSG00000236031	0.940982	0.0724975	0.605602	0.667829	NA	AL591721.1	1:243545532-243548329	lncRNA	+
ENSG00000236047	0.833382	0.15465	0.634495	0.305228	NA	AC073410.1	2:202520401-202520989	processed_pseudogene	+
ENSG00000236048	0.876145	0.129594	0.609732	0.436239	NA	AC013470.3	7:12471352-12472545	processed_pseudogene	+
ENSG00000236081	0.54135	-0.0372691	0.607565	0.774123	NA	ELFN1-AS1	7:1738630-1742291	lncRNA	-
ENSG00000236083	1.00384	0.129037	0.633903	0.176412	NA	OR13E1P	9:35859055-35859980	unitary_pseudogene	-
ENSG00000236091	0.637681	0.158127	0.625277	0.315335	NA	LINC02243	X:134949549-134953382	lncRNA	+
ENSG00000236098	0.659489	0.0265441	0.609147	0.803153	NA	AC097059.2	1:94318479-94324569	lncRNA	-
ENSG00000236130	0.728763	0.0349849	0.60652	0.819195	NA	PTCSC2	9:97699625-97853080	lncRNA	-
ENSG00000236140	0.619407	0.0798755	0.619078	0.417761	NA	AC245014.1	1:145286610-145287755	lncRNA	-
ENSG00000236165	0.506942	-0.102165	0.626376	0.337917	NA	PRADC1P1	3:36976316-36976840	processed_pseudogene	+
ENSG00000236173	0.605696	-0.0464496	0.605106	0.749183	NA	AL049612.1	6:169809318-169810102	lncRNA	-
ENSG00000236213	0.743	-0.147413	0.637735	0.220804	NA	AC006369.1	2:37562486-37646698	lncRNA	+
ENSG00000236229	0.627329	0.0237535	0.609337	0.88338	NA	VEZF1P1	3:193155456-193157208	processed_pseudogene	-
ENSG00000236234	0.50089	0.117144	0.623818	0.497937	NA	AC091132.2	17:45452844-45464065	lncRNA	+
ENSG00000236305	0.88685	-0.264977	0.683027	0.124277	NA	SLC12A9-AS1	7:100837314-100852616	lncRNA	-
ENSG00000236307	0.583258	-0.000713377	0.608529	0.993468	NA	EEF1E1P1	2:111887914-111888741	processed_pseudogene	+
ENSG00000236320	0.474049	0.0960365	0.62106	0.548325	NA	SLFN14	17:35548125-35558098	protein_coding	-
ENSG00000236333	0.642262	0.0362466	0.601247	0.818796	NA	TRHDE-AS1	12:72249964-72276954	lncRNA	-
ENSG00000236348	0.828447	-0.0599636	0.600418	0.693378	NA	PSMC1P10	2:17385091-17386417	processed_pseudogene	+
ENSG00000236358	0.647549	0.0746118	0.608095	0.58325	NA	AL355472.2	1:234357006-234365828	lncRNA	+
ENSG00000236366	0.800153	0.0806441	0.616358	0.707927	NA	AL359313.1	6:142526455-142637889	lncRNA	-
ENSG00000236375	0.930743	0.0848047	0.616699	0.698949	NA	POU5F1P5	10:68010205-68010862	processed_pseudogene	-
ENSG00000236412	0.518709	0.0471648	0.605915	0.730914	NA	AC092941.2	3:188001700-188003406	lncRNA	-
ENSG00000236426	0.92893	0.184185	0.6425	0.277878	NA	AL583824.1	10:119330233-119336182	lncRNA	-
ENSG00000236427	0.588328	-0.0910415	0.622971	0.473302	NA	AL589986.2	1:152205858-152207057	lncRNA	+
ENSG00000236449	0.914399	0.159604	0.639346	0.191965	NA	AC010894.3	2:174547141-174776720	lncRNA	+
ENSG00000236483	0.614112	0.100082	0.620112	0.408433	NA	MTND2P40	19:12502675-12504106	unprocessed_pseudogene	+
ENSG00000236512	0.53515	-0.00626132	0.616502	0.990399	NA	AL390026.1	6:7620422-7620878	processed_pseudogene	+
ENSG00000236516	0.575548	0.0698895	0.620056	0.495258	NA	KLF2P4	2:131299220-131300444	processed_pseudogene	-
ENSG00000236539	0.611749	-0.0758744	0.617456	0.762209	NA	HNRNPA1P54	1:179447602-179457315	processed_pseudogene	-
ENSG00000236562	0.65514	-0.0111925	0.615988	0.98375	NA	AC116049.1	4:66094142-66094526	processed_pseudogene	+
ENSG00000236627	0.563587	-0.03537	0.609032	0.70911	NA	AL590302.2	6:165754189-165775780	lncRNA	+
ENSG00000236723	0.713049	0.059858	0.601533	0.685371	NA	AL606760.2	1:53209783-53213775	lncRNA	-
ENSG00000236935	0.737253	0.104702	0.615225	0.436023	NA	AP003774.4	11:64325050-64329504	lncRNA	-
ENSG00000236976	0.62732	-0.0755301	0.617517	0.763801	NA	AC091685.2	7:64141538-64142401	processed_pseudogene	-
ENSG00000236998	0.883734	0.11206	0.626074	0.406052	NA	AL354794.2	9:68788307-68789670	processed_pseudogene	-
ENSG00000237007	0.756284	0.148553	0.639684	0.181534	NA	KRT18P52	2:31822591-31823436	processed_pseudogene	-
ENSG00000237070	0.464176	0.0344004	0.615014	0.721264	NA	AC005550.2	7:15667947-15681980	lncRNA	+
ENSG00000237153	0.494912	0.107543	0.628315	0.310337	NA	AL162725.2	9:16917511-17114122	lncRNA	+
ENSG00000237207	0.763349	0.0504267	0.594996	0.77128	NA	RBM17P3	9:41974362-41975768	processed_pseudogene	+
ENSG00000237252	0.543008	0.0753892	0.622221	0.376742	NA	AC233981.1	X:76222637-76223097	processed_pseudogene	+
ENSG00000237260	0.856355	0.105149	0.626252	0.324155	NA	PPIAP67	2:176338637-176339077	processed_pseudogene	+
ENSG00000237281	0.594201	-0.0186444	0.607909	0.831677	NA	CATIP-AS2	2:218326889-218357966	lncRNA	-
ENSG00000237346	0.599079	0.0678828	0.620602	0.482816	NA	AL080313.2	6:14391094-14393929	lncRNA	-
ENSG00000237361	0.577335	0.0241816	0.603488	0.880666	NA	TUSC8	13:44400250-44405984	lncRNA	-
ENSG00000237382	0.814268	-0.16861	0.646752	0.132538	NA	RPL21P121	17:18312760-18313533	processed_pseudogene	+
ENSG00000237417	0.52593	0.0970031	0.623315	0.449204	NA	XRCC6P1	10:93206857-93209627	processed_pseudogene	-
ENSG00000237434	0.790058	0.0938913	0.622706	0.449881	NA	AL512635.1	9:20331446-20332277	processed_pseudogene	+
ENSG00000237451	0.842668	-0.141961	0.635434	0.258325	NA	CDK2AP2P2	9:62844818-62845184	processed_pseudogene	+
ENSG00000237481	0.518334	0.0866272	0.620847	0.555024	NA	AL117350.1	1:229319403-229323087	lncRNA	+
ENSG00000237586	0.509134	-0.0103767	0.616164	0.989356	NA	AC090192.1	8:124301315-124301804	processed_pseudogene	+
ENSG00000237751	0.602667	-0.119415	0.627285	0.407332	NA	LINC01143	2:70887871-70889959	lncRNA	+
ENSG00000237757	0.824355	-0.196774	0.651913	0.190532	NA	EEF1A1P30	X:120210461-120212680	processed_pseudogene	-
ENSG00000237804	0.516658	0.0830835	0.620137	0.584747	NA	HNRNPA1P39	2:174310015-174310974	processed_pseudogene	-
ENSG00000237819	0.495228	-0.0716973	0.621716	0.417691	NA	AC002454.1	7:92836483-92917187	lncRNA	+
ENSG00000237861	0.612445	0.0904198	0.62337	0.45042	NA	AL513325.1	1:197222222-197223255	processed_pseudogene	+
ENSG00000237862	0.553235	0.032865	0.606357	0.815618	NA	Z94160.1	22:37352190-37355002	lncRNA	-
ENSG00000237872	0.764235	-0.0132372	0.615997	0.988879	NA	POU5F1P4	1:155433178-155434262	processed_pseudogene	+
ENSG00000237887	0.458226	0.0313333	0.609169	0.791907	NA	RPL23AP32	2:54529343-54529801	processed_pseudogene	+
ENSG00000237916	0.897857	-0.0718808	0.617054	0.769584	NA	AC011753.4	2:109552536-109552846	processed_pseudogene	+
ENSG00000237934	0.618135	0.0261875	0.603793	0.859893	NA	AL590729.1	1:29223933-29224816	lncRNA	+
ENSG00000237980	0.558427	-0.0481976	0.616433	0.844819	NA	AL590648.3	1:212653305-212665638	lncRNA	-
ENSG00000237991	0.817712	-0.303638	0.699217	0.125621	NA	RPL35P1	1:236981339-236981708	processed_pseudogene	+
ENSG00000238057	0.579845	0.0279663	0.60984	0.836308	NA	ZEB2-AS1	2:144517978-144521477	lncRNA	+
ENSG00000238140	0.776407	-0.153749	0.623465	0.322314	NA	AC104170.2	1:51461721-51463416	lncRNA	+
ENSG00000238184	0.465481	0.00337115	0.608157	0.988532	NA	CD81-AS1	11:2328749-2377992	lncRNA	-
ENSG00000238186	0.763218	-0.0116181	0.615983	0.985605	NA	AL603839.2	1:40515754-40517174	lncRNA	-
ENSG00000238188	0.478613	-0.0415907	0.618031	0.70137	NA	AL049733.1	X:130645723-130646325	processed_pseudogene	+
ENSG00000238247	0.5169	0.0510297	0.61349	0.642041	NA	AC006210.2	X:27517884-27519759	processed_pseudogene	+
ENSG00000238251	0.969413	0.0481881	0.595879	0.775518	NA	AL133477.1	9:96407284-96407797	processed_pseudogene	+
ENSG00000239247	0.451805	0.0580084	0.614817	0.587975	NA	RN7SL589P	4:2316197-2316506	misc_RNA	-
ENSG00000239280	0.783804	0.0744853	0.615763	0.719955	NA	AC108693.1	3:113740823-113741254	processed_pseudogene	-
ENSG00000239345	0.636915	0.0794391	0.62168	0.457104	NA	HNRNPA1P26	X:100855288-100856379	processed_pseudogene	-
ENSG00000239377	0.699755	-0.00189681	0.599669	0.970217	NA	AC073111.1	7:150379854-150383885	lncRNA	-
ENSG00000239392	0.534958	-0.00479892	0.608874	0.898493	NA	AL354989.2	9:34133157-34134696	processed_pseudogene	-
ENSG00000239419	0.723513	0.03666	0.607339	0.802502	NA	RN7SL535P	7:143290615-143290910	misc_RNA	+
ENSG00000239467	0.794807	0.00331414	0.606879	0.995222	NA	AC007405.3	2:170766878-170778729	lncRNA	+
ENSG00000239473	0.550625	0.00808355	0.609913	0.995883	NA	RPL7P38	12:80028893-80029631	processed_pseudogene	+
ENSG00000239494	0.630622	-0.0749468	0.617721	0.765008	NA	RN7SL333P	1:169859756-169860052	misc_RNA	+
ENSG00000239503	0.444458	0.0398017	0.617161	0.757647	NA	MARK2P8	3:128748538-128749489	processed_pseudogene	-
ENSG00000239542	0.463801	0.00617474	0.606055	0.983283	NA	RN7SL399P	17:41730127-41730405	misc_RNA	-
ENSG00000239572	0.705444	0.018597	0.610836	0.907113	NA	AC108749.1	3:87641412-87793629	lncRNA	-
ENSG00000239607	0.8713	-0.117473	0.625081	0.496287	NA	RN7SL573P	17:75041740-75042015	misc_RNA	+
ENSG00000239650	0.635606	-0.0319189	0.609571	0.790805	NA	GUSBP4	6:57919784-57930291	transcribed_unprocessed_pseudogene	-
ENSG00000239713	0.472931	-0.0391076	0.608107	0.724797	NA	APOBEC3G	22:39077067-39087743	protein_coding	+
ENSG00000239775	0.487843	-0.018514	0.614572	0.737704	NA	AC017116.1	7:44064908-44066079	lncRNA	+
ENSG00000239959	0.820725	0.0484962	0.60554	0.710956	NA	ENPP7P2	3:75446769-75491202	unprocessed_pseudogene	-
ENSG00000240003	0.552782	-0.035377	0.608617	0.719028	NA	RPL7P24	5:80500332-80501400	processed_pseudogene	+
ENSG00000240045	0.448609	-0.00397641	0.616744	0.992345	NA	STRIT1	3:155290227-155293683	protein_coding	-
ENSG00000240322	0.708132	-0.111093	0.629107	0.263408	NA	RN7SL481P	7:143298516-143298814	misc_RNA	+
ENSG00000240350	0.578951	0.0123386	0.608993	0.951111	NA	AC017002.3	2:111491273-111570974	lncRNA	+
ENSG00000240364	0.842131	0.249573	0.681147	0.0910028	NA	RPL31P59	18:3377916-3378247	processed_pseudogene	-
ENSG00000240373	0.586227	-0.00591881	0.603802	0.937444	NA	SEC62-AS1	3:169978536-169985715	lncRNA	-
ENSG00000240418	0.578785	0.0962336	0.609925	0.520221	NA	AC020917.1	19:16412684-16413576	processed_pseudogene	+
ENSG00000240520	0.545172	0.00768497	0.607543	0.975941	NA	UOX	1:84363706-84397831	transcribed_unitary_pseudogene	-
ENSG00000240710	0.568237	-0.0104966	0.616147	0.989182	NA	AL512306.3	1:204603035-204616565	lncRNA	+
ENSG00000240720	1.02799	0.188827	0.644742	0.239177	NA	LRRD1	7:92141643-92179531	protein_coding	-
ENSG00000240823	0.87505	0.0711839	0.614947	0.715095	NA	RN7SL23P	11:61444149-61444423	misc_RNA	+
ENSG00000240854	0.472322	-0.0219974	0.611701	0.826813	NA	AC117409.1	3:132175402-132176711	processed_pseudogene	+
ENSG00000240877	0.782822	0.213733	0.660576	0.149751	NA	RN7SL521P	7:149125690-149125986	misc_RNA	-
ENSG00000240915	0.968215	0.232483	0.673654	0.0879086	NA	AC120042.1	8:63013068-63014681	lncRNA	+
ENSG00000241095	1.01592	0.176784	0.629186	0.275869	NA	CYP51A1P1	3:82806515-82808021	processed_pseudogene	-
ENSG00000241112	0.497231	-0.0479579	0.619223	0.505717	NA	RPL29P14	5:149545383-149545810	processed_pseudogene	-
ENSG00000241129	0.577397	0.0763748	0.620438	0.567739	NA	RPL22P19	12:124935455-124935895	transcribed_processed_pseudogene	-
ENSG00000241180	0.905516	-0.0612123	0.597746	0.698793	NA	AL645608.4	1:914171-914971	lncRNA	+
ENSG00000241213	0.922148	-0.0609675	0.601603	0.777359	NA	LINC02024	3:117678693-117691005	lncRNA	-
ENSG00000241278	0.568074	-0.108685	0.62559	0.433914	NA	ENPP7P4	3:125848223-125909372	transcribed_unprocessed_pseudogene	+
ENSG00000241280	0.476817	0.0596783	0.619565	0.489958	NA	AC106712.1	3:101960358-101997926	lncRNA	+
ENSG00000241362	0.811111	0.147351	0.62301	0.335736	NA	RPL36AP43	15:89687937-89688243	processed_pseudogene	-
ENSG00000241478	0.782382	-0.188425	0.650977	0.169809	NA	HSPA8P9	3:137880295-137882237	processed_pseudogene	+
ENSG00000241525	0.953667	0.0544178	0.614813	0.781967	NA	AC141424.1	17:404468-414023	lncRNA	-
ENSG00000241537	0.853564	0.0376048	0.59859	0.813997	NA	AC134050.1	3:72772539-72773471	processed_pseudogene	+
ENSG00000241544	0.886185	-0.184768	0.6473	0.208413	NA	LINC02029	3:157081738-157088547	lncRNA	+
ENSG00000241582	0.804806	-0.113363	0.626623	0.408512	NA	RPL23AP8	14:34694170-34694644	processed_pseudogene	+
ENSG00000241622	0.532988	0.0476253	0.615941	0.803081	NA	RARRES2P1	3:75658534-75659014	processed_pseudogene	+
ENSG00000241644	0.787949	0.153628	0.639274	0.209473	NA	INMT	7:30697985-30757602	protein_coding	+
ENSG00000241680	0.800489	-0.0400937	0.613347	0.63896	NA	RPL31P49	12:110460988-110461362	processed_pseudogene	+
ENSG00000241690	0.835381	-0.155154	0.610382	0.415016	NA	AL035460.1	20:2814968-2818066	protein_coding	+
ENSG00000241735	0.827896	0.0969009	0.610418	0.525914	NA	FABP5P3	7:152435695-152443176	transcribed_processed_pseudogene	+
ENSG00000241765	0.49976	-0.00784964	0.616379	0.990589	NA	RPS26P45	12:69422656-69422995	processed_pseudogene	+
ENSG00000241782	0.859849	0.0395246	0.604429	0.765713	NA	AP002812.1	11:77868722-77869195	processed_pseudogene	-
ENSG00000241825	0.463314	-0.0415373	0.613898	0.581945	NA	RPL7P42	12:68684595-68686308	processed_pseudogene	+
ENSG00000241886	0.578104	0.0599692	0.618985	0.610006	NA	AC112496.1	X:30698207-30721932	lncRNA	+
ENSG00000241890	0.687944	-0.114483	0.613943	0.427316	NA	RPL13P4	15:75388267-75388828	processed_pseudogene	+
ENSG00000241907	0.716806	-0.00609759	0.604323	0.991159	NA	RPS20P4	5:150021567-150021921	processed_pseudogene	-
ENSG00000241933	0.519274	-0.013913	0.609264	0.81814	NA	DENND6A-DT	3:57693205-57696596	lncRNA	+
ENSG00000242017	0.509019	0.0788955	0.619643	0.565095	NA	ALG1L15P	3:156044155-156044948	processed_pseudogene	-
ENSG00000242042	0.583905	0.0796216	0.620961	0.525007	NA	LINC01743	1:246516039-246524287	lncRNA	-
ENSG00000242067	0.903424	0.110692	0.621876	0.511534	NA	RPL9P28	17:48691116-48691694	processed_pseudogene	-
ENSG00000242083	0.904483	0.0302821	0.597476	0.87797	NA	RPL7AP31	4:56356135-56356932	processed_pseudogene	+
ENSG00000242097	1.00494	0.0220293	0.597973	0.90719	NA	AC068647.1	3:151759747-151762011	processed_pseudogene	-
ENSG00000242100	0.767431	0.000147063	0.598692	0.983416	NA	RPL9P32	19:29956369-29956988	processed_pseudogene	-
ENSG00000242154	0.492018	-0.0610137	0.617012	0.7977	NA	AC004884.2	7:105304277-105306642	lncRNA	+
ENSG00000242258	0.470051	0.0463557	0.614568	0.689885	NA	LINC00996	7:150433654-150448140	lncRNA	+
ENSG00000242276	0.856014	-0.013951	0.615783	0.984133	NA	RPL5P3	15:71063101-71063989	processed_pseudogene	-
ENSG00000242314	0.464592	0.050522	0.618766	0.501779	NA	RPL12P32	12:31948334-31948827	processed_pseudogene	+
ENSG00000242477	1.03657	0.00742995	0.575145	0.98478	NA	AC091429.1	5:86884231-86884881	processed_pseudogene	-
ENSG00000242562	0.946955	-0.119471	0.607548	0.47846	NA	DCAF13P1	7:106125371-106126700	processed_pseudogene	+
ENSG00000242571	0.470309	0.104497	0.618123	0.426705	NA	RPL21P11	14:90366697-90367179	processed_pseudogene	-
ENSG00000242578	0.566735	-0.0766418	0.620081	0.604896	NA	AC073288.2	3:170410512-170418615	lncRNA	+
ENSG00000242590	0.469553	-0.0413442	0.614234	0.624482	NA	AL645608.5	1:1055033-1056116	lncRNA	+
ENSG00000242599	0.599863	0.0611478	0.615924	0.765214	NA	CSAG4	X:152733827-152740985	transcribed_unprocessed_pseudogene	+
ENSG00000242602	0.520478	-0.044965	0.618048	0.700136	NA	AC008953.1	5:72878868-72879185	processed_pseudogene	-
ENSG00000242697	0.499221	0.0316911	0.615642	0.836468	NA	RPL5P12	4:98025390-98026240	processed_pseudogene	+
ENSG00000242767	0.663592	0.0654294	0.613322	0.566361	NA	ZBTB20-AS4	3:115100423-115103061	lncRNA	+
ENSG00000242841	0.659184	0.00367598	0.59005	0.981795	NA	KRT8P35	3:63096374-63097711	processed_pseudogene	-
ENSG00000242875	0.468018	0.0500049	0.618617	0.5708	NA	RBMY1B	Y:21511338-21549094	protein_coding	+
ENSG00000242931	0.558003	-0.0213784	0.607342	0.799545	NA	RPL7P49	17:76430417-76431124	processed_pseudogene	-
ENSG00000242951	0.64877	0.00232435	0.601697	0.97837	NA	AC007182.2	14:75595805-75596206	processed_pseudogene	-
ENSG00000243007	0.867247	0.103978	0.608401	0.490236	NA	RPL12P35	15:72379215-72379710	processed_pseudogene	-
ENSG00000243014	0.573132	-0.034096	0.609665	0.777222	NA	PTMAP8	3:117026698-117027039	processed_pseudogene	+
ENSG00000243055	0.686596	0.181729	0.650546	0.141732	NA	GK-AS1	X:30699998-30724174	lncRNA	-
ENSG00000243094	0.988677	0.0147659	0.588235	0.951698	NA	AC079203.1	15:34085911-34086314	processed_pseudogene	-
ENSG00000243130	0.642789	0.0762742	0.619838	0.608959	NA	PSG11	19:43007656-43026474	protein_coding	-
ENSG00000243175	0.989023	0.209273	0.652503	0.21625	NA	RPSAP36	4:143424753-143426013	transcribed_processed_pseudogene	+
ENSG00000243250	0.676455	-0.109857	0.613084	0.430113	NA	RPS6P16	11:112235371-112236025	processed_pseudogene	-
ENSG00000243265	0.911526	0.171936	0.639263	0.287622	NA	RPL23AP55	8:23206918-23207369	processed_pseudogene	+
ENSG00000243305	0.494229	-0.0324087	0.617607	0.741286	NA	AC026347.1	3:152457759-152496813	lncRNA	-
ENSG00000243370	0.641508	-0.0805147	0.620593	0.581191	NA	RN7SL775P	17:17178414-17178749	misc_RNA	+
ENSG00000243385	0.746693	0.0629135	0.615897	0.759352	NA	AC094085.1	5:83201229-83202141	processed_pseudogene	+
ENSG00000243410	0.558799	-0.0788576	0.620556	0.585293	NA	PSMD6-AS1	3:64011964-64016246	lncRNA	+
ENSG00000243445	1.00219	0.0388999	0.586194	0.84812	NA	AC106820.1	16:2332313-2332732	processed_pseudogene	-
ENSG00000243501	0.855848	0.0766953	0.607896	0.63074	NA	AL365232.1	6:73209746-73263196	protein_coding	-
ENSG00000243509	2.81286	-0.00460671	0.616689	NA	NA	TNFRSF6B	20:63696652-63698684	protein_coding	+
ENSG00000243650	0.478199	0.00700206	0.611011	0.982338	NA	RN7SL834P	2:230507101-230507386	misc_RNA	+
ENSG00000243680	0.97335	-0.142498	0.604251	0.467785	NA	RPL37P23	19:52143043-52143336	processed_pseudogene	+
ENSG00000243746	0.962347	0.0536682	0.593808	0.762857	NA	EEF1A1P10	7:144647186-144648575	processed_pseudogene	-
ENSG00000243854	0.512623	0.0613616	0.620346	0.44357	NA	RN7SL67P	12:19303480-19303775	misc_RNA	+
ENSG00000243961	0.513866	0.056202	0.614583	0.616294	NA	PARAL1	20:9986088-10007116	lncRNA	+
ENSG00000244009	0.589872	0.0226563	0.607346	0.876023	NA	B3GAT3P1	3:160452598-160453403	processed_pseudogene	+
ENSG00000244060	0.565703	0.0595164	0.61788	0.634961	NA	RPS2P41	12:111879338-111880249	processed_pseudogene	-
ENSG00000244234	0.437785	0.0444629	0.613254	0.665811	NA	GMCL2	5:178184503-178187432	protein_coding	-
ENSG00000244256	0.696106	-0.0667854	0.602578	0.697148	NA	RN7SL130P	1:63655743-63656047	misc_RNA	+
ENSG00000244307	0.613896	-0.0464237	0.61174	0.671823	NA	RN7SL395P	8:144785298-144785588	misc_RNA	+
ENSG00000244357	0.789276	0.111035	0.627586	0.320161	NA	RN7SL145P	3:45742675-45742970	misc_RNA	+
ENSG00000244425	0.733922	-0.0965608	0.624789	0.398615	NA	RN7SL268P	22:23879493-23879790	misc_RNA	-
ENSG00000244476	0.950345	0.0996253	0.601159	0.587341	NA	ERVFRD-1	6:11102489-11111725	protein_coding	-
ENSG00000244502	0.618933	0.0406529	0.617307	0.728744	NA	HDAC11-AS1	3:13476982-13480053	lncRNA	-
ENSG00000244586	0.565813	0.0384212	0.607176	0.754082	NA	WNT5A-AS1	3:55487699-55488308	lncRNA	+
ENSG00000244588	0.759448	0.168833	0.639677	0.263154	NA	RAD21L1	20:1226056-1296421	protein_coding	+
ENSG00000244668	0.548885	0.0483229	0.613629	0.639359	NA	SNRPCP3	3:150719997-150720836	processed_pseudogene	-
ENSG00000244693	0.622623	0.0673475	0.621353	0.400247	NA	CTAGE8	7:144266701-144269288	protein_coding	-
ENSG00000244712	0.706209	-0.0662548	0.604196	0.622466	NA	AC084754.1	12:28564678-28565141	processed_pseudogene	-
ENSG00000244752	0.774566	0.174561	0.637906	0.217796	NA	CRYBB2	22:25212564-25231870	protein_coding	+
ENSG00000244998	0.666944	-0.0369072	0.618392	0.55436	NA	AC100803.1	8:141389939-141392574	lncRNA	-
ENSG00000245059	0.64168	0.0768485	0.606183	0.627431	NA	AC092718.1	16:81077319-81078861	lncRNA	+
ENSG00000245479	0.681416	-0.107466	0.624438	0.487163	NA	LINC01585	15:90660207-90664967	lncRNA	+
ENSG00000245651	0.938407	-0.146723	0.622198	0.340046	NA	AC083805.1	12:57869834-57896482	lncRNA	-
ENSG00000245662	0.526101	0.0801428	0.619636	0.67793	NA	LINC02211	5:25187800-25324386	lncRNA	+
ENSG00000245857	0.565771	0.0887568	0.624032	0.354138	NA	AF233439.1	8:6835535-6885276	lncRNA	+
ENSG00000245869	0.778081	0.0396446	0.598798	0.793399	NA	AP004609.1	11:118885841-118887742	lncRNA	-
ENSG00000245870	0.964263	0.401157	0.777956	0.0568332	NA	LINC00682	4:41872747-41882955	lncRNA	-
ENSG00000246016	0.760584	-0.11999	0.627697	0.397135	NA	LINC01513	5:10479371-10482309	lncRNA	+
ENSG00000246225	0.94891	-0.069429	0.611321	0.543127	NA	AC006299.1	11:22829380-22945393	lncRNA	+
ENSG00000246363	0.818488	0.225714	0.662218	0.140394	NA	LINC02458	12:89010681-89309566	lncRNA	-
ENSG00000246662	0.539458	-0.0218913	0.608682	0.824189	NA	LINC00535	8:93213302-93700433	lncRNA	-
ENSG00000246740	0.686977	0.073631	0.616325	0.518902	NA	PLA2G4E-AS1	15:41972763-41999094	lncRNA	+
ENSG00000246863	1.03502	-0.107029	0.596018	0.568869	NA	AC012377.1	15:39921042-39925880	lncRNA	+
ENSG00000246876	1.04344	0.223134	0.649397	0.171727	NA	LINC02466	4:129612330-129771527	lncRNA	-
ENSG00000247624	0.529555	-0.010234	0.616151	0.989285	NA	CPEB2-DT	4:14909961-15002045	lncRNA	-
ENSG00000247877	0.997619	0.117847	0.624682	0.51338	NA	AC021086.1	5:100428124-100535262	lncRNA	-
ENSG00000247970	0.733913	-0.0386777	0.603824	0.735294	NA	AL160313.1	14:99604556-99625740	lncRNA	+
ENSG00000248109	0.935766	-0.100634	0.613382	0.448081	NA	MARCOL	5:148221650-148243580	protein_coding	+
ENSG00000248132	0.553213	0.100049	0.62162	0.509751	NA	LINC02101	5:58107631-58122375	lncRNA	-
ENSG00000248196	0.810423	0.15401	0.623229	0.335414	NA	AC092658.1	4:87166844-87167734	processed_pseudogene	+
ENSG00000248211	0.520995	0.00187458	0.604548	0.993533	NA	TRPC7-AS1	5:136214048-136222159	lncRNA	+
ENSG00000248223	0.515452	-0.00186227	0.604403	0.985192	NA	AC026785.2	5:17353910-17354899	lncRNA	+
ENSG00000248401	0.731085	0.0480137	0.598097	0.780791	NA	AC114781.1	4:83247179-83248206	processed_pseudogene	+
ENSG00000248415	0.636609	0.110081	0.62464	0.418016	NA	GAPDHP61	15:64528667-64529671	processed_pseudogene	-
ENSG00000248449	0.877599	0.124748	0.623941	0.312862	NA	PCDHGB8P	5:141426286-141429158	transcribed_unitary_pseudogene	+
ENSG00000248476	0.912261	-0.12661	0.623913	0.31139	NA	BACH1-IT1	21:29351634-29361894	lncRNA	+
ENSG00000248477	0.68408	0.0848703	0.624	0.309297	NA	AC139495.1	5:69607099-69624049	transcribed_unprocessed_pseudogene	+
ENSG00000248479	0.511827	0.0041481	0.608888	0.985371	NA	AC104137.1	4:65702202-65705553	lncRNA	+
ENSG00000248492	0.692187	0.000837174	0.608453	0.94625	NA	ZFAT-AS1	8:134598071-134600689	lncRNA	+
ENSG00000248557	0.74711	-0.170361	0.642037	0.253749	NA	AC024558.1	3:126624792-126626061	processed_pseudogene	+
ENSG00000248564	0.936014	0.193386	0.644111	0.268601	NA	AC079140.1	4:338097-338583	processed_pseudogene	-
ENSG00000248599	0.736043	-0.0408134	0.605694	0.656862	NA	AC018781.1	8:101034868-101076407	lncRNA	+
ENSG00000248672	1.03776	-0.0116513	0.616056	0.988755	NA	LY75-CD302	2:159771851-159904710	protein_coding	-
ENSG00000248697	0.519887	-0.0259579	0.611169	0.733722	NA	TOX4P1	4:112455924-112457785	processed_pseudogene	+
ENSG00000248774	1.01051	0.0790222	0.619297	0.612715	NA	AC097534.1	4:173322206-173329694	lncRNA	-
ENSG00000248787	1.01675	-0.129542	0.620215	0.353145	NA	AC092903.2	3:125907765-125916360	lncRNA	-
ENSG00000248794	0.509212	0.058072	0.615914	0.774449	NA	AC026436.1	5:81242330-81242599	processed_pseudogene	-
ENSG00000248795	0.478981	-0.0833586	0.621996	0.494552	NA	AC098859.1	4:138560704-138561941	processed_pseudogene	+
ENSG00000248830	0.684253	0.0115573	0.600826	0.94423	NA	ZNF807	19:34542462-34545395	unprocessed_pseudogene	-
ENSG00000248839	0.658598	0.0189405	0.611371	0.896153	NA	AC021660.2	3:98522570-98525334	lncRNA	+
ENSG00000248843	0.648339	-0.00639492	0.61653	0.991881	NA	AL645949.2	4:3323977-3324762	processed_pseudogene	-
ENSG00000248854	0.648453	0.00751951	0.602378	0.952717	NA	HNRNPH1P3	5:55838801-55840025	processed_pseudogene	-
ENSG00000248863	0.668941	0.0941382	0.620877	0.5146	NA	AC097376.1	4:139426299-139430884	transcribed_processed_pseudogene	-
ENSG00000248898	0.631266	0.0582267	0.615664	0.781445	NA	AC022126.1	5:52673186-52872925	lncRNA	-
ENSG00000248994	0.616539	0.09028	0.625139	0.307664	NA	AC124852.1	5:1931064-2119926	lncRNA	+
ENSG00000249026	0.977338	0.163683	0.630039	0.282687	NA	CTNNA1P1	5:115389643-115392370	processed_pseudogene	-
ENSG00000249028	0.498693	-0.0278229	0.614499	0.692195	NA	AC004672.1	12:1380060-1391502	lncRNA	-
ENSG00000249077	0.47157	0.0946269	0.62531	0.326262	NA	AL158068.1	4:2324467-2325082	processed_pseudogene	+
ENSG00000249082	0.789495	-0.0387675	0.600031	0.736765	NA	C5orf66-AS1	5:135038831-135040047	lncRNA	-
ENSG00000249085	0.974764	-0.126551	0.617161	0.4119	NA	AC035140.1	5:72794405-72816565	lncRNA	-
ENSG00000249141	0.81324	0.0914654	0.622512	0.505608	NA	AL159163.1	6:166858094-166956124	protein_coding	-
ENSG00000249193	0.465256	0.0470608	0.61748	0.69115	NA	HSPD1P5	4:144845625-144847344	processed_pseudogene	+
ENSG00000249210	0.597777	-0.0677599	0.615407	0.466206	NA	GAPDHP38	19:46558641-46559642	processed_pseudogene	+
ENSG00000249216	0.555429	0.0760143	0.621157	0.452607	NA	AC105389.2	4:41688858-41692797	lncRNA	-
ENSG00000249241	0.718817	-0.0400574	0.608714	0.687735	NA	LINC02265	4:40316485-40330419	lncRNA	+
ENSG00000249269	0.62691	0.0468882	0.615865	0.802476	NA	AC093909.2	4:188757678-188779343	lncRNA	+
ENSG00000249274	0.790891	0.00720197	0.601497	0.953812	NA	PDLIM1P4	3:98782188-98783193	processed_pseudogene	+
ENSG00000249352	0.457351	-0.0153734	0.610771	0.832824	NA	LINC02198	5:68970692-69030165	lncRNA	-
ENSG00000249465	0.7375	-0.06899	0.599792	0.679944	NA	RBMXP4	4:109346326-109347459	processed_pseudogene	-
ENSG00000249593	0.517724	-0.00936373	0.601898	0.891218	NA	AC011405.1	5:139012647-139051203	lncRNA	+
ENSG00000249635	0.683365	0.0644697	0.595011	0.72988	NA	AC109361.1	4:106003317-106022478	lncRNA	-
ENSG00000249690	0.673724	0.100243	0.626494	0.296045	NA	AC110813.1	4:150579089-150581545	lncRNA	+
ENSG00000249771	0.947161	-0.0624146	0.592542	0.709931	NA	AC108210.1	4:41883060-41935075	lncRNA	-
ENSG00000249825	0.640146	-0.00175325	0.604356	0.924568	NA	AC012636.1	5:80052374-80083654	lncRNA	-
ENSG00000249937	0.696683	-0.0022011	0.606311	0.945283	NA	LINC02223	5:17684584-17955857	lncRNA	+
ENSG00000249942	0.905758	-0.0031272	0.598499	0.967627	NA	AC239584.1	4:74552584-74589481	lncRNA	-
ENSG00000249948	0.902352	0.182905	0.641931	0.217396	NA	GBA3	4:22692914-22819575	polymorphic_pseudogene	+
ENSG00000249955	0.999789	0.188895	0.645014	0.184887	NA	AC084866.1	4:169981744-169994488	lncRNA	+
ENSG00000249958	0.975462	0.142066	0.613867	0.422801	NA	CCT7P2	5:92889387-92890840	processed_pseudogene	-
ENSG00000249965	0.743389	0.0875178	0.621523	0.457778	NA	CDC42P4	4:109555170-109555732	processed_pseudogene	+
ENSG00000249978	0.472535	0.0192215	0.612022	0.87518	NA	TRGV7	7:38335041-38335514	TR_V_pseudogene	-
ENSG00000250007	0.97025	0.155793	0.632964	0.378955	NA	AC087457.1	15:34755084-34813505	lncRNA	+
ENSG00000250039	0.614525	0.118105	0.626224	0.396897	NA	AC096719.1	4:21949015-22330330	lncRNA	+
ENSG00000250069	0.582747	0.00384347	0.606497	0.985863	NA	AC011379.1	5:140200163-140203187	lncRNA	+
ENSG00000250075	0.717827	0.132226	0.629862	0.369203	NA	AC104806.2	4:67417305-67468251	lncRNA	-
ENSG00000250135	0.577551	-0.00836833	0.616336	0.990381	NA	AL049795.2	1:32170733-32176568	lncRNA	+
ENSG00000250220	0.627542	0.000447453	0.606098	0.966017	NA	AC053527.1	4:73259209-73317953	lncRNA	+
ENSG00000250325	0.649312	0.0606192	0.620253	0.431932	NA	IGBP1P4	4:82401578-82402456	processed_pseudogene	-
ENSG00000250328	0.532251	-0.00558966	0.608945	0.996813	NA	AC022101.1	5:122436497-122479087	lncRNA	-
ENSG00000250385	0.990232	-0.0131373	0.615855	0.984844	NA	AC106772.2	5:524109-527448	lncRNA	+
ENSG00000250410	0.450635	0.0618427	0.613024	0.606207	NA	AC112722.1	4:185370725-185390928	lncRNA	+
ENSG00000250412	0.483726	0.0342238	0.614935	0.718101	NA	KLHL2P1	4:119334329-119378233	unprocessed_pseudogene	+
ENSG00000250432	0.683919	0.145289	0.635892	0.26347	NA	FAM242C	12:54085132-54125992	lncRNA	-
ENSG00000250471	0.896203	-0.116255	0.608298	0.477974	NA	GMPSP1	4:8174421-8174999	processed_pseudogene	+
ENSG00000250483	0.689704	0.0041827	0.603545	0.988704	NA	PPM1AP1	8:15806149-15807283	processed_pseudogene	-
ENSG00000250536	0.481282	-0.0739529	0.617434	0.768243	NA	ABHD17AP3	1:214605470-214608840	unprocessed_pseudogene	-
ENSG00000250635	0.674289	-0.0940588	0.6129	0.472561	NA	CXXC5-AS1	5:139648999-139649728	lncRNA	-
ENSG00000250645	0.995628	-0.0140081	0.615878	0.987778	NA	AC010442.3	5:418703-419109	processed_pseudogene	+
ENSG00000250651	0.765276	0.124348	0.627404	0.398281	NA	PABPC1P7	4:102896725-102898237	processed_pseudogene	+
ENSG00000250654	0.845478	0.0559967	0.61611	0.784224	NA	AC023794.4	12:54076838-54081903	transcribed_unprocessed_pseudogene	-
ENSG00000250673	0.786935	0.0814937	0.616214	0.540906	NA	REELD1	4:146214515-146230878	protein_coding	+
ENSG00000250709	0.526238	-0.0341255	0.618002	0.659085	NA	CCDC169-SOHLH2	13:36168794-36297842	protein_coding	-
ENSG00000250731	0.487917	0.0513048	0.618262	0.569333	NA	TPM3P6	19:53479350-53480091	processed_pseudogene	+
ENSG00000250746	0.517829	-0.0254343	0.608977	0.793948	NA	AC105250.1	4:164188311-164190367	processed_pseudogene	+
ENSG00000250767	0.614186	0.07654	0.622301	0.385123	NA	AC139783.1	5:33997044-33997724	processed_pseudogene	-
ENSG00000250775	0.539291	0.0226426	0.610118	0.856774	NA	AC093730.1	4:63465511-63529761	lncRNA	-
ENSG00000250822	0.475569	0.0966514	0.625716	0.31919	NA	LINC02111	5:17378906-17387310	lncRNA	-
ENSG00000250853	0.473631	-0.0103753	0.61617	0.989527	NA	RNF138P1	5:55530156-55530701	processed_pseudogene	-
ENSG00000250859	0.820828	-0.0379491	0.596136	0.799815	NA	HNRNPKP1	5:127511464-127512842	processed_pseudogene	-
ENSG00000250934	0.749066	0.0810184	0.621413	0.515963	NA	AC016924.1	3:126266747-126291525	lncRNA	+
ENSG00000251002	0.623952	0.0630551	0.604644	0.687541	NA	AC244502.1	14:22197446-22482959	lncRNA	-
ENSG00000251009	0.621989	0.0238209	0.604173	0.869437	NA	AC133961.1	4:25864881-25869550	lncRNA	-
ENSG00000251076	0.47518	0.0642355	0.620125	0.509362	NA	AC104126.1	5:112228283-112257309	lncRNA	+
ENSG00000251111	0.461058	-0.00686912	0.609638	0.885139	NA	FCF1P8	4:55351812-55352408	processed_pseudogene	-
ENSG00000251165	0.894345	-0.0536738	0.617932	0.720858	NA	F11-AS1	4:186286094-186500997	lncRNA	-
ENSG00000251179	0.736997	0.109146	0.626753	0.359003	NA	TMEM92-AS1	17:50281577-50287855	lncRNA	-
ENSG00000251191	0.591302	-0.00218637	0.604576	0.931091	NA	LINC00589	8:29673922-29748109	lncRNA	-
ENSG00000251196	0.817504	0.0305964	0.613556	0.817352	NA	AC106760.1	5:10652211-10655925	unprocessed_pseudogene	-
ENSG00000251211	0.560553	0.0956531	0.62103	0.519218	NA	AC136632.2	5:178165702-178166562	processed_pseudogene	+
ENSG00000251239	0.936204	-0.143568	0.636637	0.230213	NA	AC004590.1	17:50627032-50631940	lncRNA	-
ENSG00000251258	0.487161	-0.0077247	0.616447	0.992351	NA	RFPL4B	6:112347330-112351294	protein_coding	+
ENSG00000251294	0.907213	0.0586837	0.610981	0.692677	NA	AC091885.2	5:24554018-24613222	lncRNA	+
ENSG00000251307	0.544355	0.0187193	0.611666	0.896469	NA	AC026704.1	5:55233934-55295201	lncRNA	+
ENSG00000251330	0.81491	-0.0139772	0.615845	0.985576	NA	AC114939.1	5:148430159-148430807	lncRNA	-
ENSG00000251332	0.483907	0.00965976	0.606488	0.979413	NA	AC021106.2	4:37995494-37996203	processed_pseudogene	-
ENSG00000251391	0.591074	0.0948352	0.624668	0.398123	NA	AC092353.1	5:66298394-66393521	lncRNA	+
ENSG00000251435	0.512846	0.0551325	0.611871	0.652183	NA	C1GALT1P2	5:56192530-56193633	processed_pseudogene	+
ENSG00000251453	0.758085	0.137649	0.633066	0.286558	NA	HAUS1P1	5:140581504-140582335	processed_pseudogene	+
ENSG00000251497	0.85804	0.219133	0.666947	0.0943271	NA	PITPNM2-AS1	12:123081384-123084744	lncRNA	+
ENSG00000251548	0.751539	0.0581304	0.597957	0.745953	NA	AC106760.2	5:10664495-10665113	processed_pseudogene	-
ENSG00000251566	0.60383	-0.0494203	0.619374	0.503862	NA	HMGB1P35	5:77146568-77147165	transcribed_processed_pseudogene	+
ENSG00000251600	0.466533	-0.0244981	0.609332	0.813493	NA	AC107223.1	4:143559457-144343750	lncRNA	+
ENSG00000251630	1.01313	0.000868973	0.600645	0.98138	NA	AC119751.6	4:49561285-49561470	processed_pseudogene	-
ENSG00000251637	0.799317	-0.00145636	0.6048	0.985076	NA	AP003716.1	11:67886477-67906350	lncRNA	+
ENSG00000251660	0.976278	-0.0116232	0.615998	0.986046	NA	AC007036.3	7:30157531-30159534	lncRNA	+
ENSG00000251665	0.502078	0.00467631	0.606707	0.993977	NA	AC005920.3	17:50944104-50948750	lncRNA	+
ENSG00000251675	0.863406	0.144348	0.631081	0.35051	NA	AC010260.1	5:80128361-80143883	lncRNA	+
ENSG00000251685	0.484607	0.000114574	0.601427	0.994903	NA	UGT2B27P	4:69004862-69020414	unprocessed_pseudogene	-
ENSG00000251692	0.542099	-0.0662923	0.62052	0.505954	NA	PTX4	16:1485886-1488981	protein_coding	-
ENSG00000251791	0.925577	0.0144712	0.594946	0.950449	NA	SCARNA6	2:233288676-233288940	scaRNA	+
ENSG00000252010	0.842684	0.00397392	0.602348	0.978163	NA	SCARNA5	2:233275727-233276002	scaRNA	+
ENSG00000252481	0.557423	-0.0013657	0.612641	0.905294	NA	SCARNA13	14:95533355-95533629	scaRNA	-
ENSG00000253121	0.569388	-0.0811394	0.620395	0.597971	NA	AC120042.2	8:63024372-63025294	lncRNA	+
ENSG00000253123	0.867846	0.0960025	0.626388	0.247374	NA	AC091182.1	8:37326575-37331991	lncRNA	-
ENSG00000253218	0.875795	0.0100853	0.597124	0.958348	NA	KLF3P1	5:172254418-172255439	processed_pseudogene	-
ENSG00000253238	0.941027	-0.0933115	0.60634	0.531054	NA	AC034114.2	8:80265907-80484481	lncRNA	+
ENSG00000253270	0.969146	-0.185967	0.648068	0.144931	NA	AC090541.1	8:19678572-19688934	lncRNA	+
ENSG00000253273	0.682431	-0.0160415	0.607117	0.85895	NA	AC022826.1	8:73831143-73831947	unprocessed_pseudogene	+
ENSG00000253313	0.605233	0.056427	0.617992	0.701264	NA	C1orf210	1:43281883-43285617	protein_coding	-
ENSG00000253315	0.653517	-0.0561641	0.610811	0.576252	NA	LINC01932	5:159227715-159245127	lncRNA	+
ENSG00000253384	0.974641	0.00701111	0.593729	0.976736	NA	AC124242.2	8:18088569-18089687	processed_pseudogene	-
ENSG00000253385	0.986437	0.0010381	0.599586	0.992111	NA	AP003696.1	8:102854455-102856075	lncRNA	+
ENSG00000253389	0.480611	-0.0125024	0.613838	0.806488	NA	AC113133.1	8:41660991-41665566	lncRNA	+
ENSG00000253399	0.87647	0.048666	0.603806	0.712488	NA	AC078852.1	4:1358479-1359461	lncRNA	+
ENSG00000253406	0.962415	0.0766799	0.596448	0.686623	NA	AC012613.2	5:149216523-149276805	lncRNA	-
ENSG00000253408	0.865201	-0.0677523	0.607404	0.5863	NA	AC083973.1	8:42233674-42271266	lncRNA	-
ENSG00000253431	0.670979	-0.11423	0.624075	0.512731	NA	SRPK2P	8:62863082-62864181	processed_pseudogene	-
ENSG00000253463	0.623963	0.0406693	0.599114	0.802398	NA	HMGB1P19	8:123123106-123123682	processed_pseudogene	+
ENSG00000253492	0.79915	-0.0956982	0.618477	0.713991	NA	CDH12P3	5:70132679-70132973	unprocessed_pseudogene	+
ENSG00000253506	1.04456	0.132214	0.607834	0.447505	NA	NACA2	17:61590426-61591202	protein_coding	-
ENSG00000253508	0.589291	-0.0606227	0.619038	0.638424	NA	AC004080.2	7:27186573-27193448	lncRNA	-
ENSG00000253522	0.446534	0.093552	0.622941	0.475394	NA	MIR3142HG	5:160438594-160487426	lncRNA	+
ENSG00000253525	0.583162	0.0860554	0.620049	0.575456	NA	AC104966.1	8:91157285-91158748	processed_pseudogene	+
ENSG00000253549	0.997933	0.239851	0.659647	0.15802	NA	CA3-AS1	8:85440596-85464915	lncRNA	-
ENSG00000253558	0.766714	0.0991135	0.621739	0.508959	NA	AC024568.1	5:78041879-78044138	transcribed_processed_pseudogene	-
ENSG00000253641	0.604945	0.0664519	0.620655	0.412492	NA	AC104964.1	8:10474565-10482388	lncRNA	+
ENSG00000253708	0.685306	0.0813297	0.601353	0.642489	NA	AC026979.1	8:30176554-30180888	lncRNA	-
ENSG00000253720	0.852974	-0.167095	0.6375	0.331473	NA	AC022973.2	8:129939844-129951056	lncRNA	+
ENSG00000253730	0.676676	0.0960376	0.616898	0.426589	NA	AC015909.2	17:50158333-50161276	lncRNA	-
ENSG00000253736	0.824018	-0.0394124	0.601412	0.720072	NA	AC022217.3	5:172762980-172782334	lncRNA	+
ENSG00000253829	0.715217	0.00211291	0.606761	0.995511	NA	AC067817.2	8:38844866-38846439	lncRNA	-
ENSG00000253865	0.895176	0.162773	0.636826	0.301244	NA	AC131025.1	5:149372174-149375116	lncRNA	+
ENSG00000253877	0.505112	0.0797461	0.621707	0.467466	NA	LINC01608	8:110899996-111040372	lncRNA	-
ENSG00000253931	0.669586	0.0882175	0.617746	0.45143	NA	AC105118.1	8:143412749-143417054	lncRNA	+
ENSG00000253981	0.873764	0.129008	0.625155	0.443617	NA	ALG1L13P	8:8236003-8244667	transcribed_unprocessed_pseudogene	-
ENSG00000254002	0.866248	-0.0793726	0.616875	0.457925	NA	AC012574.2	8:23714066-23743042	lncRNA	-
ENSG00000254017	1.01442	-0.0361806	0.597362	0.817771	NA	IGHEP2	9:5113549-5114804	IG_C_pseudogene	+
ENSG00000254028	0.53437	0.0644922	0.613919	0.546733	NA	AC083843.2	8:134832747-134834482	lncRNA	+
ENSG00000254054	0.648353	0.133706	0.634393	0.230217	NA	AC087273.2	8:17900484-17908011	lncRNA	+
ENSG00000254119	0.518213	0.105276	0.620564	0.583384	NA	AC025524.2	8:61785047-61944180	lncRNA	+
ENSG00000254153	0.51453	-0.0509859	0.619214	0.538733	NA	AC103957.2	8:8456909-8461337	lncRNA	-
ENSG00000254207	0.909193	-0.0585389	0.605506	0.651708	NA	AC100797.1	8:725188-725877	lncRNA	-
ENSG00000254208	0.904183	-0.0887373	0.618362	0.717189	NA	AC011773.1	8:85177522-85178150	lncRNA	-
ENSG00000254226	0.896117	-0.00840048	0.616321	0.989725	NA	LINC01933	5:151949571-152270449	lncRNA	+
ENSG00000254229	0.481956	-0.0192485	0.609997	0.789049	NA	FAM90A12P	8:8027077-8032305	unprocessed_pseudogene	-
ENSG00000254258	0.786945	-0.0989203	0.618804	0.703265	NA	AC087354.1	8:139460062-139463016	lncRNA	-
ENSG00000254274	0.779569	-0.0266731	0.604855	0.774828	NA	TDGF1P5	8:54073114-54073566	processed_pseudogene	+
ENSG00000254275	0.620162	0.00852461	0.601442	0.963026	NA	LINC00824	8:128405269-128564679	lncRNA	-
ENSG00000254307	0.579883	0.0423325	0.616569	0.79544	NA	AP003692.1	8:94791643-94793106	lncRNA	-
ENSG00000254321	0.572132	0.0322383	0.615514	0.854071	NA	AC016813.1	8:38699274-38704855	lncRNA	-
ENSG00000254343	0.670938	0.106692	0.622717	0.525409	NA	AC091563.1	8:120052180-120056201	lncRNA	+
ENSG00000254370	0.515363	-0.0567536	0.609344	0.619511	NA	AC025871.2	8:28415524-28420055	lncRNA	-
ENSG00000254373	0.758142	0.0481573	0.606288	0.701167	NA	AC112191.2	5:160258253-160258585	processed_pseudogene	+
ENSG00000254423	0.543442	0.0894988	0.623854	0.406029	NA	AC087203.1	8:12374366-12375546	processed_pseudogene	-
ENSG00000254431	0.839531	-0.0114471	0.615955	0.98246	NA	AC084083.1	8:125348196-125351416	lncRNA	-
ENSG00000254459	0.787983	-0.136156	0.634873	0.235806	NA	AP002812.2	11:77829654-77872262	lncRNA	-
ENSG00000254463	0.911088	-0.152948	0.640205	0.191779	NA	PPIAP41	11:43466392-43466871	processed_pseudogene	+
ENSG00000254487	0.99971	0.0449462	0.6044	0.726495	NA	AC130364.1	11:49817778-49825553	unprocessed_pseudogene	+
ENSG00000254507	0.616085	0.0661242	0.618555	0.638314	NA	DEFB131E	8:12003400-12004082	transcribed_processed_pseudogene	-
ENSG00000254550	0.815251	-0.141602	0.605183	0.454731	NA	OMP	11:77102840-77103331	protein_coding	+
ENSG00000254560	0.629952	0.0669879	0.618605	0.633601	NA	BBOX1-AS1	11:27047186-27220113	lncRNA	-
ENSG00000254582	0.585436	0.117956	0.621984	0.372107	NA	PSMA2P1	11:87329407-87330052	processed_pseudogene	-
ENSG00000254607	1.02072	0.0983323	0.615622	0.471673	NA	AP001783.1	11:126652852-126682104	lncRNA	+
ENSG00000254690	0.792575	-0.00950737	0.60445	0.991413	NA	AC233992.1	8:144314590-144315138	lncRNA	-
ENSG00000254694	0.992936	-0.0274874	0.60723	0.774313	NA	AP001893.1	11:126208611-126209027	lncRNA	-
ENSG00000254717	0.521911	0.00214863	0.610432	0.990733	NA	GLYATL1P2	11:58878302-58893460	transcribed_unprocessed_pseudogene	+
ENSG00000254759	0.747767	-0.104813	0.606872	0.502707	NA	NAP1L1P1	11:126067539-126068601	processed_pseudogene	+
ENSG00000254838	1.04277	-0.082811	0.598969	0.659904	NA	GVINP1	11:6713536-6746439	transcribed_unprocessed_pseudogene	-
ENSG00000254843	0.466654	-0.0777694	0.620121	0.595432	NA	XIAPP2	11:87094734-87096585	processed_pseudogene	-
ENSG00000254851	0.790507	0.152116	0.633847	0.351624	NA	AP005018.2	11:117135528-117138582	unprocessed_pseudogene	+
ENSG00000254867	0.561035	0.0761888	0.616597	0.729358	NA	AP006287.1	11:65983679-65984331	processed_pseudogene	-
ENSG00000254909	0.639737	0.00206109	0.598272	0.997279	NA	AP003392.2	11:119005727-119005934	processed_pseudogene	-
ENSG00000254974	0.59206	0.0224107	0.605899	0.907609	NA	AP001372.4	11:74485580-74486051	processed_pseudogene	-
ENSG00000254980	0.525293	-0.0103441	0.616161	0.98911	NA	AP002008.1	11:111514043-111526755	lncRNA	-
ENSG00000254990	0.752264	-0.0991107	0.625817	0.351197	NA	AP001781.1	11:111768668-111778350	lncRNA	-
ENSG00000254997	0.476659	0.0072246	0.608181	0.98826	NA	KRTAP5-9	11:71548418-71549553	protein_coding	+
ENSG00000255026	0.805956	-0.0787744	0.614366	0.483068	NA	AC136475.3	11:287305-288987	lncRNA	+
ENSG00000255038	0.965112	-0.15076	0.640565	0.157065	NA	AP006287.2	11:66067277-66069619	lncRNA	-
ENSG00000255054	0.982321	0.0422239	0.612513	0.700082	NA	AL020996.2	1:25811470-25823744	protein_coding	+
ENSG00000255074	0.496188	0.0790443	0.621317	0.525303	NA	AC018523.1	11:14440787-14441677	processed_pseudogene	+
ENSG00000255085	0.669284	0.144093	0.631859	0.26243	NA	AF186192.2	8:144700353-144708517	transcribed_unprocessed_pseudogene	+
ENSG00000255087	0.648936	-0.0643454	0.615793	0.585167	NA	AP001993.1	11:127021736-127172363	lncRNA	+
ENSG00000255202	0.675957	0.129428	0.630662	0.314194	NA	AL049629.1	11:33665220-33696701	lncRNA	-
ENSG00000255203	0.595012	0.0936437	0.622806	0.449925	NA	OR7E2P	11:86857059-86857947	unprocessed_pseudogene	-
ENSG00000255245	0.554163	0.0596232	0.616016	0.771454	NA	FXYD6-FXYD2	11:117820163-117876667	protein_coding	-
ENSG00000255292	0.670159	0.00228289	0.610151	0.999001	NA	AP002884.3	11:112086903-112193805	protein_coding	+
ENSG00000255310	0.442596	-0.0060414	0.616567	0.992349	NA	AF131215.5	8:11107788-11109726	lncRNA	-
ENSG00000255328	0.532814	0.0755817	0.620435	0.54134	NA	AC136475.5	11:327171-330122	lncRNA	+
ENSG00000255345	0.902187	-0.0903518	0.621269	0.650489	NA	AP002957.1	11:79092848-79098003	lncRNA	+
ENSG00000255351	0.68358	0.0759088	0.615448	0.705493	NA	AC023946.1	11:11352426-11353307	lncRNA	+
ENSG00000255355	0.498907	0.0443445	0.613145	0.675661	NA	AP000640.2	11:59669312-59676041	lncRNA	+
ENSG00000255362	0.518309	-0.0785151	0.614487	0.508161	NA	AP000785.2	11:76210956-76216025	lncRNA	-
ENSG00000255384	0.927607	0.073209	0.603623	0.627194	NA	AP001267.2	11:118433121-118435206	lncRNA	-
ENSG00000255397	0.800622	0.251507	0.678091	0.118503	NA	AC022182.3	8:60937705-60939871	processed_pseudogene	-
ENSG00000255434	0.636697	0.114952	0.621486	0.355756	NA	AP001922.6	11:75596144-75597270	lncRNA	-
ENSG00000255446	0.872605	0.253427	0.679971	0.117907	NA	AP003064.2	11:62421845-62426724	lncRNA	-
ENSG00000255449	0.713639	0.153685	0.631087	0.268626	NA	AP002812.5	11:77866412-77870091	lncRNA	-
ENSG00000255498	1.00461	0.00162484	0.593125	0.991096	NA	AC068385.1	11:45905941-45906461	lncRNA	-
ENSG00000255524	0.927894	-0.00522859	0.587645	0.957264	NA	NPIPB8	16:28637654-28658682	protein_coding	+
ENSG00000255537	0.487166	0.0305766	0.611608	0.795462	NA	AP000708.1	11:125495214-125499528	lncRNA	+
ENSG00000255548	0.604677	0.156593	0.636805	0.286276	NA	AP003043.1	11:103945548-103946546	lncRNA	+
ENSG00000255549	0.847005	-0.0116424	0.61604	0.986718	NA	ENPP7P6	8:12448013-12511278	transcribed_unprocessed_pseudogene	-
ENSG00000255553	0.69508	0.0610623	0.616137	0.743976	NA	AP003733.3	11:62049863-62082184	lncRNA	-
ENSG00000255554	0.649069	0.140467	0.627691	0.443744	NA	OR7E1P	11:67974286-67975243	unprocessed_pseudogene	-
ENSG00000255556	0.699197	0.0827008	0.617379	0.436019	NA	AC087203.2	8:12378679-12380265	processed_pseudogene	-
ENSG00000255621	0.924808	-0.0316211	0.609135	0.797353	NA	AC023790.2	12:13000451-13040679	lncRNA	+
ENSG00000255670	0.526806	0.0545003	0.618564	0.584689	NA	AC007619.1	12:12485353-12491581	lncRNA	+
ENSG00000255835	0.650698	-0.0361024	0.618503	0.483471	NA	AL117348.2	1:225886696-225924278	protein_coding	-
ENSG00000255839	0.552614	-0.0107656	0.616148	0.989454	NA	AC117503.1	12:123707602-123708386	lncRNA	-
ENSG00000255843	0.603662	0.0413904	0.606068	0.763087	NA	AP000593.3	11:72302139-72302965	lncRNA	+
ENSG00000255931	0.728812	0.143022	0.631377	0.35435	NA	AP003108.1	11:61496440-61506649	lncRNA	+
ENSG00000255980	0.765509	0.217121	0.667157	0.0904941	NA	AP000439.3	11:69425690-69429621	lncRNA	+
ENSG00000256021	0.626636	0.0743767	0.620977	0.441458	NA	ELOCP31	12:21447545-21448314	processed_pseudogene	-
ENSG00000256034	0.93475	0.00150196	0.603242	0.983157	NA	AP002770.1	11:73760563-73761070	lncRNA	+
ENSG00000256134	0.750911	0.113903	0.608487	0.479259	NA	EGLN3P1	12:15971890-15972609	processed_pseudogene	-
ENSG00000256210	0.538517	-0.0127256	0.615902	0.98586	NA	AC005255.2	19:14792318-14792533	processed_pseudogene	+
ENSG00000256249	0.820042	-0.193866	0.648997	0.223711	NA	AC026333.3	12:122687125-122715979	lncRNA	+
ENSG00000256250	0.722456	0.0831522	0.611442	0.51102	NA	AC073912.1	12:130810606-130812438	lncRNA	+
ENSG00000256262	0.52287	0.0427738	0.616847	0.717079	NA	USP30-AS1	12:109052350-109053952	lncRNA	-
ENSG00000256394	0.902121	0.119957	0.607064	0.508594	NA	ASIC5	4:155829729-155866273	protein_coding	-
ENSG00000256399	0.818699	-0.143924	0.63745	0.204412	NA	AC079866.1	12:63887379-63888598	processed_pseudogene	-
ENSG00000256442	0.611068	-0.173322	0.647286	0.151858	NA	AC010186.1	12:9647014-9648084	lncRNA	-
ENSG00000256540	0.576865	-0.0699718	0.620542	0.527905	NA	AC007406.3	12:166856-182399	lncRNA	-
ENSG00000256564	0.962616	-0.164568	0.621427	0.352652	NA	AC007552.2	12:16567411-16573940	lncRNA	+
ENSG00000256603	0.554527	0.0639041	0.616404	0.52602	NA	AP003170.4	11:113770393-113771691	lncRNA	-
ENSG00000256625	0.606291	0.0313505	0.616207	0.857076	NA	AC092747.2	12:27121910-27147664	unprocessed_pseudogene	+
ENSG00000256682	0.701045	-0.0544456	0.616854	0.81058	NA	AC006518.2	12:10894943-10896952	transcribed_processed_pseudogene	-
ENSG00000256705	0.598946	0.0684895	0.618971	0.610847	NA	AL137779.1	14:101833435-101839531	lncRNA	-
ENSG00000256812	0.600657	-0.0105346	0.616129	0.988876	NA	CAPNS2	16:55566672-55567687	protein_coding	+
ENSG00000256894	0.750606	0.0190168	0.610862	0.934142	NA	AC022509.3	12:26125155-26126617	lncRNA	-
ENSG00000256913	0.52541	-0.0082774	0.616431	0.992354	NA	AC005840.4	12:6477714-6480207	processed_pseudogene	+
ENSG00000256994	0.601634	0.0580676	0.608359	0.6243	NA	LINC02378	12:17509353-17590049	lncRNA	-
ENSG00000257008	0.488169	0.0464238	0.605352	0.758725	NA	GPR142	17:74367407-74372622	protein_coding	+
ENSG00000257052	0.933854	0.0398933	0.594518	0.814028	NA	AP003721.4	11:60906789-60909742	lncRNA	+
ENSG00000257096	0.468025	-0.00790722	0.616449	0.992351	NA	AL161747.2	14:21521083-21522660	lncRNA	+
ENSG00000257114	0.850525	-0.163716	0.639067	0.184223	NA	LINC02450	12:42687195-42717120	lncRNA	+
ENSG00000257121	0.910236	-0.172223	0.641924	0.252817	NA	AC126615.2	12:95100531-95101045	processed_pseudogene	+
ENSG00000257175	0.61762	-0.156231	0.631736	0.420648	NA	CR383656.1	14:18634955-18637208	processed_pseudogene	-
ENSG00000257194	0.720534	0.106169	0.626715	0.318827	NA	AC126178.1	12:90107739-90112779	lncRNA	+
ENSG00000257307	0.492398	-0.0254802	0.609063	0.790678	NA	AL162311.2	14:35881001-35881709	processed_pseudogene	+
ENSG00000257322	0.68422	0.114241	0.630357	0.210913	NA	AC138123.1	12:93003415-93215679	lncRNA	-
ENSG00000257364	0.51294	-0.0356335	0.618386	0.531372	NA	VENTXP3	12:74292324-74293096	processed_pseudogene	+
ENSG00000257368	0.895844	-0.111204	0.627173	0.364779	NA	AC063924.1	12:45444766-45445438	processed_pseudogene	+
ENSG00000257386	1.04032	-0.0888582	0.603982	0.551528	NA	AC025257.1	12:74538145-74538633	lncRNA	-
ENSG00000257391	0.525582	-0.0484647	0.619017	0.560865	NA	AC126763.1	16:15154903-15157020	lncRNA	+
ENSG00000257542	0.621489	0.00372911	0.611391	0.914441	NA	OR7E47P	12:52084744-52108261	transcribed_unprocessed_pseudogene	+
ENSG00000257588	0.944094	-0.011222	0.61601	0.985367	NA	AC025154.2	12:49951512-49962924	lncRNA	-
ENSG00000257761	0.484055	0.0333365	0.609803	0.783383	NA	AC078860.1	12:71582293-71594404	lncRNA	-
ENSG00000257763	0.529975	-0.0886114	0.622462	0.485815	NA	OR5BK1P	12:48355792-48356614	unprocessed_pseudogene	-
ENSG00000257790	0.665765	0.00482316	0.594329	0.984724	NA	EIF4A1P4	12:53153272-53154484	processed_pseudogene	+
ENSG00000257817	0.516257	0.0035143	0.606653	0.997646	NA	AC026765.2	12:114682292-114767989	lncRNA	+
ENSG00000257842	0.633791	0.00181269	0.604091	0.984759	NA	LINC02588	14:26598369-26806467	lncRNA	+
ENSG00000257875	0.502799	0.0036548	0.612153	0.993334	NA	AC089998.3	12:82468456-82468948	processed_pseudogene	+
ENSG00000257891	0.584329	-0.0601991	0.614091	0.524922	NA	AL929601.1	14:18920109-18934078	lncRNA	+
ENSG00000257900	0.461877	-0.0297678	0.614819	0.651138	NA	AL162632.1	14:45377268-45389286	lncRNA	+
ENSG00000257953	0.756725	-0.0463214	0.60314	0.721672	NA	AC083805.2	12:57837092-57842745	lncRNA	+
ENSG00000258011	0.487469	-0.0447697	0.618518	0.621757	NA	HMGA1P3	12:110429959-110430282	processed_pseudogene	-
ENSG00000258012	0.889777	0.15972	0.639786	0.244155	NA	AC026111.1	12:92858079-92859273	processed_pseudogene	+
ENSG00000258018	0.672524	0.0858302	0.600867	0.608618	NA	LINC02457	12:116482073-116521047	lncRNA	+
ENSG00000258044	0.931888	0.308056	0.713352	0.0761869	NA	AC073569.1	12:79823778-79825496	lncRNA	+
ENSG00000258048	0.67138	0.00202496	0.604092	0.982589	NA	AC073569.2	12:79690144-79778451	lncRNA	+
ENSG00000258092	0.862151	-0.0865186	0.609432	0.562722	NA	AC005841.1	12:2797136-2803938	lncRNA	-
ENSG00000258128	0.539223	-0.0906366	0.617947	0.71484	NA	MKRN9P	12:87782163-87784568	transcribed_processed_pseudogene	-
ENSG00000258177	0.638036	0.00369106	0.603718	0.996932	NA	AC008149.1	12:96222797-96223973	lncRNA	-
ENSG00000258245	0.622503	0.0576388	0.617698	0.613979	NA	RPL10P13	12:75688794-75689096	processed_pseudogene	-
ENSG00000258260	1.00734	-0.0537635	0.61922	0.587863	NA	AC073896.5	12:56267793-56270104	lncRNA	-
ENSG00000258285	0.750764	-0.0993235	0.595064	0.597632	NA	TESC-AS1	12:117099481-117142091	lncRNA	+
ENSG00000258352	0.66161	0.110696	0.619931	0.383868	NA	AC119044.1	12:47135498-47138370	transcribed_processed_pseudogene	-
ENSG00000258357	0.790938	0.132882	0.625616	0.451302	NA	AC023161.2	12:94521090-94521869	processed_pseudogene	-
ENSG00000258378	0.756313	-0.160838	0.632794	0.411504	NA	AL139021.1	14:58398557-58427125	lncRNA	+
ENSG00000258420	0.714061	-0.0215941	0.604442	0.836585	NA	AC012414.1	15:20775464-20775998	processed_pseudogene	-
ENSG00000258435	0.511602	0.0815828	0.610254	0.56565	NA	AC048337.1	12:121391962-121399859	lncRNA	+
ENSG00000258445	0.4904	-0.0219293	0.608674	0.804219	NA	AL132777.1	14:60779978-60780595	processed_pseudogene	+
ENSG00000258446	0.56777	0.0958126	0.62108	0.541041	NA	AL133153.1	14:91419449-91419751	processed_pseudogene	+
ENSG00000258599	0.454621	-0.0448253	0.618792	0.56429	NA	AL355922.2	14:20983155-20985066	processed_pseudogene	-
ENSG00000258609	0.490701	0.132701	0.630925	0.35171	NA	LINC-ROR	18:57054558-57072119	lncRNA	-
ENSG00000258651	0.832073	-0.188126	0.640003	0.355633	NA	SEC23A-AS1	14:39103140-39103812	lncRNA	+
ENSG00000258676	0.602149	0.105342	0.625803	0.384072	NA	AC091544.2	15:92580741-92600545	lncRNA	+
ENSG00000258689	0.767372	-0.0795485	0.620342	0.598006	NA	LINC01269	14:70698698-70712153	lncRNA	+
ENSG00000258713	0.835784	0.0805139	0.616802	0.691282	NA	C20orf141	20:2814987-2815833	protein_coding	+
ENSG00000258730	0.717279	0.0809169	0.616211	0.705415	NA	ITPK1-AS1	14:93067452-93072152	lncRNA	+
ENSG00000258743	0.753564	0.11861	0.626858	0.417151	NA	LINC02301	14:82642605-82746664	lncRNA	+
ENSG00000258748	0.874488	-0.0833406	0.624022	0.314765	NA	AL359399.1	14:104137150-104137898	lncRNA	-
ENSG00000258759	0.70149	0.0571495	0.603363	0.699391	NA	AL049779.2	14:67799004-67799609	processed_pseudogene	+
ENSG00000258781	0.680359	-0.0491554	0.611339	0.663905	NA	AL589743.2	14:19228898-19229945	unprocessed_pseudogene	-
ENSG00000258794	0.989546	0.157767	0.634304	0.341427	NA	DUX4L27	12:34208415-34209675	processed_pseudogene	-
ENSG00000258857	0.55632	-0.081398	0.623604	0.324933	NA	AL359397.1	14:50397013-50398345	lncRNA	+
ENSG00000258910	0.776772	-0.214506	0.664062	0.112398	NA	LINC01956	2:118766965-118835110	lncRNA	-
ENSG00000258917	0.72156	-0.101672	0.61907	0.696579	NA	ZMYND19P1	14:77696591-77697377	processed_pseudogene	+
ENSG00000258957	0.85115	0.0921126	0.619902	0.584852	NA	AL359317.2	14:69183017-69214092	lncRNA	-
ENSG00000258988	0.679483	0.108449	0.624655	0.407032	NA	AL135978.1	14:67199062-67200327	processed_pseudogene	+
ENSG00000258989	0.566422	0.0268474	0.613345	0.8399	NA	AL355916.3	14:61529128-61657964	protein_coding	+
ENSG00000259005	0.916365	-0.144619	0.637608	0.199036	NA	AC005479.1	14:74474007-74474864	lncRNA	-
ENSG00000259022	0.658196	0.0539625	0.603585	0.704465	NA	DNAJC8P1	14:35430260-35430631	processed_pseudogene	+
ENSG00000259032	1.04276	0.00754564	0.593347	0.967254	NA	ENSAP2	14:82692704-82693055	processed_pseudogene	-
ENSG00000259040	0.657386	-0.0063701	0.61655	0.992352	NA	BLOC1S5-TXNDC5	6:7881522-8064364	protein_coding	-
ENSG00000259051	1.04146	0.131242	0.615945	0.391435	NA	HNRNPUP1	14:43300263-43300595	processed_pseudogene	+
ENSG00000259086	0.713351	0.0806963	0.607037	0.569931	NA	AL136298.3	14:32271857-32272301	processed_pseudogene	-
ENSG00000259087	0.786327	-0.08784	0.619476	0.35077	NA	AL121790.2	14:37556158-37567095	lncRNA	-
ENSG00000259137	0.775931	0.00214535	0.601344	0.981983	NA	AL109766.1	14:44120210-44120761	processed_pseudogene	-
ENSG00000259146	0.997276	0.159861	0.619691	0.34817	NA	AC005476.2	14:71292729-71321882	lncRNA	-
ENSG00000259211	0.913699	-0.0972219	0.624018	0.446704	NA	AC013356.2	15:40464193-40466726	lncRNA	-
ENSG00000259216	0.542146	0.00642893	0.609563	0.986305	NA	AC084757.1	15:48725338-48725827	processed_pseudogene	+
ENSG00000259222	0.610959	0.123313	0.631096	0.279589	NA	AC027088.2	15:69080879-69099987	lncRNA	+
ENSG00000259238	1.00257	0.126	0.611711	0.468277	NA	AC092755.2	15:59688517-59689418	lncRNA	+
ENSG00000259257	0.882058	-0.134864	0.619751	0.345521	NA	AC037479.1	15:99337857-99338481	processed_pseudogene	+
ENSG00000259265	0.462175	0.0747911	0.621144	0.470534	NA	AC027088.3	15:69037549-69043565	lncRNA	-
ENSG00000259277	0.514049	0.00459711	0.612114	0.990564	NA	AC127522.1	15:28970196-28977464	lncRNA	-
ENSG00000259299	0.602364	0.0474681	0.615897	0.801893	NA	AC061965.1	15:29233673-29235137	processed_pseudogene	-
ENSG00000259308	0.914075	0.0402125	0.602808	0.760733	NA	AC024270.1	15:83044368-83044771	processed_pseudogene	+
ENSG00000259318	0.925158	0.0925456	0.605593	0.53889	NA	AL356801.1	14:55394940-55395233	processed_pseudogene	-
ENSG00000259324	0.454576	0.0419292	0.617422	0.729187	NA	OR11K1P	15:21595684-21596526	unprocessed_pseudogene	-
ENSG00000259352	0.55401	-0.0764882	0.617628	0.743475	NA	AC091117.1	15:45073492-45074048	lncRNA	-
ENSG00000259404	0.744582	-0.0241667	0.60273	0.844526	NA	EFL1P1	15:84080168-84126604	transcribed_unprocessed_pseudogene	+
ENSG00000259411	0.661772	-0.0100949	0.616219	0.990294	NA	HNRNPA1P45	15:35400691-35401768	processed_pseudogene	+
ENSG00000259414	0.937201	0.0922896	0.616413	0.662622	NA	AC242376.1	15:23289303-23293667	unprocessed_pseudogene	-
ENSG00000259419	0.852012	0.100109	0.595367	0.596818	NA	HNRNPCP3	15:79236332-79237206	processed_pseudogene	+
ENSG00000259518	0.744021	0.136798	0.617553	0.388852	NA	LINC01583	15:82088569-82097694	lncRNA	+
ENSG00000259540	1.01336	0.209884	0.658606	0.124239	NA	AC027020.1	15:100558677-100559798	lncRNA	+
ENSG00000259555	0.738114	0.0638003	0.617886	0.648783	NA	AC067863.1	15:78625895-78628193	lncRNA	+
ENSG00000259556	0.683802	0.0742888	0.613458	0.546082	NA	AC090971.3	15:51919073-51930627	unprocessed_pseudogene	-
ENSG00000259630	0.792208	0.0375497	0.602704	0.822277	NA	AC104046.1	15:85415228-85415633	transcribed_processed_pseudogene	+
ENSG00000259632	0.514059	0.00297597	0.608396	0.988256	NA	AC090971.4	15:51859185-51861293	processed_pseudogene	-
ENSG00000259660	0.7085	-0.0339612	0.588136	0.8476	NA	DNM1P47	15:101751032-101794302	transcribed_unprocessed_pseudogene	+
ENSG00000259663	0.504231	0.0507996	0.618758	0.54435	NA	AC010478.1	5:51372736-51383332	lncRNA	-
ENSG00000259672	0.829839	0.239979	0.676606	0.0919767	NA	AC087612.1	15:63091085-63110589	lncRNA	+
ENSG00000259684	1.00906	0.0629733	0.620421	0.397399	NA	AC084756.1	15:50557601-50560500	lncRNA	+
ENSG00000259717	1.03865	0.136899	0.635116	0.22023	NA	LINC00677	14:103120847-103123007	lncRNA	-
ENSG00000259719	0.538127	0.155408	0.638929	0.246924	NA	LINC02284	14:56310880-56427032	lncRNA	+
ENSG00000259764	0.638727	0.0122218	0.608386	0.966861	NA	PCSK6-AS1	15:101334437-101337428	lncRNA	+
ENSG00000259771	0.956318	-0.13413	0.627147	0.265287	NA	AC092756.1	15:59266720-59271162	lncRNA	-
ENSG00000259774	0.499958	-0.0503314	0.616956	0.822219	NA	AC243562.3	15:84422618-84425882	lncRNA	+
ENSG00000259793	0.971194	-0.177359	0.613097	0.381345	NA	AC013726.1	2:233351132-233353416	lncRNA	-
ENSG00000259797	0.773426	0.113347	0.625582	0.390101	NA	AC020978.1	16:68316801-68319036	lncRNA	+
ENSG00000259871	1.00249	0.255081	0.682952	0.093243	NA	AC130456.1	16:19315164-19316526	lncRNA	+
ENSG00000259881	0.653822	0.0039686	0.608806	0.986744	NA	AC092384.2	16:88881038-88887136	lncRNA	+
ENSG00000259918	0.498446	0.0301359	0.609245	0.798119	NA	NDUFA5P11	16:47598654-47598996	processed_pseudogene	-
ENSG00000259920	0.600448	-0.0682171	0.620476	0.52998	NA	AC007938.1	7:130481491-130484392	lncRNA	-
ENSG00000259932	0.830592	0.0108158	0.599174	0.985171	NA	AC051619.7	15:45198517-45199139	lncRNA	-
ENSG00000259952	0.764919	-0.00281595	0.604805	0.989105	NA	AC009133.2	16:29806496-29807732	lncRNA	-
ENSG00000259964	0.773131	0.0407273	0.598882	0.797413	NA	THSD4-AS1	15:71147650-71189064	lncRNA	-
ENSG00000259967	0.962522	0.0404094	0.594207	0.824412	NA	AC087761.1	15:80165923-80166980	lncRNA	+
ENSG00000259992	0.749097	-0.00413968	0.616729	0.992347	NA	AC025287.1	16:75541399-75608445	lncRNA	-
ENSG00000260022	0.600274	0.106093	0.625996	0.383498	NA	AL031716.1	16:883780-885090	lncRNA	+
ENSG00000260053	0.549962	0.0561265	0.618717	0.580034	NA	ABCB10P4	15:28506625-28508808	processed_pseudogene	-
ENSG00000260082	0.658326	0.00270943	0.605838	0.973661	NA	AC106886.1	16:30821068-30822110	processed_pseudogene	-
ENSG00000260105	1.00127	0.130204	0.611634	0.42647	NA	AOC4P	17:42865922-42874369	transcribed_unprocessed_pseudogene	+
ENSG00000260123	0.72319	-0.0240718	0.598106	0.86	NA	AC013565.1	15:89041223-89082819	lncRNA	+
ENSG00000260144	0.7513	0.107451	0.626929	0.316686	NA	AC100827.2	15:72605183-72612326	unprocessed_pseudogene	+
ENSG00000260167	0.665158	0.0287341	0.61594	0.853769	NA	AC093249.2	16:30585907-30608593	lncRNA	+
ENSG00000260174	0.838426	0.127027	0.63007	0.316228	NA	AC111152.3	15:30044455-30045296	processed_pseudogene	+
ENSG00000260186	0.936612	0.099306	0.617673	0.412921	NA	LINC02137	16:58421326-58462470	lncRNA	+
ENSG00000260209	0.835984	0.00558843	0.602475	0.985508	NA	AP000842.3	11:125873031-125874528	lncRNA	-
ENSG00000260229	0.838028	0.00221655	0.592575	0.984626	NA	PPIAP51	16:81476023-81476519	processed_pseudogene	-
ENSG00000260235	0.725195	0.0715097	0.614719	0.518964	NA	AC105020.3	15:75624793-75625690	lncRNA	+
ENSG00000260253	0.603247	-0.0551607	0.609948	0.624634	NA	AC084262.1	8:29352420-29353170	lncRNA	-
ENSG00000260266	0.992127	0.102965	0.614749	0.480712	NA	PPIAP46	15:74350768-74364620	transcribed_processed_pseudogene	+
ENSG00000260278	0.637753	-0.0954932	0.62369	0.456263	NA	AC098818.2	4:78773654-78775973	lncRNA	-
ENSG00000260287	0.57733	0.0474609	0.618249	0.608058	NA	TBC1D3G	17:36323884-36334759	protein_coding	+
ENSG00000260372	0.812902	0.0227636	0.602332	0.900856	NA	AQP4-AS1	18:26655737-27190698	lncRNA	+
ENSG00000260381	0.516947	0.0943476	0.622996	0.471263	NA	AC007610.2	16:50100339-50121943	lncRNA	-
ENSG00000260417	0.582723	0.0500888	0.606228	0.737955	NA	AC092127.1	16:85592266-85595720	lncRNA	+
ENSG00000260420	1.03714	-0.24084	0.674892	0.107906	NA	LINC02182	16:88186605-88195217	lncRNA	+
ENSG00000260447	0.761062	0.141214	0.630975	0.339636	NA	AC009065.3	16:2119207-2120248	lncRNA	+
ENSG00000260469	0.658312	0.101752	0.618139	0.423329	NA	INSYN1-AS1	15:73752317-73770613	lncRNA	+
ENSG00000260473	0.470977	-0.0418216	0.61796	0.700481	NA	AC068987.3	12:51815043-51842106	lncRNA	+
ENSG00000260487	0.824795	-0.0243889	0.610471	0.821092	NA	AC116348.1	16:30480588-30481346	lncRNA	-
ENSG00000260500	0.563122	0.0859628	0.620598	0.562431	NA	AC010336.2	19:7918652-7919157	lncRNA	-
ENSG00000260532	0.978723	0.169471	0.637128	0.31883	NA	AL031598.1	16:1111627-1113399	lncRNA	+
ENSG00000260566	2.54497	-0.00457766	0.616692	NA	NA	AC127459.1	16:23061406-23064173	lncRNA	-
ENSG00000260578	0.473248	-0.0372571	0.605004	0.762853	NA	AC110597.1	18:67481791-67484966	lncRNA	-
ENSG00000260592	0.552959	-0.0622746	0.617154	0.794789	NA	AC130456.3	16:19476916-19487899	lncRNA	-
ENSG00000260639	0.613626	0.060102	0.619431	0.508616	NA	AC025678.1	15:34394594-34394931	processed_pseudogene	+
ENSG00000260646	0.597757	0.0544287	0.605857	0.697438	NA	AL031705.1	16:1512979-1514675	lncRNA	+
ENSG00000260660	0.504788	0.0463608	0.615938	0.805928	NA	AC113208.2	15:75226401-75234834	transcribed_unitary_pseudogene	-
ENSG00000260781	0.825957	-0.066558	0.610543	0.606292	NA	ARHGAP23P1	16:33907419-33937167	transcribed_unprocessed_pseudogene	-
ENSG00000260816	0.88367	0.00596806	0.581963	0.987437	NA	AC027279.1	16:78895361-78899644	lncRNA	+
ENSG00000260908	0.713115	0.18319	0.647092	0.205998	NA	AC009093.3	16:29053732-29108108	transcribed_unprocessed_pseudogene	-
ENSG00000260922	0.948499	0.161666	0.626831	0.280096	NA	AC009139.1	16:77234877-77299950	lncRNA	+
ENSG00000260934	0.943252	-0.0115963	0.615923	0.983997	NA	AC130456.5	16:19501689-19502286	lncRNA	+
ENSG00000260969	0.665389	-0.0497645	0.609402	0.74241	NA	WWOX-AS1	16:78234652-78241989	lncRNA	-
ENSG00000260997	0.665675	0.0808766	0.613769	0.501246	NA	AC004847.1	7:44958999-44960909	lncRNA	-
ENSG00000261000	0.862196	0.11901	0.604702	0.508155	NA	AC244034.2	1:206503948-206504456	lncRNA	+
ENSG00000261143	0.654074	-0.00401508	0.603637	0.98394	NA	ADAMTS7P3	15:77976042-77993057	transcribed_unprocessed_pseudogene	+
ENSG00000261216	0.674346	0.064323	0.616165	0.760097	NA	AC007216.2	16:11908208-11908916	lncRNA	+
ENSG00000261268	0.945383	0.188213	0.631139	0.288672	NA	AC112236.1	4:139618136-139623232	lncRNA	-
ENSG00000261272	0.60458	0.118199	0.618465	0.390222	NA	MUC22	6:31010474-31035402	protein_coding	+
ENSG00000261314	0.563546	0.0524492	0.615409	0.633013	NA	AC105275.2	1:211583015-211583725	lncRNA	-
ENSG00000261318	0.595614	-0.0711207	0.605631	0.595775	NA	AC055855.2	15:66278498-66293357	lncRNA	-
ENSG00000261341	0.818181	-0.0860013	0.611541	0.512594	NA	AC010325.1	19:50776141-50793142	protein_coding	-
ENSG00000261348	0.543776	-0.0834952	0.620637	0.585566	NA	LINC02136	16:71366933-71426464	lncRNA	-
ENSG00000261375	0.675702	-0.0345948	0.618104	0.611007	NA	AC135983.4	15:32489267-32491586	unprocessed_pseudogene	-
ENSG00000261379	0.675615	-0.112064	0.629394	0.257149	NA	AC010735.1	2:226804036-226805061	lncRNA	+
ENSG00000261392	0.538357	-0.129523	0.630911	0.322482	NA	AC087190.2	16:9068554-9072412	lncRNA	+
ENSG00000261404	0.504547	-0.0426839	0.614042	0.607654	NA	AC138627.1	16:73943078-74296762	lncRNA	-
ENSG00000261407	0.787958	0.0660518	0.600577	0.677633	NA	AC013565.3	15:89087078-89088377	lncRNA	-
ENSG00000261409	0.448476	0.0466179	0.615868	0.804404	NA	AL035425.3	X:108719949-108724944	lncRNA	-
ENSG00000261416	0.919304	-0.20848	0.650467	0.25825	NA	AC012645.3	16:30183505-30184957	lncRNA	-
ENSG00000261442	0.937974	-0.056084	0.60268	0.718016	NA	AC023830.1	16:4634329-4640623	lncRNA	-
ENSG00000261448	0.927885	0.0183901	0.596658	0.931004	NA	AC109446.3	16:17134504-17138736	lncRNA	+
ENSG00000261474	0.799684	-0.0874018	0.62101	0.578008	NA	AC026471.4	16:31449535-31453493	lncRNA	-
ENSG00000261502	0.732246	-0.0896839	0.606888	0.508302	NA	AC040174.1	16:63056786-63129654	lncRNA	-
ENSG00000261522	0.525347	0.0798774	0.621921	0.443724	NA	AL845331.3	2:94575976-94587183	transcribed_unprocessed_pseudogene	-
ENSG00000261528	0.944978	-0.0482833	0.604394	0.740209	NA	AC002400.1	16:23500905-23501630	processed_pseudogene	+
ENSG00000261549	0.771603	0.0624699	0.607124	0.657259	NA	AC107954.1	15:88989519-88990245	processed_pseudogene	-
ENSG00000261610	0.795981	0.0521621	0.605901	0.697839	NA	AP000265.1	21:32259804-32261585	lncRNA	-
ENSG00000261669	0.824727	-0.130843	0.610532	0.443085	NA	AC008731.1	16:24803451-24819739	lncRNA	-
ENSG00000261692	0.701999	-0.0801582	0.617852	0.751819	NA	AC092120.1	16:89420075-89422226	lncRNA	-
ENSG00000261812	0.740893	0.0979769	0.625715	0.324345	NA	TUBB8P7	16:90093154-90096354	transcribed_unprocessed_pseudogene	+
ENSG00000261823	0.735312	0.002305	0.602012	0.992278	NA	AC084782.2	15:56408483-56410186	lncRNA	-
ENSG00000261842	0.619018	0.0413903	0.609044	0.756144	NA	AC073314.1	7:149422675-149424890	lncRNA	+
ENSG00000261886	0.490201	-0.0734105	0.622199	0.38045	NA	AC005670.1	17:46916770-46923034	lncRNA	-
ENSG00000261916	0.882753	0.116833	0.603117	0.527553	NA	AC027796.1	17:3601761-3602272	lncRNA	-
ENSG00000262115	0.538754	0.0213673	0.607331	0.884811	NA	AC027601.3	17:81197393-81200288	lncRNA	+
ENSG00000262117	0.992525	0.0847744	0.62412	0.250222	NA	BCAR4	16:11819829-11828845	lncRNA	-
ENSG00000262358	0.543728	0.057953	0.615951	0.776208	NA	AC116914.1	17:3729361-3730493	lncRNA	+
ENSG00000262362	0.62187	-0.00658805	0.609045	0.900731	NA	AC004233.1	16:3003431-3005101	lncRNA	-
ENSG00000262402	0.853326	0.0797585	0.616306	0.711333	NA	MCUR1P1	17:2127430-2127904	processed_pseudogene	-
ENSG00000262480	0.470547	-0.0607578	0.616992	0.79549	NA	SAMD11P1	17:2613284-2613944	processed_pseudogene	-
ENSG00000262482	0.533426	-0.00177553	0.608113	0.989096	NA	AC004034.1	16:2939714-2954276	lncRNA	-
ENSG00000262823	0.51211	-0.0172101	0.610994	0.843557	NA	AC127521.1	17:4481966-4486353	lncRNA	-
ENSG00000262873	0.895106	0.134088	0.636102	0.16387	NA	AC127496.5	17:81017969-81028079	lncRNA	-
ENSG00000262874	0.749846	0.0260032	0.606834	0.834258	NA	C19orf84	19:51388289-51390591	protein_coding	-
ENSG00000262905	0.939987	0.00166884	0.60138	0.98074	NA	AC015853.1	17:552566-553417	lncRNA	+
ENSG00000262999	1.00863	0.242575	0.665151	0.135536	NA	AC099489.3	16:11465260-11473174	lncRNA	+
ENSG00000263050	0.918145	-0.00138611	0.606343	0.975595	NA	AC090617.5	17:2043475-2044968	lncRNA	-
ENSG00000263105	0.588205	-0.145851	0.637239	0.224505	NA	AC009171.2	16:4180117-4183515	lncRNA	-
ENSG00000263164	0.913651	0.0502674	0.606143	0.700338	NA	AC087500.2	17:5240508-5241543	lncRNA	-
ENSG00000263179	0.94943	-0.0788124	0.608513	0.56055	NA	HNRNPCP4	16:11242653-11243552	processed_pseudogene	+
ENSG00000263201	0.709988	0.0682114	0.619502	0.522921	NA	DPEP2NB	16:68013436-68015911	protein_coding	-
ENSG00000263220	0.547715	-2.64148e-05	0.606805	0.996713	NA	AC015727.1	17:5364315-5371626	lncRNA	-
ENSG00000263232	0.486246	0.0601201	0.619651	0.482677	NA	ATP5F1AP3	16:72005037-72006543	processed_pseudogene	-
ENSG00000263301	0.434428	0.0370281	0.614073	0.710009	NA	AC113189.3	17:7439159-7443327	lncRNA	-
ENSG00000263393	0.764276	0.0670113	0.615153	0.729976	NA	AC011825.2	18:32122400-32124478	lncRNA	-
ENSG00000263432	0.825531	0.0815947	0.608167	0.565741	NA	RN7SL689P	5:123022487-123022783	misc_RNA	-
ENSG00000263460	1.02139	0.190984	0.636637	0.269463	NA	BOD1P1	18:3415145-3415580	transcribed_processed_pseudogene	+
ENSG00000263531	0.847403	-0.116589	0.628484	0.353693	NA	AC130324.1	17:30863921-30864940	lncRNA	-
ENSG00000263639	0.535343	0.0401663	0.605695	0.775183	NA	MSMB	10:46033307-46048180	protein_coding	-
ENSG00000263674	0.478754	0.0214772	0.609443	0.892237	NA	AC026620.1	17:32280387-32280953	lncRNA	-
ENSG00000263798	0.939509	-0.0356267	0.618371	0.532829	NA	AC018521.1	17:47945424-47981736	lncRNA	+
ENSG00000263916	0.875313	0.168985	0.642999	0.205555	NA	AC100778.2	18:49484536-49486149	lncRNA	-
ENSG00000263961	0.592582	0.0271738	0.603874	0.875032	NA	RHEX	1:206053173-206102449	protein_coding	+
ENSG00000264026	0.871548	0.0666249	0.602795	0.668414	NA	LINC02003	17:72342692-72355136	lncRNA	+
ENSG00000264057	0.79781	-0.156738	0.635408	0.335713	NA	AC103810.1	17:64927634-64934203	transcribed_unprocessed_pseudogene	+
ENSG00000264188	0.552931	0.0514023	0.616175	0.799379	NA	AC106037.1	18:21661787-21662395	lncRNA	-
ENSG00000264339	0.576532	-0.0526469	0.616963	0.803416	NA	AP001020.1	18:738058-739444	lncRNA	+
ENSG00000264350	0.469155	-0.00826844	0.616312	0.989196	NA	SNRPGP2	18:54406889-54407114	processed_pseudogene	-
ENSG00000264365	0.858918	0.150088	0.620128	0.367249	NA	AC023983.1	18:24364787-24367984	lncRNA	+
ENSG00000264391	0.931277	-0.150885	0.634106	0.336512	NA	RN7SL208P	5:76836900-76837195	misc_RNA	-
ENSG00000264448	0.565143	0.045873	0.612877	0.681227	NA	MIR378D2HG	8:93915734-93916682	lncRNA	-
ENSG00000264451	0.701574	0.194267	0.64922	0.219433	NA	AC036222.1	17:48460370-48466040	lncRNA	+
ENSG00000264554	0.514914	0.00457306	0.61019	0.98681	NA	RN7SL793P	12:102217318-102217613	misc_RNA	-
ENSG00000264573	0.522748	-0.0199086	0.604798	0.847029	NA	RN7SL15P	X:41345576-41345876	misc_RNA	-
ENSG00000264589	0.952564	0.0712174	0.617764	0.700558	NA	MAPT-AS1	17:45799390-45895680	lncRNA	-
ENSG00000264659	0.82862	0.262778	0.683376	0.111045	NA	AC064805.2	17:74670077-74677624	lncRNA	-
ENSG00000264739	0.595428	0.0961372	0.623245	0.459308	NA	AC093484.2	17:16414524-16416689	lncRNA	-
ENSG00000264808	0.933892	-0.0612482	0.607114	0.617766	NA	AC068025.1	17:29369717-29390777	lncRNA	-
ENSG00000264853	0.477994	-0.0478057	0.616717	0.823381	NA	AC011933.2	17:75370947-75373736	lncRNA	-
ENSG00000264940	0.656007	-0.00868651	0.616319	0.990476	NA	SNORD3C	17:19189665-19190245	snoRNA	-
ENSG00000264970	0.670406	0.107265	0.628238	0.279224	NA	AC131274.3	17:22671433-22706703	transcribed_processed_pseudogene	+
ENSG00000265107	0.511143	0.105458	0.625915	0.39425	NA	GJA5	1:147756199-147773362	protein_coding	-
ENSG00000265136	0.753915	-0.0900347	0.62307	0.463705	NA	AC124283.4	17:82576616-82577391	processed_pseudogene	-
ENSG00000265203	0.788623	0.047483	0.60545	0.742667	NA	RBP3	10:47348371-47357875	protein_coding	+
ENSG00000265243	0.913823	-0.0510504	0.603303	0.708649	NA	IGLJCOR18	18:3394889-3395312	IG_C_pseudogene	+
ENSG00000265261	0.651754	-0.0040951	0.604376	0.984544	NA	AC027575.1	18:76884935-76888724	processed_pseudogene	-
ENSG00000265369	0.939073	0.120584	0.623806	0.47201	NA	PCAT18	18:26687621-26703638	lncRNA	-
ENSG00000265411	0.606076	0.11352	0.628192	0.330389	NA	RN7SL656P	17:46319679-46319959	misc_RNA	+
ENSG00000265443	0.617709	-0.112948	0.629593	0.253891	NA	AC127024.3	17:30726305-30727564	lncRNA	-
ENSG00000265480	0.881933	0.202987	0.65277	0.153906	NA	KRT18P55	17:28275986-28317783	transcribed_unprocessed_pseudogene	-
ENSG00000265496	0.890499	0.0324379	0.600309	0.836776	NA	AC100778.3	18:49487339-49491878	lncRNA	+
ENSG00000265574	0.917915	0.0959881	0.582601	0.663351	NA	WDR45BP1	17:32111562-32112590	processed_pseudogene	-
ENSG00000265656	0.825913	-0.0953033	0.618751	0.713524	NA	AC106037.2	18:21673628-21682561	lncRNA	+
ENSG00000265702	0.563519	0.0802813	0.621759	0.464608	NA	AC005821.1	17:62699244-62754973	lncRNA	+
ENSG00000265713	0.65214	-0.0318881	0.60665	0.776028	NA	AC023389.2	17:29775747-29776701	transcribed_processed_pseudogene	-
ENSG00000265735	0.4939	0.0536864	0.611618	0.652933	NA	RN7SL5P	9:9442060-9442380	misc_RNA	+
ENSG00000265939	0.698571	-0.04014	0.618666	0.512711	NA	UBE2CP2	18:22900486-22900995	processed_pseudogene	-
ENSG00000266126	0.670234	-0.0958045	0.609787	0.529984	NA	AC005730.3	17:19929372-19929737	lncRNA	-
ENSG00000266261	0.899991	0.0800036	0.587742	0.7114	NA	AC005324.5	17:15651590-15654489	lncRNA	+
ENSG00000266283	0.877588	0.124303	0.626722	0.297365	NA	AC091588.3	18:22200619-22205229	lncRNA	-
ENSG00000266306	0.940303	0.142471	0.637674	0.180884	NA	AC061975.5	17:28269203-28272365	unprocessed_pseudogene	-
ENSG00000266368	0.653619	0.141829	0.635274	0.245937	NA	AC005410.2	17:11953889-11977594	lncRNA	-
ENSG00000266385	0.792315	0.0346919	0.606792	0.77153	NA	AC005899.5	17:32411217-32412420	lncRNA	+
ENSG00000266501	0.846915	-0.102063	0.599001	0.572493	NA	AC025198.1	17:73067870-73068288	processed_pseudogene	-
ENSG00000266538	0.747095	0.00403265	0.603595	0.998986	NA	AC005838.2	17:15530773-15531089	lncRNA	-
ENSG00000266648	0.869126	-0.119434	0.625019	0.496815	NA	SETP3	17:58476138-58476950	processed_pseudogene	-
ENSG00000266708	0.728754	0.261999	0.683957	0.116455	NA	AP001793.1	18:8635179-8636347	lncRNA	-
ENSG00000266821	0.551019	0.0739426	0.61832	0.612388	NA	AC018521.7	17:47879472-47882398	lncRNA	-
ENSG00000266844	0.919881	0.151176	0.637892	0.228068	NA	AC093330.1	18:76974690-76984162	lncRNA	+
ENSG00000266876	0.60803	0.0621694	0.616092	0.76477	NA	AC104996.2	17:30068632-30069631	transcribed_processed_pseudogene	+
ENSG00000266897	0.689571	0.0913836	0.605105	0.581309	NA	AC005546.1	19:13131571-13132410	lncRNA	+
ENSG00000266936	0.615744	0.000320835	0.608569	0.995118	NA	AC011442.1	19:11010917-11016011	lncRNA	-
ENSG00000266969	0.619209	0.0797522	0.619097	0.603895	NA	AP002449.1	18:12984694-12991173	lncRNA	-
ENSG00000266998	0.650564	0.157424	0.63762	0.254988	NA	AC111182.1	17:77373818-77377236	lncRNA	-
ENSG00000267009	0.780592	-0.0210989	0.606452	0.816427	NA	AC007780.1	17:68413623-68524949	lncRNA	+
ENSG00000267034	1.03352	0.0829551	0.60999	0.555021	NA	AC010980.1	2:222317242-222318653	lncRNA	-
ENSG00000267044	0.48836	0.0610282	0.619695	0.524583	NA	AC005757.1	19:45135993-45136977	lncRNA	-
ENSG00000267053	0.678871	0.106921	0.627914	0.298858	NA	AC092296.2	19:36304564-36321274	lncRNA	+
ENSG00000267063	0.886043	0.290424	0.710398	0.0488131	NA	AC006130.1	19:2847227-2858716	lncRNA	-
ENSG00000267065	0.673099	-0.00830024	0.616404	0.991915	NA	LINC02080	17:76799044-76807102	lncRNA	+
ENSG00000267069	0.556159	0.0786288	0.620299	0.59605	NA	AP005264.1	18:12288308-12291488	lncRNA	+
ENSG00000267076	0.771305	-0.10606	0.619367	0.683683	NA	CCDC58P3	18:12211378-12211807	processed_pseudogene	+
ENSG00000267105	0.62368	-0.0752812	0.617554	0.760114	NA	AC011511.3	19:10259109-10260045	lncRNA	-
ENSG00000267130	0.704905	0.175372	0.644725	0.199119	NA	AC008738.2	19:33305036-33309387	lncRNA	+
ENSG00000267141	0.57379	-0.096618	0.625464	0.35034	NA	AC012615.4	19:1860250-1862019	lncRNA	+
ENSG00000267174	0.569666	0.0892663	0.624173	0.345092	NA	AC011472.2	19:11300777-11324441	lncRNA	-
ENSG00000267218	0.495991	0.099676	0.624721	0.389425	NA	AC005336.2	19:15902300-15903238	processed_pseudogene	-
ENSG00000267260	0.982338	0.0306191	0.593423	0.844662	NA	AC020928.1	19:36773112-36777078	lncRNA	+
ENSG00000267263	0.741611	0.0392728	0.606228	0.790247	NA	AC111170.2	17:77469068-77471045	lncRNA	+
ENSG00000267282	0.734452	-0.0372325	0.607952	0.753989	NA	AC011481.2	19:44882027-44890876	lncRNA	-
ENSG00000267291	0.434106	0.0021604	0.609316	0.965231	NA	AC008649.1	19:38596346-38601694	lncRNA	+
ENSG00000267298	0.886305	0.115405	0.622558	0.502555	NA	AC006116.5	19:56311928-56312486	lncRNA	-
ENSG00000267301	0.698964	-0.0382839	0.599544	0.765721	NA	RPL23AP77	18:23709825-23710287	processed_pseudogene	-
ENSG00000267312	0.518955	0.00327325	0.608213	0.992354	NA	AC015911.4	17:35459481-35460550	processed_pseudogene	-
ENSG00000267318	0.855361	-0.110974	0.62363	0.521701	NA	AC005702.1	17:59940908-59973101	protein_coding	+
ENSG00000267343	0.74438	0.0509347	0.606698	0.719045	NA	ZNF833P	19:11680944-11686259	transcribed_unprocessed_pseudogene	+
ENSG00000267346	0.658354	-0.174201	0.645017	0.206964	NA	EIF5AP3	19:45128569-45129030	processed_pseudogene	+
ENSG00000267355	0.549379	-0.00617338	0.616561	0.99235	NA	RPL9P29	17:78845953-78846868	processed_pseudogene	-
ENSG00000267388	0.682264	0.162038	0.625806	0.309253	NA	AF038458.2	19:35960512-35964063	lncRNA	+
ENSG00000267394	0.754364	0.00830685	0.595867	0.966645	NA	AC004596.1	17:44198882-44216565	lncRNA	+
ENSG00000267405	0.753242	-0.124396	0.622673	0.344992	NA	AC005180.1	17:44794747-44797783	lncRNA	-
ENSG00000267430	0.99579	0.120414	0.598946	0.553734	NA	AC036176.2	18:63415317-63416469	processed_pseudogene	-
ENSG00000267491	0.665654	-0.0275607	0.601868	0.835871	NA	AC100788.1	17:78903263-78905024	lncRNA	+
ENSG00000267504	1.01296	0.172586	0.64779	0.13031	NA	AC090236.2	18:58371566-58372666	lncRNA	+
ENSG00000267505	0.580059	0.00700254	0.607429	0.978518	NA	AC005180.2	17:44793199-44794474	lncRNA	+
ENSG00000267507	0.531656	0.0313405	0.614041	0.777744	NA	AC010327.3	19:55119250-55120383	processed_pseudogene	-
ENSG00000267526	0.469526	-0.0433928	0.611433	0.678308	NA	AC005702.2	17:60063004-60064782	processed_pseudogene	-
ENSG00000267533	0.98033	-0.0763494	0.598581	0.665263	NA	AP002414.4	18:12067173-12068417	processed_pseudogene	-
ENSG00000267543	0.493197	0.00124815	0.606782	0.966121	NA	AC015802.3	17:76549951-76550826	lncRNA	+
ENSG00000267551	0.836418	-0.108682	0.625325	0.445578	NA	AC005264.1	19:3141576-3155175	lncRNA	-
ENSG00000267560	0.835844	0.15484	0.635912	0.292616	NA	AC027514.2	18:62300036-62300998	lncRNA	-
ENSG00000267561	0.686266	-0.0785653	0.623368	0.314197	NA	AC093155.3	1:86993009-87169204	protein_coding	+
ENSG00000267582	0.521777	-0.0097845	0.616362	0.992354	NA	AC020916.2	19:13796574-13796933	lncRNA	-
ENSG00000267601	0.509922	-0.0486041	0.619316	0.493672	NA	AC022966.2	17:78855478-78855844	lncRNA	+
ENSG00000267605	0.69593	0.0622557	0.615284	0.773283	NA	AC016590.1	19:37235507-37304395	lncRNA	-
ENSG00000267644	0.705876	-0.0786404	0.617507	0.754594	NA	AC061975.7	17:28219285-28220005	lncRNA	+
ENSG00000267691	0.705464	0.128515	0.625517	0.469824	NA	SHC1P2	17:44228760-44230228	processed_pseudogene	-
ENSG00000267696	0.943621	0.0722988	0.616584	0.743115	NA	ERVK-28	19:27638483-27646483	lncRNA	-
ENSG00000267709	0.638134	0.0684939	0.618881	0.454259	NA	AC024592.2	19:5847467-5858239	lncRNA	+
ENSG00000267710	0.8367	0.188866	0.65117	0.161897	NA	EDDM13	19:56272748-56310454	protein_coding	+
ENSG00000267756	0.556216	-0.00624809	0.616555	0.992351	NA	AC006557.4	18:14074912-14075741	unprocessed_pseudogene	-
ENSG00000267781	0.547043	0.135589	0.632026	0.312303	NA	SLC25A36P1	19:56386226-56386690	processed_pseudogene	+
ENSG00000267808	0.746982	-0.216746	0.659704	0.168814	NA	AC018755.1	19:51599289-51600470	lncRNA	+
ENSG00000267815	0.744772	-0.00671562	0.610993	0.881538	NA	AC008655.1	19:50310022-50310539	lncRNA	-
ENSG00000267882	0.860419	-0.053737	0.600451	0.6951	NA	AL031666.2	20:47318502-47320754	lncRNA	+
ENSG00000267939	0.639299	-0.141219	0.632053	0.356075	NA	AC008946.1	19:8008729-8016025	lncRNA	+
ENSG00000268047	0.97776	0.025879	0.599039	0.890028	NA	AC018766.1	19:49852887-49854967	lncRNA	-
ENSG00000268140	0.6648	0.00532152	0.606582	0.989042	NA	PCGF7P	19:22137931-22138981	processed_pseudogene	+
ENSG00000268163	0.576411	0.0101902	0.610613	0.996837	NA	AC004076.1	19:57437970-57477536	protein_coding	-
ENSG00000268231	0.818486	0.183631	0.647554	0.21244	NA	AC008743.1	19:50555370-50557969	lncRNA	-
ENSG00000268234	0.801205	0.0631678	0.597261	0.731699	NA	FKBP4P6	9:42384805-42386136	processed_pseudogene	+
ENSG00000268292	0.743661	-0.265121	0.687414	0.0957415	NA	AC006547.3	22:20064552-20065705	lncRNA	-
ENSG00000268309	0.908112	-0.129776	0.626772	0.257376	NA	AC008764.3	19:16551773-16552328	lncRNA	+
ENSG00000268496	0.857271	0.0936851	0.60621	0.572976	NA	AC245884.9	19:54434183-54434665	lncRNA	+
ENSG00000268598	0.593606	-0.0869011	0.618158	0.71523	NA	VN1R80P	19:21063924-21064261	unprocessed_pseudogene	+
ENSG00000268650	0.673699	0.0442789	0.605858	0.744341	NA	AC005759.2	19:18204730-18220480	lncRNA	+
ENSG00000268707	0.944826	-0.0192843	0.606795	0.838468	NA	AL158151.4	9:129170434-129170940	lncRNA	+
ENSG00000268738	0.916634	-0.0368569	0.618745	0.350962	NA	HSFX2	X:149592512-149595314	protein_coding	-
ENSG00000268849	0.717978	0.10195	0.625794	0.316741	NA	SIGLEC22P	19:51211080-51212088	transcribed_unprocessed_pseudogene	+
ENSG00000268861	4.24404	-0.004741	0.616677	NA	NA	AC008878.3	19:7382834-7470241	protein_coding	+
ENSG00000268879	0.9155	-0.0794795	0.600176	0.636527	NA	IGFL1P1	19:46196238-46197323	unprocessed_pseudogene	+
ENSG00000268883	0.487604	-0.0327633	0.617686	0.737369	NA	PNMA6B	X:153075769-153076968	unprocessed_pseudogene	-
ENSG00000268889	0.598954	0.0427591	0.616262	0.823672	NA	AC008750.7	19:51394488-51403650	lncRNA	+
ENSG00000268896	0.859122	0.0308808	0.605596	0.853904	NA	AC009955.3	2:219547211-219547658	lncRNA	-
ENSG00000268916	0.674621	0.0452965	0.607938	0.765042	NA	CSAG3	X:152753921-152760222	protein_coding	+
ENSG00000268926	0.491883	0.0260134	0.6128	0.769657	NA	AL354861.3	9:95772323-95776282	lncRNA	+
ENSG00000268942	0.630551	-0.0164794	0.599457	0.892854	NA	CKS1BP3	5:62512246-62512482	processed_pseudogene	-
ENSG00000268951	0.999696	-0.0399782	0.610635	0.650989	NA	AL772155.3	9:63719864-63720441	processed_pseudogene	+
ENSG00000269026	0.738235	-0.0444556	0.605715	0.703295	NA	AC003006.1	19:57682045-57753575	protein_coding	+
ENSG00000269153	0.636037	0.0878855	0.609773	0.587644	NA	LYPLA2P2	19:7879445-7880120	processed_pseudogene	-
ENSG00000269179	0.969132	0.0808857	0.622586	0.407934	NA	AC011452.1	19:49909501-49958391	protein_coding	-
ENSG00000269210	0.507869	0.0236232	0.613561	0.847253	NA	AC019171.1	2:38959287-38960342	lncRNA	-
ENSG00000269300	0.634167	0.114327	0.621965	0.362549	NA	AC008734.1	19:8821501-8824110	lncRNA	+
ENSG00000269307	0.912412	-0.00422605	0.616723	0.992347	NA	AC010463.1	19:17267418-17282966	protein_coding	+
ENSG00000269421	0.75889	-0.0324214	0.616986	0.86436	NA	AC011503.3	19:23935220-23936173	unprocessed_pseudogene	+
ENSG00000269444	0.5254	0.00391674	0.609746	0.993712	NA	AC011491.2	19:6386762-6390400	lncRNA	-
ENSG00000269476	0.922148	-0.023671	0.604796	0.835363	NA	AC010326.2	19:57876765-57916591	protein_coding	-
ENSG00000269480	0.58976	-0.0106414	0.616023	0.985699	NA	AC020913.2	19:17207138-17208010	lncRNA	-
ENSG00000269489	0.977302	0.0985983	0.611526	0.482481	NA	AL589765.6	1:151798054-151798602	lncRNA	+
ENSG00000269524	0.558801	-0.000464553	0.606361	0.987466	NA	AC245052.7	19:54224523-54224881	lncRNA	+
ENSG00000269578	0.446054	-0.0354485	0.618353	0.539212	NA	AC008764.7	19:16586905-16587985	lncRNA	-
ENSG00000269656	0.993547	-0.138055	0.618116	0.391461	NA	NOP53-AS1	19:47757036-47768840	lncRNA	-
ENSG00000269694	0.634777	0.00388091	0.606521	0.985125	NA	AC005197.1	19:18881680-18883376	lncRNA	+
ENSG00000269711	0.550972	0.0556082	0.619424	0.523979	NA	AC008763.3	19:7678501-7682854	protein_coding	+
ENSG00000269729	1.03594	-0.231994	0.672249	0.102168	NA	AC006262.2	19:46163893-46180647	lncRNA	-
ENSG00000269749	0.799778	0.0441712	0.614875	0.746684	NA	AC005614.2	19:40048757-40090925	lncRNA	-
ENSG00000269883	0.467479	0.0561346	0.617487	0.674529	NA	AC007375.2	14:77140683-77142996	lncRNA	+
ENSG00000269900	0.987344	-0.00424579	0.61672	0.992348	NA	RMRP	9:35657751-35658018	lncRNA	-
ENSG00000269901	1.0301	0.00212298	0.599959	0.991311	NA	AC010531.5	16:87362536-87367476	lncRNA	+
ENSG00000269907	1.02486	-0.158982	0.632905	0.406479	NA	PTMAP11	9:96910076-96910405	processed_pseudogene	+
ENSG00000269926	0.512798	0.0584164	0.609573	0.633371	NA	DDIT4-AS1	10:72274915-72275980	lncRNA	-
ENSG00000269935	0.952355	0.000739813	0.59995	0.991352	NA	AC092720.2	16:87600526-87602190	lncRNA	-
ENSG00000269952	0.97442	-0.185744	0.626275	0.317697	NA	AL117336.1	10:35210416-35210750	lncRNA	+
ENSG00000269966	0.486032	0.042467	0.617678	0.624344	NA	AL136164.2	6:71295173-71417436	lncRNA	-
ENSG00000270008	0.901987	-0.0290178	0.616993	0.871461	NA	AL137247.1	13:32425358-32432954	lncRNA	-
ENSG00000270022	0.838965	0.111512	0.606078	0.513304	NA	Z93241.1	22:42615244-42615907	lncRNA	+
ENSG00000270038	0.638458	0.168547	0.642767	0.229753	NA	AL133467.4	14:95644508-95645232	lncRNA	+
ENSG00000270066	0.528433	-0.00403806	0.616738	0.992346	NA	AL356488.2	1:109100193-109100619	lncRNA	+
ENSG00000270068	0.495199	-0.0372867	0.616991	0.841625	NA	AC125494.3	12:6723233-6723687	lncRNA	+
ENSG00000270071	0.600982	0.0621121	0.615937	0.762443	NA	AP001172.1	21:16291079-16310382	lncRNA	-
ENSG00000270136	0.478006	-0.0349031	0.618186	0.585524	NA	MICOS10-NBL1	1:19597067-19656927	protein_coding	+
ENSG00000270137	0.763858	-0.0342156	0.609544	0.723235	NA	AF230666.2	8:132826179-132826903	lncRNA	+
ENSG00000270141	0.458911	-0.00775845	0.616456	0.99235	NA	TERC	3:169764520-169765060	lncRNA	-
ENSG00000270181	0.583799	-0.00397475	0.616735	0.992346	NA	BIVM-ERCC5	13:102799110-102875994	protein_coding	+
ENSG00000270182	0.955004	0.0554466	0.60722	0.691022	NA	AC004080.4	7:27158344-27158976	lncRNA	+
ENSG00000270218	0.958383	0.138263	0.630286	0.358699	NA	AC013553.2	15:65026088-65026676	processed_pseudogene	+
ENSG00000270361	0.717733	-0.0536857	0.600288	0.698509	NA	AL451085.1	1:154937370-154938059	lncRNA	+
ENSG00000270379	0.510763	0.003958	0.610508	0.989709	NA	HEATR9	17:35854946-35868891	protein_coding	-
ENSG00000270402	0.516002	0.122331	0.63084	0.283267	NA	AC011458.1	19:19708965-19710465	processed_pseudogene	+
ENSG00000270441	0.626618	0.127988	0.629119	0.377329	NA	AC135506.1	3:49140086-49160851	unprocessed_pseudogene	-
ENSG00000270460	0.724086	-0.093354	0.617415	0.432159	NA	AC106900.1	2:173811076-173811392	lncRNA	+
ENSG00000270482	0.728024	-0.11343	0.617098	0.37892	NA	AC026367.1	12:118375350-118376275	lncRNA	-
ENSG00000270560	0.651156	0.02624	0.606901	0.865403	NA	APOOP1	5:156924119-156924710	processed_pseudogene	+
ENSG00000270659	0.770333	0.150344	0.638094	0.217453	NA	AC079610.2	2:213152970-213153659	lncRNA	+
ENSG00000270679	1.02615	-0.193704	0.654443	0.141921	NA	AC138473.1	19:44290081-44290911	processed_pseudogene	+
ENSG00000270690	0.958129	-0.0463868	0.609308	0.650077	NA	AC105129.3	15:65458574-65459534	processed_pseudogene	+
ENSG00000270711	0.560423	-0.0789152	0.620454	0.581606	NA	AL162431.4	1:180970837-180971247	processed_pseudogene	+
ENSG00000270726	0.857245	0.00206201	0.607438	0.995137	NA	AJ271736.1	X:156004218-156022236	lncRNA	+
ENSG00000270876	0.84427	0.210484	0.661748	0.120895	NA	ZNF30-AS1	19:34923299-34926812	lncRNA	-
ENSG00000270909	1.0241	-0.147452	0.604768	0.457174	NA	CR788268.1	9:41979352-41983753	processed_pseudogene	+
ENSG00000270917	0.907558	-0.179378	0.641528	0.295188	NA	AL161911.1	9:120812475-120812845	processed_pseudogene	-
ENSG00000270919	0.778544	0.117531	0.622159	0.338766	NA	AC108451.2	15:80580029-80580566	lncRNA	-
ENSG00000271011	0.981236	-0.147823	0.632199	0.23388	NA	AC010680.3	2:178577103-178577622	lncRNA	+
ENSG00000271021	0.498552	-0.0850086	0.622279	0.476071	NA	AC239600.1	X:115454733-115455194	processed_pseudogene	-
ENSG00000271040	0.671179	-0.0859413	0.617787	0.734841	NA	AL390955.2	6:157323964-157324477	lncRNA	+
ENSG00000271049	0.454286	-0.107587	0.625322	0.434574	NA	AC020910.3	19:34634844-34635717	processed_pseudogene	+
ENSG00000271109	0.78	-0.00867903	0.602808	0.972529	NA	AC008555.4	19:34849046-34860747	lncRNA	-
ENSG00000271121	0.747284	0.0598057	0.620131	0.436097	NA	NUDT4P2	1:146298170-146298715	processed_pseudogene	+
ENSG00000271267	0.543235	-0.00245818	0.608172	0.91049	NA	AL353807.4	1:155566050-155566306	processed_pseudogene	-
ENSG00000271275	0.987553	0.218182	0.644331	0.227138	NA	AC007326.1	22:18997138-18997595	processed_pseudogene	-
ENSG00000271329	0.527884	0.0848485	0.620504	0.565051	NA	AL035417.2	1:44187943-44189049	processed_pseudogene	-
ENSG00000271367	0.796791	-0.158048	0.63948	0.236336	NA	AL034374.1	6:53350158-53350705	lncRNA	+
ENSG00000271410	0.659073	0.00107018	0.608758	0.987435	NA	AC020728.1	5:55356308-55357523	processed_pseudogene	-
ENSG00000271414	0.70339	0.0495891	0.605023	0.713369	NA	AC093107.2	7:135650972-135651416	processed_pseudogene	+
ENSG00000271538	0.584386	0.0938007	0.625163	0.318675	NA	LINC02427	4:184503271-184537626	lncRNA	-
ENSG00000271547	0.704693	0.13512	0.626631	0.429731	NA	AC117498.3	12:48800576-48801086	processed_pseudogene	-
ENSG00000271579	0.70159	-0.0236382	0.608379	0.814596	NA	AC078880.3	12:115299588-115300708	lncRNA	-
ENSG00000271615	0.727979	-0.117502	0.631006	0.227628	NA	ACTG1P22	2:57755428-57766052	transcribed_processed_pseudogene	+
ENSG00000271631	0.674179	-0.168096	0.638467	0.310302	NA	AL139041.1	9:112885158-112885767	lncRNA	+
ENSG00000271639	1.0086	0.115197	0.615256	0.417138	NA	AC019072.1	2:233545482-233547032	processed_pseudogene	+
ENSG00000271699	0.942535	-0.0167796	0.604788	0.883336	NA	SNX29P2	16:29350746-29370272	transcribed_unprocessed_pseudogene	+
ENSG00000271715	0.481491	0.0443941	0.615776	0.807905	NA	AC012640.3	5:10269489-10269918	lncRNA	-
ENSG00000271734	0.733143	-0.00121059	0.60313	0.967938	NA	Z98200.1	6:108030249-108030718	lncRNA	-
ENSG00000271743	0.52357	0.0291465	0.606926	0.865605	NA	AF287957.1	8:6615604-6617198	lncRNA	-
ENSG00000271755	0.496917	-0.0287509	0.609925	0.807963	NA	AL031118.1	6:27404010-27406964	lncRNA	-
ENSG00000271803	0.562673	0.13258	0.625759	0.456942	NA	AL121906.1	20:33674517-33675380	lncRNA	+
ENSG00000271889	0.522232	-0.116798	0.62711	0.400272	NA	AC016747.2	2:61151433-61162105	lncRNA	-
ENSG00000271926	0.999086	0.031105	0.599622	0.838808	NA	AC008972.1	5:72953635-72954274	lncRNA	-
ENSG00000271930	0.776162	-0.12294	0.625785	0.487583	NA	AC016877.3	8:98943595-98944098	lncRNA	+
ENSG00000271949	0.666301	0.0487916	0.615796	0.584036	NA	AC093423.3	1:89633140-89933250	protein_coding	+
ENSG00000271963	0.67163	0.0924241	0.608792	0.523595	NA	AC026786.2	12:133115692-133122340	lncRNA	+
ENSG00000271983	0.593155	0.0464362	0.615734	0.801423	NA	AC023302.1	15:80693216-80693707	lncRNA	-
ENSG00000271984	0.475963	-0.00788852	0.616449	0.992351	NA	AL008726.1	20:45892694-45893419	lncRNA	-
ENSG00000272023	0.58313	-0.105453	0.627983	0.273314	NA	AC010240.3	5:132963770-132964164	lncRNA	+
ENSG00000272049	0.841162	0.0391203	0.600397	0.801839	NA	AC091965.4	5:8444949-8445535	lncRNA	-
ENSG00000272050	1.02439	-0.0670983	0.59884	0.67785	NA	AL499627.2	20:62477870-62478594	lncRNA	+
ENSG00000272076	0.597977	0.0760967	0.615814	0.715395	NA	AC090186.1	8:51810110-51810681	lncRNA	-
ENSG00000272081	1.02593	0.0562079	0.59307	0.765794	NA	AC008972.2	5:72955206-72955699	lncRNA	-
ENSG00000272094	0.525064	0.0766075	0.621369	0.438953	NA	AC091614.1	1:90860550-90862920	lncRNA	-
ENSG00000272137	0.728367	0.121338	0.619518	0.381569	NA	AL451064.1	6:79561132-79561602	lncRNA	+
ENSG00000272141	0.82342	-0.0481759	0.618272	0.684162	NA	AL390719.2	1:1169357-1170343	lncRNA	+
ENSG00000272181	0.87279	-0.00349358	0.600344	0.990673	NA	AC012557.2	3:64019508-64019925	lncRNA	+
ENSG00000272192	0.744712	-0.0958786	0.608454	0.525881	NA	AC100812.1	8:65842752-65843331	lncRNA	+
ENSG00000272226	0.999711	0.080756	0.600897	0.621689	NA	AL136985.2	1:58812808-58813342	lncRNA	-
ENSG00000272234	0.617451	0.0716903	0.621484	0.379037	NA	AC008945.1	5:42806394-42806997	lncRNA	+
ENSG00000272274	0.447522	0.0430287	0.615574	0.80733	NA	LINC00551	13:106568261-106716679	lncRNA	+
ENSG00000272354	1.01824	0.127385	0.632911	0.205564	NA	AC092354.1	5:65020614-65020989	lncRNA	+
ENSG00000272372	0.751768	0.215929	0.656703	0.190759	NA	AC009102.2	16:56351886-56353524	lncRNA	-
ENSG00000272384	0.991252	-0.494809	0.892339	0.0272248	NA	AC016405.3	8:122779971-122780830	lncRNA	-
ENSG00000272426	0.554198	-0.0398752	0.617001	0.834545	NA	BX284668.6	1:16904339-16904776	lncRNA	-
ENSG00000272428	0.9067	0.0529912	0.593493	0.753844	NA	AL450270.1	6:133540784-133541174	lncRNA	+
ENSG00000272432	0.937716	0.09917	0.606531	0.512267	NA	AL031432.3	1:25247837-25248321	lncRNA	+
ENSG00000272465	0.505526	0.0745235	0.615361	0.50996	NA	AL031768.1	6:2437549-2438249	lncRNA	+
ENSG00000272502	0.767664	0.114601	0.62567	0.413279	NA	AC104958.2	8:120812219-120813359	lncRNA	+
ENSG00000272515	0.510532	0.0528567	0.617968	0.678643	NA	AL355578.1	13:87607907-87609234	lncRNA	-
ENSG00000272564	0.738492	0.114333	0.614898	0.446846	NA	AC012511.1	2:85904279-85904727	lncRNA	+
ENSG00000272574	0.939209	0.139911	0.615804	0.390308	NA	AL596325.2	1:162593103-162593754	lncRNA	+
ENSG00000272672	0.537647	0.0523505	0.606081	0.725999	NA	AL391497.1	1:89939601-89940147	lncRNA	+
ENSG00000272699	0.584197	-0.000409039	0.600572	0.973222	NA	AC007620.3	3:179405448-179405944	lncRNA	+
ENSG00000272703	0.886381	-0.0375151	0.601414	0.778585	NA	AP005137.2	18:11857155-11857554	lncRNA	-
ENSG00000272719	0.593217	-0.148673	0.63682	0.243993	NA	AC006483.2	7:5556731-5557245	lncRNA	+
ENSG00000272721	0.518659	-0.00442129	0.607444	0.950318	NA	AC131235.2	3:184134019-184135238	lncRNA	-
ENSG00000272733	0.445045	-0.0351502	0.606722	0.781914	NA	AP000345.2	22:23580880-23583859	lncRNA	-
ENSG00000272746	0.53034	-0.0247179	0.604496	0.815646	NA	AP005131.7	18:13526078-13526688	lncRNA	+
ENSG00000272754	0.682454	0.0739202	0.614906	0.53373	NA	AL133245.1	2:32321638-32323002	lncRNA	+
ENSG00000272755	0.790206	0.164302	0.644012	0.162986	NA	AC245297.2	1:149264252-149264816	lncRNA	+
ENSG00000272770	0.693224	-0.128581	0.632075	0.279929	NA	AC005696.2	17:2683305-2685088	lncRNA	-
ENSG00000272784	0.866162	0.0781034	0.621351	0.434007	NA	AC019193.2	4:183094423-183095056	lncRNA	-
ENSG00000272789	0.592455	-0.0104991	0.60903	0.866949	NA	AC010976.2	2:127625997-127626848	lncRNA	-
ENSG00000272799	0.507353	-0.0104556	0.616162	0.989405	NA	AC006238.1	18:9912316-9912849	lncRNA	-
ENSG00000272829	1.02772	0.181123	0.621544	0.322716	NA	AC002470.1	22:20981361-20981755	lncRNA	-
ENSG00000272862	0.721026	0.0889887	0.615376	0.470715	NA	AC106052.1	4:41988741-41989237	lncRNA	-
ENSG00000272864	0.603113	-0.00396187	0.602688	0.980222	NA	AC135803.1	1:74698769-74699333	lncRNA	-
ENSG00000272885	0.506647	-0.00787482	0.61124	0.837083	NA	AC092574.1	4:416118-416537	lncRNA	-
ENSG00000272915	0.603696	-0.000692975	0.605776	0.986672	NA	AC018635.2	7:128264526-128264889	lncRNA	-
ENSG00000272940	0.478203	-0.0282807	0.614522	0.63537	NA	U62317.3	22:50597152-50597599	lncRNA	+
ENSG00000272942	0.562366	0.107741	0.626795	0.335248	NA	AL022324.3	22:25434324-25435070	lncRNA	-
ENSG00000272950	0.533007	0.123724	0.628335	0.388189	NA	AC093799.1	7:98322853-98323430	lncRNA	+
ENSG00000272954	0.621858	0.149028	0.630034	0.411172	NA	AP000553.2	22:21661934-21662363	lncRNA	+
ENSG00000272971	0.705125	0.0537473	0.609393	0.631718	NA	AL365181.4	1:156614742-156615288	lncRNA	-
ENSG00000272979	1.02638	0.0432103	0.59181	0.800555	NA	AC093388.1	2:190454092-190454521	lncRNA	-
ENSG00000273041	0.930917	0.0652888	0.618214	0.61011	NA	ATF4P2	X:154580926-154581998	processed_pseudogene	+
ENSG00000273059	0.688868	0.0813066	0.61338	0.514321	NA	AC239803.2	1:148011799-148012228	lncRNA	+
ENSG00000273073	0.465651	0.0793175	0.619579	0.580716	NA	AC073869.3	2:131461821-131463615	lncRNA	-
ENSG00000273084	0.943732	-0.138157	0.615947	0.388328	NA	AC092171.5	7:5428731-5429672	lncRNA	+
ENSG00000273090	0.611327	0.0576395	0.610931	0.648472	NA	AC007378.1	2:36513255-36513732	lncRNA	-
ENSG00000273107	0.896473	-0.247857	0.669894	0.173002	NA	AL512598.1	10:24953241-24953513	lncRNA	+
ENSG00000273110	1.04407	0.0981426	0.612407	0.490077	NA	AL162591.2	1:154480012-154481501	lncRNA	+
ENSG00000273165	0.674833	-0.0616775	0.610545	0.623009	NA	AL121652.1	2:31852976-31853423	lncRNA	-
ENSG00000273171	0.716174	0.112297	0.628392	0.283495	NA	AC002094.3	17:28364288-28368012	protein_coding	-
ENSG00000273179	0.791936	0.0992561	0.623029	0.462586	NA	AC092535.4	4:1167778-1168174	lncRNA	+
ENSG00000273181	0.994542	-0.012997	0.594561	0.911452	NA	AC131235.3	3:184132942-184133561	lncRNA	-
ENSG00000273189	0.853551	0.0941951	0.624135	0.395015	NA	AC010619.2	19:49474586-49487637	lncRNA	+
ENSG00000273233	0.913116	-0.0866634	0.591808	0.639078	NA	AC097724.1	2:28810281-28810706	lncRNA	-
ENSG00000273248	0.903502	-0.36071	0.726232	0.10207	NA	AC010997.5	10:75408973-75409326	lncRNA	-
ENSG00000273272	0.906559	0.283706	0.694422	0.0994661	NA	U62317.4	22:50541108-50543011	lncRNA	+
ENSG00000273312	0.445889	-0.00768948	0.61337	0.876783	NA	AL121749.1	10:35604485-35608153	lncRNA	-
ENSG00000273313	0.959157	0.0883172	0.624171	0.285673	NA	RBAKDN	7:5072125-5073223	lncRNA	+
ENSG00000273335	0.620483	-0.115421	0.630102	0.251826	NA	AP005432.2	18:9473421-9474006	lncRNA	-
ENSG00000273338	0.924091	0.195318	0.650908	0.182387	NA	AC103591.3	1:78004346-78004554	lncRNA	-
ENSG00000273350	0.706861	-0.00792089	0.60519	0.989445	NA	AC004832.5	22:30420512-30420912	lncRNA	+
ENSG00000273353	0.76427	0.1915	0.638113	0.243542	NA	AL008718.3	22:45178990-45179310	lncRNA	+
ENSG00000273375	0.87434	0.177188	0.633401	0.256434	NA	AC055764.2	3:197789700-197790369	lncRNA	+
ENSG00000273384	0.823201	-0.283628	0.699925	0.0754582	NA	AL137796.1	1:178651706-178652282	lncRNA	+
ENSG00000273445	0.649501	0.0583544	0.61581	0.771139	NA	AC133644.2	2:87477495-87478034	lncRNA	-
ENSG00000273455	0.931229	0.24315	0.65235	0.190522	NA	AC072039.2	3:136087475-136087913	lncRNA	-
ENSG00000273473	0.899834	-0.12561	0.630169	0.33433	NA	BX649601.1	9:134168769-134169340	lncRNA	+
ENSG00000273474	0.524304	0.000332136	0.610142	0.986381	NA	AL157392.4	10:13675646-13675990	lncRNA	+
ENSG00000273481	0.675694	-0.0142083	0.603698	0.874335	NA	AL391069.3	1:151327949-151328429	lncRNA	+
ENSG00000273487	0.511763	-0.0277138	0.61179	0.718319	NA	AC104836.1	1:92189237-92190707	lncRNA	+
ENSG00000273541	0.934274	0.0563762	0.61958	0.492264	NA	RF02104	13:50104833-50105174	misc_RNA	+
ENSG00000273558	0.825905	0.128956	0.630427	0.315217	NA	AL512310.11	14:19637225-19641306	lncRNA	+
ENSG00000273580	0.52997	0.0699247	0.621067	0.454407	NA	AC087072.2	7:35933888-35934569	unprocessed_pseudogene	+
ENSG00000273590	448.624	-0.0397549	0.565213	NA	NA	SMIM11B	21:7744962-7777853	protein_coding	+
ENSG00000273618	0.524531	0.00069233	0.608853	0.988359	NA	AL135999.2	14:23530682-23532367	lncRNA	+
ENSG00000273637	0.691604	-0.0291994	0.61382	0.661247	NA	AL139260.2	1:38839333-38874494	lncRNA	-
ENSG00000273669	0.971101	0.209484	0.63961	0.257844	NA	AC015819.1	18:75073543-75074205	lncRNA	+
ENSG00000273679	0.999089	-0.128848	0.603799	0.484318	NA	AC100757.1	15:22371736-22373570	processed_pseudogene	+
ENSG00000273703	1.00091	-0.275277	0.683962	0.144565	NA	HIST1H2BM	6:27815044-27815424	protein_coding	+
ENSG00000273765	0.77781	0.0454133	0.606583	0.740482	NA	AC024257.4	12:48360920-48361377	lncRNA	+
ENSG00000273792	0.82681	0.0845017	0.621116	0.462991	NA	AC022898.2	15:60847757-60849068	lncRNA	-
ENSG00000273797	0.568517	0.0481663	0.618381	0.585072	NA	AL133445.2	14:69617122-69617648	lncRNA	+
ENSG00000273802	1.02523	0.2352	0.646156	0.223961	NA	HIST1H2BG	6:26215159-26216692	protein_coding	-
ENSG00000273821	0.910859	-0.0798908	0.612276	0.498357	NA	AL096828.3	20:63218041-63218502	lncRNA	+
ENSG00000273890	0.555812	0.11771	0.630065	0.27573	NA	AC034102.9	12:56010091-56010574	lncRNA	-
ENSG00000273897	0.613331	0.0544693	0.619232	0.550113	NA	AC211476.3	7:73037371-73049246	unprocessed_pseudogene	+
ENSG00000273973	0.988429	0.0631279	0.602315	0.706387	NA	AC025162.2	12:55929170-55929729	lncRNA	+
ENSG00000274102	0.809527	0.0416217	0.600824	0.805103	NA	OR4M2	15:22070241-22083221	protein_coding	+
ENSG00000274114	0.960726	0.0281985	0.603392	0.859277	NA	ALOX15P1	17:6657034-6693577	transcribed_unprocessed_pseudogene	+
ENSG00000274124	0.464884	0.0504984	0.618562	0.639674	NA	AC074029.3	12:48152817-48153128	lncRNA	+
ENSG00000274150	0.739508	-0.00444144	0.601583	0.932546	NA	FADS2P1	11:56890613-56927885	unprocessed_pseudogene	+
ENSG00000274156	0.634797	0.0669453	0.620715	0.412105	NA	AC008121.2	12:50934942-50935464	lncRNA	-
ENSG00000274183	0.679571	0.0825335	0.622295	0.430463	NA	H2AFB1	X:154884972-154885558	protein_coding	+
ENSG00000274184	0.464037	0.0879044	0.62171	0.489575	NA	AC011815.2	18:35268218-35270238	lncRNA	+
ENSG00000274225	0.517909	-0.0520324	0.609279	0.63594	NA	AP001065.1	21:44477850-44478493	lncRNA	+
ENSG00000274297	0.684218	-0.0835365	0.620654	0.585948	NA	AC009269.5	15:70758269-70758856	lncRNA	-
ENSG00000274341	0.536116	0.00633561	0.609157	0.998721	NA	AC005899.6	17:32408013-32408309	lncRNA	+
ENSG00000274447	0.995245	0.151361	0.638301	0.215323	NA	AC005790.1	19:5294247-5294696	lncRNA	+
ENSG00000274501	0.547266	0.0958409	0.625565	0.315556	NA	AL121845.4	20:63730072-63730377	lncRNA	-
ENSG00000274559	0.853389	-0.0207125	0.606535	0.821259	NA	CU639417.1	21:5972924-5973383	protein_coding	-
ENSG00000274678	0.936225	0.132705	0.616448	0.426927	NA	AC106886.3	16:30821338-30821884	lncRNA	+
ENSG00000274695	0.927747	-0.17286	0.64863	0.123881	NA	AC108704.1	12:128826836-128827579	lncRNA	+
ENSG00000274717	0.547701	-0.0395491	0.610346	0.671073	NA	AL049757.1	22:42791814-42794313	processed_pseudogene	-
ENSG00000274765	0.694732	0.139204	0.634367	0.243216	NA	AC018926.1	15:55343141-55343575	lncRNA	-
ENSG00000274799	0.711096	0.110287	0.623289	0.491567	NA	RF00017	5:148389748-148390029	misc_RNA	+
ENSG00000274859	0.538491	0.063856	0.618378	0.647765	NA	AC131238.1	12:118066398-118066725	lncRNA	+
ENSG00000274885	0.859218	0.0940326	0.621119	0.55985	NA	AC087241.3	12:22638464-22638943	lncRNA	+
ENSG00000274898	0.629024	0.00205372	0.608287	0.998547	NA	AC001226.1	13:77027944-77028482	lncRNA	+
ENSG00000274929	0.927277	0.0648102	0.598481	0.709327	NA	AL157813.1	13:48532013-48532599	lncRNA	-
ENSG00000274979	0.643755	-0.122018	0.631642	0.239017	NA	AC020656.2	12:69326574-69331882	lncRNA	-
ENSG00000274995	0.59388	-0.079609	0.620369	0.603435	NA	AC013564.1	15:66740445-66741151	lncRNA	+
ENSG00000275017	0.95546	0.00372632	0.599733	0.99553	NA	AL353748.2	9:88391362-88391832	processed_pseudogene	-
ENSG00000275025	0.550003	-0.140137	0.631868	0.354682	NA	AC002401.3	17:50098460-50098899	lncRNA	-
ENSG00000275034	0.581988	-0.00402736	0.616739	0.992345	NA	TP53TG3E	16:33303739-33306935	protein_coding	+
ENSG00000275070	0.89337	0.0926132	0.600479	0.607782	NA	RF00017	X:129796491-129796783	misc_RNA	-
ENSG00000275155	0.569452	-0.0252579	0.608861	0.801245	NA	AC027348.1	16:49847018-49847632	lncRNA	-
ENSG00000275197	0.481653	0.0474242	0.61834	0.545889	NA	AC092794.2	12:25225103-25225665	lncRNA	+
ENSG00000275325	0.637094	-0.0107191	0.616065	0.987297	NA	PDCD6IPP1	15:22727104-22744918	transcribed_unprocessed_pseudogene	+
ENSG00000275332	0.831831	-0.010829	0.616043	0.986284	NA	AC103691.2	15:64943240-64943672	lncRNA	-
ENSG00000275343	0.880482	-0.0355019	0.607218	0.751524	NA	AC010999.1	15:56908312-56908635	lncRNA	-
ENSG00000275381	0.778182	0.0408634	0.601286	0.79146	NA	AC019206.1	2:69844509-69844933	processed_pseudogene	-
ENSG00000275383	0.451021	-0.0479376	0.616921	0.827175	NA	AC126773.4	16:68591382-68594424	lncRNA	+
ENSG00000275465	0.727707	-0.0914138	0.623095	0.470229	NA	AL449403.2	9:96105741-96116411	lncRNA	-
ENSG00000275512	0.648355	0.085933	0.623181	0.390929	NA	AC007998.4	18:35403996-35406528	lncRNA	-
ENSG00000275553	0.654185	0.103548	0.624206	0.455739	NA	ELOA3C	18:46968695-46969912	processed_pseudogene	-
ENSG00000275558	0.515522	0.0580303	0.619811	0.487256	NA	RN7SKP175	8:143542110-143542398	misc_RNA	+
ENSG00000275591	0.814131	-0.122597	0.608775	0.485551	NA	XKR5	8:6808517-6835644	protein_coding	-
ENSG00000275630	0.87261	-0.0119531	0.6159	0.980711	NA	AC004816.2	14:70822004-70823984	lncRNA	+
ENSG00000275665	0.745284	0.0831873	0.620659	0.487696	NA	AC006449.3	17:38715328-38720272	lncRNA	-
ENSG00000275695	0.55485	0.0405122	0.612185	0.725247	NA	UBE2Q2P6	15:82445719-82454837	transcribed_unprocessed_pseudogene	+
ENSG00000275714	0.730943	0.0280941	0.609141	0.789381	NA	HIST1H3A	6:26020490-26020900	protein_coding	+
ENSG00000275811	0.458369	-0.0411009	0.617861	0.722568	NA	HTR1DP1	12:1151810-1153059	processed_pseudogene	-
ENSG00000275954	0.628861	0.0786785	0.619581	0.563169	NA	TBC1D3F	17:36428618-36439566	protein_coding	-
ENSG00000275976	0.726178	-0.021495	0.614585	0.681067	NA	SPDYE11	7:73048055-73053981	lncRNA	-
ENSG00000276054	0.502136	-0.0677478	0.611519	0.531461	NA	AC243654.3	17:37386886-37387926	lncRNA	+
ENSG00000276076	0.526347	0.0421112	0.615684	0.650554	NA	CRYAA2	21:6560714-6564489	protein_coding	+
ENSG00000276096	0.493788	0.0657513	0.615633	0.745412	NA	RF00017	16:4756338-4756633	misc_RNA	+
ENSG00000276127	0.579382	0.109111	0.626578	0.377098	NA	AL589935.2	6:71251758-71252988	processed_pseudogene	+
ENSG00000276188	0.598512	0.0779854	0.619279	0.587367	NA	AC069234.4	12:120709112-120709523	lncRNA	+
ENSG00000276408	0.561989	0.0313998	0.606687	0.841252	NA	AC025287.2	16:75556392-75557059	lncRNA	+
ENSG00000276434	0.833078	0.0605396	0.601075	0.703761	NA	AL136221.1	13:113339450-113339958	lncRNA	-
ENSG00000276505	0.545216	-0.0508404	0.616974	0.822383	NA	AP000892.2	11:117297005-117297328	lncRNA	-
ENSG00000276593	1.03276	0.172283	0.626785	0.298097	NA	AC022306.3	15:49353485-49354034	lncRNA	+
ENSG00000276633	0.730512	0.105278	0.6235	0.441214	NA	AJ011931.1	21:45870854-45873345	lncRNA	+
ENSG00000276644	0.692911	-0.0380849	0.605838	0.77961	NA	DACH1	13:71437966-71867204	protein_coding	-
ENSG00000276715	0.687245	0.00956422	0.607733	0.97675	NA	YWHAEP7	17:37828305-37884743	transcribed_unprocessed_pseudogene	-
ENSG00000276763	0.89549	-0.107927	0.608444	0.500201	NA	AC069499.2	3:108574683-108575064	processed_pseudogene	+
ENSG00000276786	0.583647	-0.0761626	0.620013	0.618402	NA	BX640515.1	20:61369879-61370855	lncRNA	+
ENSG00000276831	0.719616	-0.0901606	0.621423	0.566217	NA	AC020922.4	19:55338945-55339283	lncRNA	-
ENSG00000276842	0.611164	0.0529046	0.616559	0.550696	NA	AC023510.2	12:25103124-25103869	lncRNA	-
ENSG00000276934	0.52046	0.00659256	0.609675	0.987021	NA	AC009704.2	18:74504766-74505248	lncRNA	+
ENSG00000277130	0.496839	0.0186242	0.609056	0.924485	NA	AC073569.3	12:79818784-79819465	lncRNA	-
ENSG00000277157	0.595066	0.0723841	0.620214	0.525274	NA	HIST1H4D	6:26188765-26189076	protein_coding	-
ENSG00000277173	0.865555	-0.0950383	0.608817	0.546809	NA	AC004241.4	12:47768529-47769648	lncRNA	+
ENSG00000277210	0.945972	0.139501	0.631091	0.339292	NA	AC090164.3	15:101522597-101524739	lncRNA	-
ENSG00000277235	0.695015	-0.0602163	0.610252	0.601101	NA	AL035420.3	20:36064243-36064563	lncRNA	-
ENSG00000277301	0.77873	0.107869	0.608026	0.50414	NA	AL034550.2	20:32509959-32520285	lncRNA	+
ENSG00000277311	0.962422	-0.0236775	0.594731	0.870432	NA	RF02247	2:44934055-44934271	misc_RNA	+
ENSG00000277351	0.717708	0.134567	0.620077	0.353999	NA	AC013553.3	15:65049188-65049802	lncRNA	-
ENSG00000277367	0.67728	0.098162	0.621176	0.539664	NA	AL929601.4	14:18889084-18890424	processed_pseudogene	-
ENSG00000277371	0.810274	0.168841	0.640261	0.251415	NA	RF00017	10:125869295-125869576	misc_RNA	+
ENSG00000277373	1.01401	-0.178214	0.624339	0.313305	NA	AL132765.2	20:17565501-17565851	lncRNA	-
ENSG00000277450	0.697887	0.0774528	0.610225	0.565716	NA	AC002094.4	17:28373256-28373562	lncRNA	+
ENSG00000277463	0.95962	0.0997876	0.591334	0.630082	NA	AC080038.3	17:62626031-62626453	lncRNA	+
ENSG00000277481	0.682408	0.114073	0.621902	0.350996	NA	PKD1L3	16:71929538-71999978	protein_coding	-
ENSG00000277548	0.521448	0.0470536	0.605047	0.727366	NA	AC018926.3	15:55346347-55346752	lncRNA	-
ENSG00000277575	0.557567	0.0599281	0.616075	0.771122	NA	AL162233.1	9:67203635-67208072	processed_pseudogene	-
ENSG00000277597	0.656195	0.0387395	0.6064	0.779857	NA	AC130343.2	17:1684726-1685151	lncRNA	+
ENSG00000277602	0.626202	-0.0123264	0.607025	0.878035	NA	AC005363.2	16:1971655-1971896	lncRNA	-
ENSG00000277621	0.814841	0.0944909	0.625259	0.303369	NA	AC005277.2	17:12982613-12983002	lncRNA	-
ENSG00000277692	0.93118	-0.0697835	0.61046	0.558747	NA	AL121583.1	20:32355053-32355734	lncRNA	+
ENSG00000277702	0.550934	0.027945	0.61005	0.832635	NA	AC239859.6	1:143419625-143420207	unprocessed_pseudogene	-
ENSG00000277726	0.668465	0.107872	0.626967	0.320975	NA	AL109811.3	1:11012662-11030528	protein_coding	+
ENSG00000277763	0.528324	-0.0123774	0.615916	0.985413	NA	AL138995.1	14:56117316-56117990	lncRNA	-
ENSG00000277809	0.754437	-0.0784254	0.600383	0.646469	NA	RF02249	2:44935585-44935908	misc_RNA	+
ENSG00000277858	0.52441	-0.0328746	0.617705	0.732654	NA	H2AFB2	X:155380787-155381134	protein_coding	+
ENSG00000277893	0.976305	-0.148929	0.618699	0.366652	NA	SRD5A2	2:31522480-31580938	protein_coding	-
ENSG00000277954	0.920718	-0.0285502	0.602651	0.822691	NA	AC092376.2	16:79202624-79206739	lncRNA	-
ENSG00000277981	0.532003	0.0809509	0.619914	0.560447	NA	AL731556.2	10:77738246-77739015	unprocessed_pseudogene	+
ENSG00000278017	0.635884	-0.0467246	0.605036	0.720513	NA	AC064801.1	18:62525919-62526325	lncRNA	-
ENSG00000278075	0.471033	-0.0266636	0.614349	0.704238	NA	AC114341.1	18:79900555-79900903	lncRNA	-
ENSG00000278276	0.450478	-0.0853362	0.622296	0.482972	NA	AL110115.2	20:31580890-31581214	lncRNA	+
ENSG00000278299	0.712422	-0.0681945	0.62049	0.529716	NA	TBC1D3C	17:38057693-38068592	protein_coding	-
ENSG00000278338	0.966051	-0.1013	0.608792	0.532183	NA	VWA8-AS1	13:41955808-41981565	lncRNA	+
ENSG00000278367	0.552144	0.050011	0.61398	0.620952	NA	AL356652.1	20:35174355-35174919	lncRNA	-
ENSG00000278389	0.614043	0.0486754	0.608885	0.743081	NA	AC099518.6	16:19111035-19111484	lncRNA	-
ENSG00000278396	1.03383	0.168528	0.612831	0.398799	NA	AL122023.1	14:93334528-93335057	lncRNA	+
ENSG00000278464	0.8484	0.0914718	0.606738	0.555961	NA	AC068506.1	18:34892013-34903504	lncRNA	-
ENSG00000278486	0.685066	-0.0505641	0.617039	0.823001	NA	YRDCP1	9:94432631-94433273	processed_pseudogene	-
ENSG00000278505	0.621353	-0.110387	0.628489	0.295219	NA	C17orf78	17:37375986-37392708	protein_coding	+
ENSG00000278561	0.652282	0.0635547	0.615379	0.747698	NA	PTPN20CP	10:48064308-48119455	unprocessed_pseudogene	-
ENSG00000278588	0.838122	-0.0871591	0.617943	0.736637	NA	HIST1H2BI	6:26272976-26273356	protein_coding	+
ENSG00000278590	0.560393	-0.102095	0.626877	0.306328	NA	RN7SL113P	2:85368282-85368580	misc_RNA	+
ENSG00000278637	0.921565	-0.180162	0.636059	0.230283	NA	HIST1H4A	6:26021679-26021990	protein_coding	+
ENSG00000278638	0.456616	0.00594137	0.606513	0.995955	NA	AC244093.5	17:37045228-37052890	lncRNA	-
ENSG00000278705	0.977991	-0.0879441	0.600946	0.599362	NA	HIST1H4B	6:26026815-26027252	protein_coding	-
ENSG00000278716	0.732755	-0.0973132	0.618485	0.695973	NA	AC133540.1	16:85489813-85490831	lncRNA	+
ENSG00000278727	0.869002	-0.087339	0.597894	0.610931	NA	AC000403.1	13:76887551-76891135	lncRNA	+
ENSG00000278769	0.500783	-0.0339913	0.617962	0.657483	NA	AC090510.3	15:42724102-42724922	lncRNA	+
ENSG00000278794	0.587544	0.0501209	0.616143	0.800779	NA	RF00017	17:1101007-1101273	misc_RNA	-
ENSG00000278873	0.451017	-0.0602981	0.616848	0.794022	NA	AC005495.1	17:69232963-69235012	TEC	-
ENSG00000278928	0.845027	-0.0417086	0.607631	0.763949	NA	AC136621.1	16:55704119-55706422	TEC	+
ENSG00000278935	0.516747	-0.0472491	0.619017	0.553434	NA	AC087386.2	15:20141794-20146430	TEC	+
ENSG00000278942	0.59829	0.0767595	0.620772	0.512746	NA	AC004494.2	16:3533429-3534258	TEC	-
ENSG00000278962	0.957198	-0.128979	0.635729	0.114577	NA	AC092645.1	2:112188364-112190635	TEC	+
ENSG00000278967	0.573709	0.077274	0.612875	0.531663	NA	AL138847.2	1:62607766-62609584	TEC	+
ENSG00000278983	0.858661	-0.0801303	0.609555	0.578728	NA	AC048380.2	18:48564795-48568342	TEC	+
ENSG00000278999	1.02657	0.0364642	0.599009	0.817845	NA	AC008985.1	19:47661657-47663895	TEC	-
ENSG00000279021	0.649351	-0.1021	0.622558	0.541191	NA	AC092139.2	16:81463892-81464859	TEC	-
ENSG00000279064	0.597254	-0.0685833	0.608701	0.577368	NA	FP236315.1	21:5707004-5709456	lncRNA	-
ENSG00000279070	0.49652	-0.0360406	0.612979	0.641668	NA	AC073263.2	2:74196698-74198560	lncRNA	-
ENSG00000279114	0.888463	-0.0665978	0.61015	0.561088	NA	Z99129.3	6:122471923-122484161	TEC	+
ENSG00000279118	1.00732	0.243114	0.671606	0.130698	NA	AC093535.2	5:126496279-126498604	TEC	+
ENSG00000279130	0.596178	0.0468972	0.605746	0.71851	NA	AC091925.1	5:143406959-143407420	TEC	+
ENSG00000279147	0.519862	0.0566229	0.603812	0.720474	NA	AC112504.1	3:141936707-141938547	TEC	-
ENSG00000279149	0.818443	0.0393243	0.603482	0.781136	NA	AL356750.1	13:30344672-30347167	TEC	+
ENSG00000279161	1.00996	-0.0950775	0.594503	0.602556	NA	AC093503.4	19:46636810-46639161	TEC	-
ENSG00000279172	0.474624	0.00619164	0.611267	0.983403	NA	AC020904.3	19:18009440-18009881	TEC	-
ENSG00000279177	0.844023	-0.0981137	0.622374	0.552734	NA	FP236241.2	21:7626344-7627528	processed_pseudogene	-
ENSG00000279186	0.585387	-0.0273265	0.602086	0.823985	NA	FP236315.2	21:5703182-5705637	TEC	-
ENSG00000279200	0.594658	0.186656	0.652134	0.14325	NA	AC020558.3	17:17616043-17617745	TEC	+
ENSG00000279205	0.678686	-0.0737152	0.613167	0.541811	NA	AC092162.3	2:176822030-176823653	TEC	+
ENSG00000279206	0.846434	0.0400041	0.593672	0.817687	NA	AC004943.3	16:72772673-72773272	lncRNA	+
ENSG00000279212	0.987273	-0.00647115	0.601447	0.982431	NA	AL390961.3	10:26695091-26697625	TEC	-
ENSG00000279235	1.02482	-0.279159	0.684892	0.147358	NA	AC011944.2	15:78906127-78906809	TEC	+
ENSG00000279275	0.68874	0.0797759	0.616624	0.712953	NA	AP002505.2	18:13279415-13280110	TEC	-
ENSG00000279281	0.938773	0.0467463	0.603756	0.731001	NA	AC015883.1	17:57448218-57450291	TEC	+
ENSG00000279303	0.454807	-0.0329024	0.605325	0.758011	NA	CU634019.3	21:7135334-7137789	TEC	-
ENSG00000279315	0.770921	0.193322	0.654344	0.137102	NA	AL158212.4	10:112831169-112832454	TEC	+
ENSG00000279322	0.518238	-0.00668066	0.609848	0.898629	NA	AL035252.4	20:25226448-25226735	TEC	-
ENSG00000279330	0.936073	0.163363	0.641499	0.213	NA	AJ003147.3	16:3273609-3275807	TEC	+
ENSG00000279357	0.93566	-0.0100752	0.599445	0.894106	NA	AC007224.2	16:8666762-8667271	TEC	+
ENSG00000279399	0.847019	0.0596902	0.619141	0.532274	NA	AL356095.2	10:80091411-80091867	TEC	-
ENSG00000279414	0.520619	-0.0103377	0.616251	0.991062	NA	CR392039.3	21:9026821-9027329	processed_pseudogene	-
ENSG00000279416	0.789799	0.145081	0.635338	0.261469	NA	AC099689.1	18:79085134-79086435	TEC	+
ENSG00000279418	0.657845	0.133118	0.634318	0.226412	NA	LINC00244	7:156540491-156541103	lncRNA	+
ENSG00000279430	0.588785	-0.0212799	0.611229	0.835578	NA	AL590560.3	1:159910094-159910554	TEC	-
ENSG00000279431	0.444342	-0.0365579	0.613336	0.640717	NA	AC011840.5	17:30551193-30551802	TEC	+
ENSG00000279481	0.939333	-0.0115983	0.603361	0.873707	NA	AC104791.2	4:145830456-145832980	TEC	-
ENSG00000279509	0.717571	0.030027	0.598773	0.871272	NA	AC007494.3	16:47218026-47218768	TEC	+
ENSG00000279512	0.469614	-0.0149794	0.607778	0.851313	NA	AC011755.1	2:133117004-133119052	TEC	+
ENSG00000279536	0.679537	-0.0380453	0.607234	0.775908	NA	AC093458.2	7:149881477-149882105	TEC	+
ENSG00000279588	0.80238	0.210551	0.660729	0.134296	NA	AC087762.2	15:100782417-100786189	TEC	-
ENSG00000279590	0.983687	-0.289901	0.701464	0.0848875	NA	AC005786.4	19:3567278-3567959	TEC	-
ENSG00000279598	0.472233	0.0887555	0.621895	0.48292	NA	AC009948.4	2:178554561-178558966	TEC	+
ENSG00000279601	0.509032	0.0604952	0.615223	0.569926	NA	AC005052.1	X:119693568-119696059	TEC	+
ENSG00000279609	0.993688	-0.00552773	0.600505	0.980823	NA	AL158070.2	9:105656369-105657989	TEC	+
ENSG00000279622	0.753818	0.136976	0.629686	0.361954	NA	AC025280.2	16:84917377-84924808	lncRNA	-
ENSG00000279628	0.563124	-0.0590862	0.616556	0.816528	NA	AC131280.1	15:20658900-20664970	TEC	+
ENSG00000279685	0.876838	0.064369	0.603591	0.674073	NA	MAPT-IT1	17:45895783-45898798	lncRNA	+
ENSG00000279694	0.45422	-0.000348041	0.610723	0.989418	NA	AC011270.2	15:78339208-78341757	TEC	-
ENSG00000279707	0.528012	-0.0712414	0.612461	0.528654	NA	AC120349.3	18:47866839-47867367	TEC	+
ENSG00000279747	0.479427	-0.0436903	0.618054	0.695432	NA	AC130456.6	16:19503861-19504625	TEC	+
ENSG00000279785	0.701751	0.00221629	0.602027	0.982133	NA	AC008267.8	7:66474556-66475749	TEC	+
ENSG00000279791	0.990139	-0.0469745	0.596162	0.753984	NA	AC018892.3	2:97094935-97097433	TEC	+
ENSG00000279807	0.742148	-0.0984882	0.614017	0.456845	NA	AC011472.5	19:11208195-11208702	TEC	+
ENSG00000279811	0.667495	-0.0787759	0.607197	0.55554	NA	AC093330.2	18:77002849-77006846	TEC	-
ENSG00000279825	0.808352	-0.0384717	0.618158	0.643304	NA	AC003957.1	17:19030857-19033529	TEC	+
ENSG00000279834	0.464045	0.0494944	0.617727	0.673026	NA	AC068870.3	15:81060953-81063488	TEC	+
ENSG00000279851	0.562495	-0.0848041	0.622249	0.485397	NA	CR382287.2	21:10122273-10129029	lncRNA	+
ENSG00000279853	0.467063	-0.0489173	0.618624	0.607717	NA	AC004453.2	7:44367140-44369292	TEC	-
ENSG00000279858	0.740074	0.00334926	0.603187	0.99782	NA	AC068880.4	8:19375128-19375622	TEC	-
ENSG00000279897	0.646979	0.0127624	0.609348	0.995689	NA	BIRC6-AS2	2:32557273-32574818	transcribed_unprocessed_pseudogene	-
ENSG00000279908	0.540495	-0.0489795	0.619013	0.557738	NA	AC026748.1	5:1383159-1386409	TEC	-
ENSG00000279945	0.678807	0.0585198	0.61866	0.598349	NA	AC013489.3	15:88477871-88478387	TEC	-
ENSG00000279965	0.99623	0.0468035	0.592031	0.787984	NA	AL390755.2	13:110123208-110125234	TEC	+
ENSG00000279971	0.610721	-0.0539937	0.609955	0.625367	NA	AC020910.6	19:34645380-34646838	TEC	+
ENSG00000279985	0.700737	-0.0733113	0.617508	0.77139	NA	AC008498.2	5:61114432-61116753	TEC	-
ENSG00000280036	0.587946	0.0400549	0.598843	0.806852	NA	AC020661.4	15:41016990-41018843	lncRNA	-
ENSG00000280037	1.00374	0.23004	0.642298	0.236676	NA	AC092653.2	2:73761269-73761781	TEC	-
ENSG00000280068	0.539074	0.0049982	0.607463	0.983144	NA	AC138965.3	5:175903874-175904371	TEC	-
ENSG00000280070	0.586286	-0.0556476	0.609729	0.625928	NA	AL049833.3	14:96992864-96996601	TEC	+
ENSG00000280073	0.81261	0.00715188	0.601585	0.966156	NA	AL157996.1	14:69357010-69359308	TEC	+
ENSG00000280078	0.833269	-0.21823	0.638532	0.25931	NA	AC016526.3	14:76279173-76283103	TEC	+
ENSG00000280137	0.530567	0.0994672	0.624595	0.391016	NA	AC116348.4	16:30379763-30380110	TEC	-
ENSG00000280147	0.684909	0.0722097	0.616224	0.735614	NA	AC084026.3	8:29587001-29588426	TEC	+
ENSG00000280168	0.802829	0.110151	0.627584	0.32275	NA	AC005274.1	17:12973033-12973834	TEC	-
ENSG00000280183	0.597859	0.040748	0.617459	0.653	NA	AC067852.4	17:42598643-42599177	TEC	+
ENSG00000280205	0.644375	0.163755	0.639449	0.258917	NA	AC009716.2	18:76385642-76389406	TEC	-
ENSG00000280212	1.01489	0.0352945	0.602672	0.835743	NA	AC012254.5	18:47076117-47076594	TEC	+
ENSG00000280244	0.774048	0.06647	0.602044	0.675551	NA	AL512356.3	14:105110347-105110807	TEC	-
ENSG00000280247	0.870911	0.204804	0.660577	0.116011	NA	AC005578.1	19:4246339-4247358	TEC	-
ENSG00000280277	0.545602	0.0054668	0.60309	0.991081	NA	AL079342.3	6:88964527-88966587	TEC	+
ENSG00000280282	0.799308	0.0687117	0.620862	0.406147	NA	AC138430.2	19:19255638-19256141	TEC	+
ENSG00000280291	0.444348	0.0380713	0.613416	0.745057	NA	AC016251.2	15:96294935-96298023	TEC	-
ENSG00000280299	0.730433	0.0324291	0.615487	0.829443	NA	AC037487.4	17:64940602-64954177	lncRNA	+
ENSG00000280310	0.454193	-0.0359511	0.618505	0.471056	NA	AC092437.1	4:4820405-4821452	TEC	+
ENSG00000280321	0.48614	-0.0287654	0.609298	0.802727	NA	AC129502.1	11:36196248-36197901	TEC	+
ENSG00000280336	0.514538	0.0305618	0.610463	0.805971	NA	AC244517.12	5:141168231-141168893	lncRNA	+
ENSG00000280379	0.793754	-0.16995	0.636153	0.230677	NA	AP003072.5	11:93171134-93171906	TEC	+
ENSG00000280384	0.790346	-0.111912	0.605762	0.488837	NA	FP325332.1	22:46163303-46165347	lncRNA	+
ENSG00000280420	0.704447	0.0291832	0.60389	0.853164	NA	AC005355.2	5:134522613-134523096	TEC	-
ENSG00000280432	0.497846	0.0367523	0.615914	0.832883	NA	AP000962.2	21:16525919-16527019	TEC	+
ENSG00000280441	49.9679	-0.104339	0.545407	NA	NA	FP236383.1	21:8380643-8454792	lncRNA	+
ENSG00000280515	0.831995	0.192653	0.638234	0.230716	NA	SALRNA2	15:70635249-70637314	lncRNA	+
ENSG00000280607	0.563506	-0.0103664	0.616235	0.990859	NA	AC009133.5	16:29808679-29812227	lncRNA	+
ENSG00000281491	0.973932	0.0395581	0.595031	0.832138	NA	DNAJB5-DT	9:34985410-34989379	lncRNA	-
ENSG00000281655	0.709168	0.00165662	0.602275	0.98984	NA	AP000851.2	11:102681310-102683913	lncRNA	+
ENSG00000281732	0.913714	-0.0684234	0.592846	0.687197	NA	Z84468.1	22:48538900-48547387	lncRNA	-
ENSG00000281741	0.543675	0.0269411	0.612319	0.812116	NA	AC241377.3	1:120913151-120914238	TEC	-
ENSG00000281756	0.938461	0.351994	0.747127	0.0526007	NA	C2-AS1	6:31934474-31941724	lncRNA	-
ENSG00000281852	0.786598	0.252787	0.678887	0.111198	NA	LINC00891	X:71697196-71706455	lncRNA	+
ENSG00000282100	0.717858	0.070709	0.620871	0.483452	NA	HSP90AB4P	15:58691106-58693125	processed_pseudogene	-
ENSG00000282308	0.469372	-0.0359967	0.618473	0.492969	NA	DPRXP3	14:35222174-35222746	processed_pseudogene	+
ENSG00000282413	0.628325	0.0604185	0.615327	0.551412	NA	AL133461.1	10:119818866-119819133	processed_pseudogene	+
ENSG00000282416	1.02316	-0.0757759	0.62112	0.523344	NA	AC092299.1	19:197310-198066	processed_pseudogene	-
ENSG00000282535	0.919305	0.0436058	0.606339	0.728535	NA	AC092192.1	19:176896-177913	lncRNA	+
ENSG00000282772	0.55211	-0.116354	0.626975	0.40661	NA	AL358790.1	10:102845761-102854513	lncRNA	-
ENSG00000282793	0.483924	-0.0628708	0.619851	0.552172	NA	AC090164.4	15:101527581-101528349	lncRNA	-
ENSG00000282860	0.586936	-0.00826338	0.616424	0.992355	NA	AC084035.1	3:127571232-127571838	lncRNA	-
ENSG00000282886	0.641079	0.0056786	0.607189	0.989212	NA	PTMAP12	9:94347234-94347563	processed_pseudogene	-
ENSG00000282917	0.844207	0.0779768	0.601689	0.59335	NA	AC107068.2	4:47831330-47897965	lncRNA	+
ENSG00000283025	0.505609	0.0803704	0.616559	0.496568	NA	AC027045.3	17:9805443-9811047	lncRNA	+
ENSG00000283045	0.530258	0.0583343	0.615883	0.77272	NA	AC103703.1	17:44486153-44486815	lncRNA	-
ENSG00000283072	0.463967	0.0737214	0.62094	0.451181	NA	AL158175.1	20:22684958-22746991	lncRNA	+
ENSG00000283108	0.582633	-0.00824031	0.616346	0.990556	NA	AC011451.3	19:9383581-9407055	lncRNA	-
ENSG00000283247	0.635163	0.0473268	0.616511	0.81865	NA	CCDC201	7:45859994-45873082	protein_coding	-
ENSG00000283288	0.519042	0.0519645	0.616411	0.55406	NA	SMIM33	5:139470778-139474772	protein_coding	+
ENSG00000283375	0.621944	0.0594104	0.611376	0.61986	NA	AC087521.4	11:43855913-43856404	lncRNA	-
ENSG00000283390	0.794099	-0.100488	0.618899	0.694674	NA	AC068631.3	3:186596976-186597200	processed_pseudogene	+
ENSG00000283496	0.582467	-0.0304753	0.616893	0.867625	NA	ZNF511-PRAP1	10:133309410-133352529	protein_coding	+
ENSG00000283516	0.481841	-0.0345244	0.618091	0.624076	NA	LITAFD	16:8881634-8885351	protein_coding	+
ENSG00000283537	0.522794	0.0518518	0.618914	0.527889	NA	AC073264.3	7:143620943-143645675	transcribed_unprocessed_pseudogene	+
ENSG00000283538	0.622505	-0.104968	0.627745	0.280982	NA	AC005972.3	17:62910021-62968549	lncRNA	-
ENSG00000283597	0.808051	-0.0845482	0.61454	0.443094	NA	FAM169B	15:98437162-98547728	protein_coding	-
ENSG00000283599	0.797294	-0.034727	0.608526	0.780092	NA	BX276092.9	X:71667542-71671524	protein_coding	+
ENSG00000283654	0.562418	0.0291151	0.604493	0.838238	NA	LMLN2	14:23099062-23104989	protein_coding	-
ENSG00000283787	0.845476	-0.0867635	0.612393	0.481179	NA	PRR33	11:1888577-1891895	protein_coding	-
ENSG00000283980	0.636613	-0.0535275	0.612426	0.571623	NA	GNG14	19:12687998-12688422	protein_coding	+
ENSG00000284060	0.870467	-0.00420278	0.616724	0.992347	NA	AC002472.2	22:21002895-21009453	transcribed_unprocessed_pseudogene	-
ENSG00000284095	0.819776	0.129662	0.60801	0.455116	NA	AC055733.4	3:130868004-130869357	TEC	-
ENSG00000284607	0.907852	0.128753	0.62261	0.333249	NA	AL121936.1	6:26569324-26574698	lncRNA	+
ENSG00000284640	0.500228	0.0467404	0.615847	0.803566	NA	AL590434.1	1:35141515-35146435	lncRNA	-
ENSG00000284671	0.894317	0.0634884	0.612402	0.586341	NA	AC009093.9	16:29075022-29104162	transcribed_unprocessed_pseudogene	+
ENSG00000284690	0.925702	-0.217975	0.660869	0.162371	NA	CD300H	17:74560701-74567343	polymorphic_pseudogene	-
ENSG00000284700	0.428165	0.0512675	0.618804	0.550874	NA	AL049637.2	1:50423609-50425316	lncRNA	+
ENSG00000284745	0.503456	0.00560672	0.612202	0.994083	NA	AL589702.1	1:2960658-2968707	lncRNA	-
ENSG00000284762	0.777213	-0.00416234	0.616728	0.992347	NA	AC022414.1	5:77086732-77427124	protein_coding	+
ENSG00000284858	0.498948	0.0535754	0.614567	0.602649	NA	AC091185.2	8:25276945-25277476	processed_pseudogene	-
ENSG00000284892	0.57069	-0.0111726	0.60977	0.866932	NA	OR4H6P	15:22056709-22057638	unprocessed_pseudogene	+
ENSG00000284902	0.607022	0.0674215	0.615589	0.737873	NA	AC074008.1	2:73469525-73471030	lncRNA	+
ENSG00000284928	0.522624	0.0867684	0.623607	0.370299	NA	AL445205.1	1:64186791-64192685	lncRNA	+
ENSG00000284930	0.484383	0.121434	0.630818	0.262577	NA	AC005280.2	14:73458850-73466167	lncRNA	-
ENSG00000284934	0.498109	0.0434704	0.616452	0.831519	NA	DIABLO	12:122207662-122227534	protein_coding	-
ENSG00000284956	0.861177	-0.0400728	0.605398	0.730033	NA	AC107959.5	8:23084403-23115536	protein_coding	+
ENSG00000284966	1.04171	0.097007	0.624197	0.373534	NA	AL138689.2	13:106491147-106521630	lncRNA	+
ENSG00000285091	0.617851	-0.00137334	0.603216	0.977195	NA	AL109840.2	20:58916000-58981169	lncRNA	-
ENSG00000285151	0.831084	-0.132331	0.631431	0.32715	NA	AC140134.2	5:70055820-70057416	lncRNA	-
ENSG00000285162	1.0195	0.0700234	0.620759	0.440015	NA	AC004593.3	7:29122340-29514667	protein_coding	+
ENSG00000285204	0.817378	-0.065378	0.617247	0.788275	NA	AC139834.1	5:70931244-70932840	lncRNA	-
ENSG00000285210	0.569526	-0.0746392	0.622218	0.392417	NA	AL136382.1	1:86288704-86320711	lncRNA	-
ENSG00000285398	0.732814	-0.0113811	0.615999	0.985439	NA	AC079799.2	7:83372652-83373096	TEC	-
ENSG00000285416	0.558818	-0.0106808	0.616093	0.987549	NA	AC137630.5	3:48997221-48999442	unitary_pseudogene	-
ENSG00000285472	0.745127	0.048632	0.617375	0.656123	NA	AC134980.3	15:22015233-22095857	protein_coding	+
ENSG00000285528	0.62035	0.00794423	0.608154	0.98918	NA	AC097104.1	12:56449700-56488170	protein_coding	-
ENSG00000285532	0.672099	0.00231225	0.601858	0.987751	NA	AC091614.2	1:90835660-90849472	lncRNA	+
ENSG00000285558	0.664897	-0.0173112	0.611103	0.766138	NA	AC112504.2	3:141738474-141807919	protein_coding	+
ENSG00000285587	0.869166	-0.256173	0.682403	0.103873	NA	AC012470.1	10:116274270-116281071	lncRNA	+
ENSG00000285597	0.555123	-0.00640992	0.616496	0.990604	NA	AC051619.10	15:45279423-45280474	lncRNA	+
ENSG00000285602	0.65617	-0.00616526	0.602531	0.983128	NA	AC097625.2	X:15561047-15675608	protein_coding	-
ENSG00000285627	0.712086	0.0884433	0.620725	0.559201	NA	AC005343.1	12:1741197-1747099	lncRNA	-
ENSG00000285629	0.907164	0.0338246	0.608379	0.838643	NA	AL031847.2	1:6159430-6197757	protein_coding	-
ENSG00000285630	0.727752	0.140888	0.631388	0.342301	NA	AL590068.3	10:30587706-30591092	lncRNA	+
ENSG00000285637	0.582364	-0.0132503	0.60892	0.967821	NA	AL161449.2	9:12958503-13034326	lncRNA	-
ENSG00000285658	0.517417	0.0864989	0.621639	0.482571	NA	AC127035.1	11:46572948-46587808	lncRNA	+
ENSG00000285676	0.881393	-0.142543	0.628464	0.460117	NA	AL158212.5	10:112810031-112821838	lncRNA	-
ENSG00000285736	0.590673	-0.0293867	0.611582	0.710964	NA	AC131025.3	5:149324220-149345333	lncRNA	-
ENSG00000285750	0.464856	-0.0569463	0.618657	0.655945	NA	AL157385.2	10:24816331-24822950	lncRNA	+
ENSG00000285755	0.457938	-0.0945199	0.621647	0.561135	NA	AC132153.1	2:57289648-57380132	lncRNA	-
ENSG00000285771	0.466383	0.035147	0.609815	0.772469	NA	AL139095.5	6:7258910-7261993	lncRNA	-
ENSG00000285772	0.561555	-0.00614643	0.616562	0.99235	NA	AC000120.2	7:92112159-92179511	protein_coding	-
ENSG00000285829	0.635403	0.0443944	0.616222	0.82064	NA	AC005921.4	17:50781306-50792493	lncRNA	+
ENSG00000285840	0.793866	0.0826257	0.623497	0.324039	NA	AL353648.1	13:30466117-30482312	lncRNA	+
ENSG00000285849	1.01545	-0.104034	0.60847	0.505222	NA	AL021918.4	6:27454568-27457575	lncRNA	+
ENSG00000285859	0.458793	0.0493694	0.617028	0.596121	NA	AL512598.2	10:24952350-25161236	lncRNA	+
ENSG00000285870	0.661322	-0.0550626	0.601454	0.692854	NA	AC012673.1	12:30696121-30700220	lncRNA	+
ENSG00000285881	0.507264	-0.0377005	0.616978	0.851474	NA	AC105206.3	8:22188369-22192578	lncRNA	-
ENSG00000285884	0.864121	0.0419355	0.606689	0.782762	NA	AL022345.4	10:42638314-42645542	lncRNA	+
ENSG00000285905	1.04239	0.158847	0.607624	0.434819	NA	AL033527.6	1:39779969-39781418	lncRNA	+
ENSG00000285907	0.601313	0.0501607	0.615814	0.62058	NA	AL161910.1	9:89563537-89604687	lncRNA	-
ENSG00000285923	0.632927	-0.0156002	0.610337	0.839602	NA	AL160171.1	1:108661533-108666246	lncRNA	+
ENSG00000285938	1.00006	0.182079	0.6415	0.285052	NA	AC072022.2	3:187743686-187746028	protein_coding	+
ENSG00000285980	0.584588	0.0664643	0.615706	0.744735	NA	AP003025.2	11:131542030-131581145	lncRNA	-
ENSG00000285982	0.56635	-0.00402108	0.61674	0.992345	NA	AC012213.5	8:103398658-103501895	protein_coding	-
ENSG00000285994	0.499676	-0.0437673	0.618052	0.696815	NA	AL731559.1	10:12563151-12567351	lncRNA	+
ENSG00000286028	0.883438	-0.0808383	0.607167	0.556953	NA	AP002008.4	11:111510600-111513888	lncRNA	+
ENSG00000286039	1.03746	0.240166	0.669939	0.145342	NA	AC093849.2	4:173509633-173511764	lncRNA	+
ENSG00000286061	0.548283	0.0612391	0.618255	0.61376	NA	RCAN3AS	1:24496254-24535400	lncRNA	-
ENSG00000286064	0.556826	-0.0853261	0.618244	0.72331	NA	AL035413.2	1:19260521-19262307	unprocessed_pseudogene	-
ENSG00000286071	0.705276	-0.0585177	0.609913	0.584773	NA	AL136171.1	1:231767464-231847706	lncRNA	-
ENSG00000286108	1.00153	0.00162152	0.602304	0.982543	NA	AL359916.1	20:2107900-2109991	lncRNA	-
ENSG00000286113	0.571589	0.0679638	0.615967	0.744575	NA	AC022868.2	8:73879046-73882733	lncRNA	+
ENSG00000286145	1.03235	-0.0463893	0.590832	0.795147	NA	AC068282.1	2:127294212-127375075	lncRNA	+
ENSG00000286165	0.987412	-0.0662325	0.621568	0.35683	NA	AC012488.2	2:189661519-189667881	protein_coding	+
ENSG00000286195	0.572079	0.00784169	0.609397	0.968221	NA	AC007666.2	22:17521514-17570078	lncRNA	-
ENSG00000286212	1.03156	0.0742055	0.599464	0.657413	NA	AC097654.1	4:32005076-32022483	lncRNA	-
ENSG00000286234	0.75698	-0.0163794	0.60639	0.857006	NA	AC079790.2	2:152176020-152225211	lncRNA	+
ENSG00000286265	1.03353	0.276116	0.673313	0.149899	NA	AC007244.1	Y:19076946-19077416	protein_coding	-
ENSG00000286285	0.957882	-0.0834414	0.617951	0.747345	NA	AL138778.1	1:193457422-193465198	lncRNA	+
ENSG00000286302	0.895907	0.0590558	0.604053	0.683342	NA	AC084724.1	4:169572328-169576451	lncRNA	+
ENSG00000286307	0.513384	0.0423749	0.598867	0.798054	NA	AC017028.1	2:239114858-239118842	lncRNA	+
ENSG00000286310	0.720314	0.136108	0.618262	0.39177	NA	AC008443.8	5:181276848-181277555	lncRNA	+
ENSG00000286313	0.802589	0.074887	0.60231	0.64627	NA	AL360178.1	6:135854053-135880942	lncRNA	-
ENSG00000286314	0.723697	0.100816	0.623899	0.451322	NA	AC010359.2	5:65965373-65969143	lncRNA	+
ENSG00000286321	0.752675	0.113713	0.627508	0.356316	NA	AC093791.2	4:28225969-28288297	lncRNA	+
ENSG00000286324	0.552769	0.100096	0.621768	0.523079	NA	AL033381.3	6:1111367-1114329	lncRNA	+
ENSG00000286331	0.566573	-0.122373	0.619613	0.37845	NA	AC011388.1	5:150427904-150429906	lncRNA	+
ENSG00000286339	0.449342	0.0592025	0.617269	0.55772	NA	Z99496.2	6:118565660-118576840	lncRNA	+
ENSG00000286347	0.47591	0.0467276	0.617596	0.634495	NA	AC114802.1	2:69030042-69033637	lncRNA	-
ENSG00000286352	0.891914	-0.0643397	0.61025	0.613546	NA	AC104451.2	3:17742952-17745665	lncRNA	+
ENSG00000286362	0.762713	0.0381074	0.598031	0.846503	NA	AP005717.2	8:119832875-119855509	lncRNA	+
ENSG00000286369	0.824314	0.0460477	0.607497	0.706783	NA	AP002813.1	11:68272102-68284879	lncRNA	+
ENSG00000286380	0.64463	0.0453352	0.607188	0.73119	NA	AC084864.2	7:129763060-129769202	lncRNA	-
ENSG00000286385	0.745131	-0.0681724	0.61721	0.781509	NA	AL445255.1	13:82778208-83102335	lncRNA	-
ENSG00000286403	0.748279	0.127212	0.631973	0.268654	NA	AC010378.2	5:139503242-139511374	lncRNA	+
ENSG00000286407	0.673001	-0.0874567	0.624568	0.312918	NA	AC004863.1	7:158957497-158958699	lncRNA	-
ENSG00000286409	0.761798	-0.0630252	0.60127	0.667032	NA	AL391839.3	10:32413499-32446061	lncRNA	-
ENSG00000286410	0.709945	0.123543	0.630478	0.288021	NA	AC089985.1	12:104858838-104871765	lncRNA	+
ENSG00000286460	0.658078	0.104572	0.617854	0.413359	NA	AC006538.5	19:2721710-2724517	lncRNA	+
ENSG00000286504	0.640881	0.0465321	0.608572	0.72803	NA	AC092745.4	12:8282677-8286518	lncRNA	-
ENSG00000286512	1.03938	0.311116	0.707371	0.103792	NA	AL031768.2	6:2353427-2386110	lncRNA	-
ENSG00000286540	1.01151	-0.0116539	0.615958	0.984299	NA	AL096854.1	6:120462511-120706789	lncRNA	+
ENSG00000286543	0.673356	0.11357	0.62967	0.268391	NA	AC138409.3	5:34245273-34288755	lncRNA	+
ENSG00000286551	0.567634	-0.0196551	0.611067	0.82271	NA	AL355836.2	14:101133730-101151988	lncRNA	-
ENSG00000286572	0.766565	0.195012	0.64573	0.263804	NA	AL592146.2	1:204064533-204073965	lncRNA	-
ENSG00000286602	0.571512	0.0747416	0.616526	0.73295	NA	AC021660.4	3:98573061-98578231	lncRNA	-
ENSG00000286615	0.748813	-0.0250066	0.602854	0.807222	NA	AC011416.4	5:127231977-127290731	lncRNA	-
ENSG00000286652	0.869634	0.0390405	0.600326	0.811133	NA	AL021918.5	6:27473194-27494436	lncRNA	+
ENSG00000286655	0.697197	-0.088339	0.602523	0.568443	NA	AL158011.1	1:184080657-184149652	lncRNA	-
ENSG00000286659	0.948066	0.00438548	0.582608	0.999147	NA	Z99716.2	22:42070949-42071488	lncRNA	+
ENSG00000286682	0.738776	-0.0299083	0.601231	0.808099	NA	AC025262.4	12:64820179-64825955	lncRNA	-
ENSG00000286686	0.803629	0.175695	0.640106	0.289293	NA	AL136040.2	14:81169776-81175400	lncRNA	+
ENSG00000286696	0.519955	0.103658	0.625891	0.35469	NA	AC090826.3	15:74429445-74431449	lncRNA	+
ENSG00000286703	0.531179	-0.0129107	0.609595	0.854724	NA	AC005682.2	7:22822954-22833430	lncRNA	+
ENSG00000286715	0.59611	-0.108327	0.627517	0.325519	NA	AL589863.2	10:75592644-75628120	lncRNA	+
ENSG00000286721	0.497911	0.0159992	0.613243	0.89014	NA	AC010623.1	5:81408517-81411867	lncRNA	-
ENSG00000286741	1.01901	0.221707	0.665344	0.132189	NA	AC008766.1	5:32653321-32656022	lncRNA	+
ENSG00000286763	0.684452	0.0284845	0.613419	0.816035	NA	AC012533.1	8:80894016-80930081	lncRNA	+
ENSG00000286792	0.902921	0.0661491	0.599882	0.713725	NA	AC005703.7	17:15266848-15311760	lncRNA	+
ENSG00000286799	0.891379	-0.0538297	0.591015	0.763442	NA	AC124066.1	17:19362760-19370236	lncRNA	+
ENSG00000286802	0.910716	-0.0718956	0.60389	0.602398	NA	AC104459.1	1:89128432-89144695	lncRNA	+
ENSG00000286830	1.00593	0.0814882	0.616685	0.711582	NA	AC105052.5	7:102699228-102748695	lncRNA	-
ENSG00000286853	0.629836	0.151309	0.640327	0.166388	NA	AC008786.1	5:58114598-58145996	lncRNA	+
ENSG00000286855	0.593225	-0.00117582	0.608849	0.990526	NA	AC074024.1	7:79335780-79357594	lncRNA	-
ENSG00000286880	0.452991	-0.00776599	0.616392	0.990848	NA	AC005258.2	19:2315162-2316875	lncRNA	-
ENSG00000286885	0.929307	-0.0962109	0.593533	0.607025	NA	AL138824.1	6:17586899-17600191	lncRNA	-
ENSG00000286899	0.739924	0.0475043	0.59803	0.772781	NA	AL139286.3	1:35908980-35910872	lncRNA	-
ENSG00000286900	0.574162	0.0488864	0.617364	0.707152	NA	AL590235.2	4:3450638-3453108	lncRNA	+
ENSG00000286970	0.782968	0.00796694	0.592542	0.959438	NA	AC010491.2	5:14728587-14734258	lncRNA	+
ENSG00000286981	0.890704	0.010442	0.589803	0.966709	NA	AL731553.1	10:91153669-91161315	lncRNA	+
ENSG00000287007	0.530648	-0.0476691	0.614805	0.529732	NA	AC087683.3	18:42105729-42115538	lncRNA	-
ENSG00000287029	0.992147	-0.0948928	0.602555	0.557235	NA	AL162713.2	13:43786781-43814798	lncRNA	+
ENSG00000287033	0.510986	-0.13429	0.633321	0.275585	NA	AL590101.1	1:211376834-211382717	lncRNA	-
ENSG00000287041	0.528813	-0.0808711	0.62048	0.585679	NA	AC079354.3	2:202137570-202149627	lncRNA	-
ENSG00000287079	0.511802	-0.0631512	0.617166	0.79337	NA	AL109806.2	20:56550605-56555579	lncRNA	+
ENSG00000287122	0.700759	0.104518	0.624498	0.443096	NA	AC026495.2	15:20301481-20331583	lncRNA	+
ENSG00000287141	0.713016	0.00289258	0.601043	0.986073	NA	AC093675.2	2:112061084-112063709	lncRNA	-
ENSG00000287142	0.907551	0.0445635	0.591738	0.814403	NA	AL355053.1	14:29928445-29932756	lncRNA	+
ENSG00000287146	0.603262	-0.0141382	0.607375	0.864474	NA	AC000085.1	22:19291969-19328901	lncRNA	+
ENSG00000287167	0.69547	0.103706	0.627538	0.279635	NA	AL133313.1	14:68693656-68695734	lncRNA	-
ENSG00000287169	0.671062	0.0516744	0.607688	0.696926	NA	AC107050.1	4:186701579-186704086	lncRNA	+
ENSG00000287175	0.807233	-0.0794602	0.620258	0.587411	NA	AL513303.1	10:3809835-3816169	lncRNA	+
ENSG00000287181	0.87275	0.0648084	0.602494	0.678213	NA	AC107067.2	4:88352222-88358423	lncRNA	-
ENSG00000287188	0.818078	0.222317	0.666826	0.110776	NA	AC068989.1	4:168170097-168194861	lncRNA	-
ENSG00000287201	0.506601	0.074754	0.617913	0.49736	NA	AC009682.1	8:130248287-130251051	lncRNA	+
ENSG00000287214	0.644444	-0.154097	0.640262	0.194389	NA	AC021321.2	8:67313043-67314637	lncRNA	-
ENSG00000287229	0.782925	-0.153715	0.634664	0.341085	NA	AC009731.1	12:113863402-113871597	lncRNA	+
ENSG00000287272	0.496771	0.0547666	0.619273	0.548634	NA	AC007786.4	19:29268976-29298576	lncRNA	+
ENSG00000287276	0.624426	-0.0399637	0.615693	0.523298	NA	BX664718.2	9:42725013-42802065	transcribed_unprocessed_pseudogene	+
ENSG00000287303	0.790069	-0.0206263	0.606691	0.829526	NA	AP006248.6	8:17604667-17610269	lncRNA	-
ENSG00000287310	0.851987	0.207069	0.662118	0.107295	NA	AL133445.3	14:69582916-69584946	lncRNA	-
ENSG00000287319	0.9347	0.0529561	0.605292	0.729819	NA	AC079822.1	3:167794947-167811081	lncRNA	-
ENSG00000287336	0.633817	0.104277	0.615482	0.474192	NA	AL137157.1	1:172210711-172213499	lncRNA	-
ENSG00000287338	0.524277	0.0584952	0.619889	0.477654	NA	AL929091.1	1:223091872-223103335	lncRNA	-
ENSG00000287374	0.744242	0.0708064	0.604162	0.659238	NA	AC239860.4	1:145475606-145480999	lncRNA	+
ENSG00000287384	0.460479	0.0328277	0.606871	0.79423	NA	AL096840.2	1:11979533-11980127	lncRNA	-
ENSG00000287442	0.629842	0.138856	0.636254	0.205863	NA	AC079460.1	12:38155476-38167631	lncRNA	+
ENSG00000287461	0.91426	0.186559	0.6394	0.232036	NA	AL080317.4	6:111354615-111405287	lncRNA	+
ENSG00000287484	0.581093	-0.0136164	0.607453	0.876526	NA	AC068580.5	11:1773745-1774903	lncRNA	+
ENSG00000287493	0.526948	0.0249951	0.60743	0.862796	NA	AC069503.4	12:121887540-121888643	lncRNA	-
ENSG00000287499	0.65888	0.116718	0.626136	0.432927	NA	AL357139.2	6:102350271-102369827	lncRNA	-
ENSG00000287510	0.706989	0.0384849	0.607092	0.795152	NA	AL137857.1	1:30731693-30733427	lncRNA	+
ENSG00000287516	0.817798	-0.0452802	0.609998	0.478403	NA	AL359764.2	1:241413716-241468661	lncRNA	+
ENSG00000287519	0.85534	0.127485	0.614316	0.419907	NA	AC004921.2	7:77487317-77498965	lncRNA	-
ENSG00000287526	0.849692	0.158231	0.641376	0.183965	NA	AC016587.1	19:33997289-34066283	lncRNA	-
ENSG00000287529	0.589439	0.0885473	0.623855	0.36467	NA	AC068946.3	2:219198640-219200034	lncRNA	-
ENSG00000287533	0.887724	0.0742089	0.620751	0.445055	NA	AC011477.9	19:19757951-19774809	lncRNA	+
ENSG00000287537	0.88451	0.175971	0.638116	0.220962	NA	AC020612.4	12:49536677-49538894	lncRNA	-
ENSG00000287558	0.776321	0.133218	0.631666	0.300077	NA	AL109933.5	6:160742509-160767490	lncRNA	-
ENSG00000287560	0.474251	0.00433539	0.610665	0.99011	NA	AL731533.3	10:3042535-3047083	lncRNA	-
ENSG00000287561	0.55681	-0.0392474	0.607304	0.775586	NA	AL121899.4	20:2206683-2207397	lncRNA	-
ENSG00000287566	0.625675	0.0588366	0.619249	0.525482	NA	AL732437.3	10:5549637-5554329	lncRNA	-
ENSG00000287570	0.908317	-0.0492918	0.593672	0.772377	NA	AL035447.1	20:44181111-44182712	lncRNA	+
ENSG00000287579	0.695702	0.0585353	0.615508	0.761842	NA	AC139491.8	5:176158610-176168367	lncRNA	-
ENSG00000287580	0.75992	-0.0459679	0.60391	0.729946	NA	AC073349.4	7:64801958-64804117	lncRNA	-
ENSG00000287590	0.522573	-0.0375321	0.613153	0.639817	NA	AC090820.2	8:30279549-30281455	lncRNA	-
ENSG00000287645	0.456932	0.052181	0.618193	0.63092	NA	AC092939.1	3:179971494-180017083	lncRNA	+
ENSG00000287652	0.74463	-0.129316	0.632129	0.283579	NA	AC000082.1	22:19520572-19522769	lncRNA	-
ENSG00000287676	0.48493	0.00425921	0.60851	0.98692	NA	AC096642.2	1:219294982-219297668	lncRNA	+
ENSG00000287677	0.587069	0.0810542	0.622206	0.425136	NA	AC025839.1	8:141581684-141585260	lncRNA	+
ENSG00000287684	0.501547	0.0053528	0.61018	0.989092	NA	AL392172.2	1:222743356-222773149	lncRNA	-
ENSG00000287709	0.523318	0.0313464	0.609501	0.780682	NA	AC008780.2	5:57650678-57679842	lncRNA	+
ENSG00000287743	0.779824	0.0684252	0.615519	0.733079	NA	AL031289.2	1:40659848-40667480	lncRNA	+
ENSG00000287751	0.694934	-0.0449553	0.6143	0.569216	NA	AC015818.10	17:20417450-20417956	processed_pseudogene	+
ENSG00000287754	0.55606	0.041617	0.617381	0.726181	NA	AL109837.3	20:11566484-11581335	lncRNA	-
ENSG00000287773	0.504192	0.0579791	0.61561	0.76735	NA	Z80897.2	22:36754086-36755731	lncRNA	-
ENSG00000287780	0.802271	-0.100558	0.60681	0.50736	NA	AC104850.2	3:39292556-39384300	lncRNA	-
ENSG00000287786	0.776044	0.150961	0.640596	0.161071	NA	AC113615.2	4:6178186-6184925	lncRNA	+
ENSG00000287791	0.554113	-0.0543662	0.616817	0.810482	NA	AC008273.1	2:229407358-229408328	lncRNA	+
ENSG00000287799	0.910656	0.0600472	0.601006	0.72095	NA	AC005014.4	7:16603816-16616295	lncRNA	+
ENSG00000287813	0.705447	-0.038128	0.605124	0.747723	NA	AC016705.3	15:80440294-80442751	lncRNA	-
ENSG00000287829	0.533657	0.0680474	0.615707	0.737827	NA	AC002542.2	7:117091678-117097262	lncRNA	-
ENSG00000287838	0.717191	-0.0550405	0.603752	0.736167	NA	AL953883.1	9:38949734-38998503	lncRNA	+
ENSG00000287870	0.696037	-0.0319624	0.611873	0.709763	NA	AC093433.2	1:77248633-77250826	lncRNA	+
ENSG00000287872	0.772553	0.156087	0.636763	0.280145	NA	AC026956.2	15:82113384-82119570	lncRNA	+
ENSG00000287879	1.02789	0.215318	0.664569	0.107146	NA	AC114341.2	18:79959579-79963178	lncRNA	-
ENSG00000287895	0.719977	-0.0710286	0.609221	0.558956	NA	AL136379.2	1:228119149-228121312	lncRNA	-
ENSG00000287899	0.508414	0.120256	0.630392	0.285685	NA	AC055714.1	3:171941607-171996871	lncRNA	+
ENSG00000287919	0.506984	-0.0749448	0.619917	0.618983	NA	AC092802.4	1:95282233-95287702	lncRNA	+
ENSG00000287932	0.838255	0.0336535	0.60464	0.807076	NA	AC000065.2	7:92638198-92642316	lncRNA	-
ENSG00000287936	0.88256	0.106885	0.615046	0.453018	NA	AL391425.1	10:120842521-120845146	lncRNA	+
ENSG00000287952	0.844259	0.142399	0.631504	0.330664	NA	AC105328.1	8:99893373-99895121	lncRNA	+
ENSG00000287959	0.975307	0.0309328	0.599731	0.849289	NA	AC021236.1	8:47941426-47943670	lncRNA	+
ENSG00000288025	0.861052	0.287862	0.698917	0.0973129	NA	AC093849.4	4:173397770-173409559	lncRNA	+
ENSG00000288029	0.59637	-0.0105475	0.616135	0.988948	NA	AC115282.2	3:54033988-54058864	lncRNA	+
ENSG00000288040	0.448086	-0.0385357	0.613533	0.644222	NA	AC097713.3	2:234351247-234356038	lncRNA	-
ENSG00000288043	0.501823	-0.0617109	0.613668	0.511684	NA	AC006511.6	12:7954216-7972759	lncRNA	+
ENSG00000288046	0.654456	0.0891214	0.624851	0.292331	NA	AL031123.5	6:6725036-6733191	lncRNA	+
ENSG00000288062	0.734982	0.109405	0.623416	0.345562	NA	AL136981.3	9:92805431-92809171	lncRNA	-
ENSG00000288086	0.742693	0.0814653	0.616123	0.697824	NA	AL157414.4	20:57116566-57119543	lncRNA	-
ENSG00000288103	0.762593	0.0626018	0.609831	0.627437	NA	AL359538.4	13:24517794-24530461	lncRNA	+

### Sheet: D7G_vs_CONTROL_DESEQ2
gene_id	baseMean	log2FoldChange	lfcSE	pvalue	padj	GeneSymbol	Chromosome	Class	Strand
ENSG00000150782	1979.36	2.1535	0.0885852	1.4396e-131	3.25235e-127	IL18	11:112143253-112164096	protein_coding	-
ENSG00000184792	500.364	3.20592	0.136208	1.02295e-123	1.15552e-119	OSBP2	22:30693782-30907824	protein_coding	+
ENSG00000124762	6925.94	2.4987	0.108143	3.30412e-119	2.48822e-115	CDKN1A	6:36676460-36687339	protein_coding	+
ENSG00000084710	1659.76	3.20576	0.152957	1.0822e-98	6.11226e-95	EFR3B	2:25042076-25159135	protein_coding	+
ENSG00000134070	1080.31	3.13385	0.151793	7.4587e-96	3.37014e-92	IRAK2	3:10164919-10243745	protein_coding	+
ENSG00000118705	7099.29	-1.07034	0.0517413	1.09217e-95	4.11239e-92	RPN2	20:37178410-37241619	protein_coding	+
ENSG00000141503	7120.85	1.82892	0.0891151	1.49758e-94	4.83334e-91	MINK1	17:4833340-4898061	protein_coding	+
ENSG00000135919	5511.18	3.27163	0.160145	5.96352e-94	1.6841e-90	SERPINE2	2:223975045-224039318	protein_coding	-
ENSG00000072786	1452.29	2.16727	0.106333	1.98853e-93	4.99166e-90	STK10	5:172042079-172188224	protein_coding	-
ENSG00000134575	635.769	-2.1544	0.107235	9.68885e-91	2.1889e-87	ACP2	11:47239305-47248906	protein_coding	-
ENSG00000150687	12036.8	1.4887	0.0744264	7.67791e-90	1.5769e-86	PRSS23	11:86791059-86952910	protein_coding	+
ENSG00000175573	899.434	2.13534	0.107898	3.88256e-88	7.30957e-85	C11orf68	11:65916810-65919062	protein_coding	-
ENSG00000105974	9869.58	2.41831	0.12554	9.02977e-84	1.56923e-80	CAV1	7:116525001-116561184	protein_coding	+
ENSG00000124181	3975.26	2.11044	0.109681	1.55138e-83	2.50348e-80	PLCG1	20:41136960-41196801	protein_coding	+
ENSG00000101210	6101.32	2.13713	0.111537	7.20345e-83	1.08494e-79	EEF1A2	20:63488014-63499185	protein_coding	-
ENSG00000103742	628.807	2.22997	0.116988	4.87314e-82	6.88087e-79	IGDCC4	15:65381484-65422947	protein_coding	-
ENSG00000175592	1247.28	3.26799	0.172607	4.02116e-81	5.34388e-78	FOSL1	11:65892049-65900573	protein_coding	-
ENSG00000270647	6813.9	-1.44944	0.0774137	2.53885e-79	3.18654e-76	TAF15	17:35713791-35864615	protein_coding	+
ENSG00000116717	2267.4	2.71295	0.145054	3.44191e-79	4.09261e-76	GADD45A	1:67685201-67688334	protein_coding	+
ENSG00000184347	1759.73	1.679	0.0902076	3.17018e-78	3.58103e-75	SLIT3	5:168661733-169301129	protein_coding	-
ENSG00000138356	497.252	4.86033	0.266877	1.07231e-75	1.15361e-72	AOX1	2:200586014-200677064	protein_coding	+
ENSG00000169129	954.283	2.10196	0.115173	1.95616e-75	2.0088e-72	AFAP1L2	10:114294824-114404756	protein_coding	-
ENSG00000104213	349.917	-2.56788	0.14187	2.33642e-74	2.29497e-71	PDGFRL	8:17576433-17644071	protein_coding	+
ENSG00000188522	2364.3	1.26839	0.0703754	2.34709e-73	2.20939e-70	FAM83G	17:18968789-19004764	protein_coding	-
ENSG00000173744	5654.24	-1.05803	0.0595405	2.92486e-71	2.64314e-68	AGFG1	2:227472152-227561214	protein_coding	+
ENSG00000168394	1084.76	1.644	0.0938584	5.83427e-70	5.06953e-67	TAP1	6:32845209-32853978	protein_coding	-
ENSG00000087245	414.923	2.35222	0.136472	1.13024e-67	9.4572e-65	MMP2	16:55389700-55506691	protein_coding	+
ENSG00000140511	1478.99	3.65086	0.214511	3.49894e-66	2.82314e-63	HAPLN3	15:88877288-88895626	protein_coding	-
ENSG00000100439	3491.25	1.48021	0.0874768	1.83584e-65	1.43018e-62	ABHD4	14:22598237-22613215	protein_coding	+
ENSG00000153294	327.755	3.01292	0.178526	5.50692e-65	4.14708e-62	ADGRF4	6:47685864-47722021	protein_coding	+
ENSG00000126561	434.719	2.62327	0.15791	4.47959e-63	3.26461e-60	STAT5A	17:42287547-42311943	protein_coding	+
ENSG00000114346	4641.26	-1.39876	0.0841422	4.8442e-63	3.42001e-60	ECT2	3:172750682-172821474	protein_coding	+
ENSG00000029153	1726.73	2.28286	0.1359	2.02104e-62	1.38361e-59	ARNTL2	12:27332854-27425289	protein_coding	+
ENSG00000131378	354.784	3.30677	0.200746	3.06087e-62	2.03386e-59	RFTN1	3:16313574-16514026	protein_coding	-
ENSG00000164649	703.316	-2.46748	0.149876	3.68679e-62	2.37977e-59	CDCA7L	7:21900899-21945903	protein_coding	-
ENSG00000147100	1359.67	2.18991	0.134062	5.02189e-61	3.15152e-58	SLC16A2	X:74421493-74533917	protein_coding	+
ENSG00000115163	620.424	-1.75411	0.107806	7.61824e-61	4.65165e-58	CENPA	2:26764289-26801067	protein_coding	+
ENSG00000123358	2952.15	-3.95728	0.243819	1.84992e-60	1.09982e-57	NR4A1	12:52022832-52059507	protein_coding	+
ENSG00000145901	4301.54	1.35795	0.0833852	2.06401e-60	1.19564e-57	TNIP1	5:151029945-151093577	protein_coding	-
ENSG00000136720	1610.32	-1.21865	0.0750412	3.49892e-60	1.97619e-57	HS6ST1	2:128236716-128318868	protein_coding	-
ENSG00000050820	3243.15	1.32024	0.081684	6.94715e-60	3.80477e-57	BCAR1	16:75228181-75268053	protein_coding	-
ENSG00000196562	1079.15	2.47586	0.15316	7.07331e-60	3.80477e-57	SULF2	20:47656348-47786616	protein_coding	-
ENSG00000273038	916.751	2.94726	0.183094	1.88069e-59	9.88103e-57	AL365203.2	10:32887255-32889311	lncRNA	-
ENSG00000173456	1174.03	-1.1266	0.0697155	2.14125e-59	1.09943e-56	RNF26	11:119334527-119337313	protein_coding	+
ENSG00000110047	3689.1	2.28683	0.137505	4.16751e-59	2.09228e-56	EHD1	11:64851642-64888296	protein_coding	-
ENSG00000104856	752.831	2.39264	0.150256	3.61965e-58	1.77772e-55	RELB	19:45001449-45038198	protein_coding	+
ENSG00000155252	1396.35	1.04023	0.0653378	1.16665e-57	5.60785e-55	PI4K2A	10:97640686-97676434	protein_coding	+
ENSG00000103642	2560.2	2.11466	0.133422	1.31687e-57	6.19808e-55	LACTB	15:63121833-63142061	protein_coding	+
ENSG00000106366	17908.1	4.16434	0.265056	7.21449e-57	3.32632e-54	SERPINE1	7:101127089-101139266	protein_coding	+
ENSG00000050344	961.333	2.0087	0.127984	1.37289e-56	6.20327e-54	NFE2L3	7:26152198-26187137	protein_coding	+
ENSG00000198682	3590.78	1.674	0.106763	2.56824e-56	1.13768e-53	PAPSS2	10:87659613-87747705	protein_coding	+
ENSG00000138834	3372.94	1.65756	0.105813	3.24081e-56	1.40801e-53	MAPK8IP3	16:1706183-1770317	protein_coding	+
ENSG00000137124	2684.26	0.633683	0.0403998	1.00225e-55	4.27222e-53	ALDH1B1	9:38392702-38398661	protein_coding	+
ENSG00000107796	431.017	2.44911	0.157352	1.71267e-55	7.16532e-53	ACTA2	10:88935074-88991339	protein_coding	-
ENSG00000113583	1920.31	-1.56006	0.100174	3.02744e-55	1.24356e-52	C5orf15	5:133955510-133968674	protein_coding	-
ENSG00000111602	3665.88	-2.0498	0.132565	5.68737e-55	2.29445e-52	TIMELESS	12:56416363-56449426	protein_coding	-
ENSG00000137563	2226.14	-0.928236	0.0600416	1.94156e-54	7.69541e-52	GGH	8:63015079-63038806	protein_coding	-
ENSG00000169136	1537.62	1.46719	0.0952177	2.0939e-54	8.15609e-52	ATF5	19:49928702-49933935	protein_coding	+
ENSG00000129226	522.394	2.89148	0.188285	2.20024e-54	8.28464e-52	CD68	17:7579491-7582111	protein_coding	+
ENSG00000184226	4832.35	-1.86882	0.121473	2.18429e-54	8.28464e-52	PCDH9	13:66302834-67230445	protein_coding	-
ENSG00000182240	1293.6	1.22324	0.0795605	5.2667e-54	1.95058e-51	BACE2	21:41167801-41282530	protein_coding	+
ENSG00000163251	1549.36	-1.62919	0.106276	6.05335e-54	2.20576e-51	FZD5	2:207762598-207769906	protein_coding	-
ENSG00000265962	338.054	3.61312	0.237779	2.51664e-53	9.02476e-51	GACAT2	18:8695856-8707621	lncRNA	-
ENSG00000124145	1933.17	1.47064	0.0968864	7.06066e-53	2.49241e-50	SDC4	20:45325288-45348424	protein_coding	-
ENSG00000006118	5723.18	1.80293	0.119052	9.2271e-53	3.20705e-50	TMEM132A	11:60924463-60937159	protein_coding	+
ENSG00000196878	1208.22	2.6726	0.176942	1.13523e-52	3.88592e-50	LAMB3	1:209614870-209652425	protein_coding	-
ENSG00000134780	505.594	1.3566	0.0895407	1.30005e-52	4.38369e-50	DAGLA	11:61680391-61747001	protein_coding	+
ENSG00000117650	993.965	-1.6748	0.111119	2.96755e-52	9.85926e-50	NEK2	1:211658657-211675630	protein_coding	-
ENSG00000139734	587.445	-1.71872	0.114327	5.64182e-52	1.84725e-49	DIAPH3	13:59665583-60163987	protein_coding	-
ENSG00000133818	1411.68	1.5959	0.106586	1.36729e-51	4.41284e-49	RRAS2	11:14277922-14364506	protein_coding	-
ENSG00000140350	7696.28	-1.28899	0.0859679	1.39723e-51	4.44596e-49	ANP32A	15:68778535-68820897	protein_coding	-
ENSG00000158125	208.868	4.10078	0.276819	2.825e-51	8.86421e-49	XDH	2:31334321-31414742	protein_coding	-
ENSG00000164032	7086.67	-1.1271	0.0753698	3.14851e-51	9.74399e-49	H2AFZ	4:99948086-99950355	protein_coding	-
ENSG00000130600	1235.06	-5.407	0.363791	3.32153e-51	1.01405e-48	H19	11:1995176-2001470	lncRNA	-
ENSG00000129422	10266.9	-2.7598	0.18596	5.7071e-51	1.71913e-48	MTUS1	8:17643795-17800917	protein_coding	-
ENSG00000265190	219.043	3.62066	0.24427	7.66251e-51	2.27778e-48	ANXA8	10:47460162-47484158	protein_coding	-
ENSG00000159388	808.215	1.93717	0.130624	9.40868e-51	2.76053e-48	BTG2	1:203305491-203309602	protein_coding	+
ENSG00000198853	1993.02	0.886461	0.0596483	2.16196e-50	6.26193e-48	RUSC2	9:35490111-35561898	protein_coding	+
ENSG00000146918	2337.69	-1.76749	0.119704	2.66974e-50	7.63478e-48	NCAPG2	7:158631311-158704829	protein_coding	-
ENSG00000198223	329.857	2.91437	0.197904	2.70961e-50	7.65193e-48	CSF2RA	X:1268800-1310381	protein_coding	+
ENSG00000128591	873.707	3.26328	0.22236	5.9054e-50	1.6471e-47	FLNC	7:128830377-128859274	protein_coding	+
ENSG00000063180	559.74	-3.63761	0.251864	1.05393e-49	2.90369e-47	CA11	19:48637946-48646187	protein_coding	-
ENSG00000100139	987.37	1.29727	0.0886185	2.81483e-49	7.66176e-47	MICALL1	22:37905657-37942822	protein_coding	+
ENSG00000213626	4919.08	2.14958	0.147423	3.3571e-49	9.02899e-47	LBH	2:30231534-30323730	protein_coding	+
ENSG00000149571	277.771	2.72938	0.189153	2.39197e-48	6.35759e-46	KIRREL3	11:126423358-127003460	protein_coding	-
ENSG00000157150	433.457	1.93012	0.133456	2.58837e-48	6.79958e-46	TIMP4	3:12153068-12158912	protein_coding	-
ENSG00000162734	3947.32	2.2547	0.158329	4.4235e-47	1.14869e-44	PEA15	1:160205337-160215376	protein_coding	+
ENSG00000137491	901.738	3.06401	0.215954	4.98101e-47	1.27876e-44	SLCO2B1	11:75100563-75206549	protein_coding	+
ENSG00000122861	2268.2	2.25898	0.159506	6.02179e-47	1.52859e-44	PLAU	10:73909177-73917496	protein_coding	+
ENSG00000164638	1301.07	-2.60449	0.1838	1.07221e-46	2.69149e-44	SLC29A4	7:5274369-5306870	protein_coding	+
ENSG00000167779	1738.81	1.86936	0.131489	1.20604e-46	2.99417e-44	IGFBP6	12:53097436-53102345	protein_coding	+
ENSG00000101868	942.247	-1.75775	0.123941	1.31564e-46	3.23074e-44	POLA1	X:24693919-24996986	protein_coding	+
ENSG00000132481	2638.01	1.35964	0.0957511	1.50604e-46	3.65855e-44	AC087289.1	17:75874164-75878581	protein_coding	-
ENSG00000115129	5607.96	2.00793	0.141811	1.59079e-46	3.82332e-44	TP53I3	2:24077433-24085861	protein_coding	-
ENSG00000165029	1352.77	2.7896	0.197386	1.72374e-46	4.09923e-44	ABCA1	9:104781006-104928155	protein_coding	-
ENSG00000165272	2300.89	-2.87461	0.203473	1.77783e-46	4.18382e-44	AQP3	9:33441156-33447596	protein_coding	-
ENSG00000153029	881.232	1.85401	0.131205	2.50317e-46	5.83006e-44	MR1	1:181033425-181061938	protein_coding	+
ENSG00000146083	2198.33	0.948939	0.0669546	3.30836e-46	7.62678e-44	RNF44	5:176526712-176538025	protein_coding	-
ENSG00000168646	465.632	-3.80662	0.270626	3.729e-46	8.50965e-44	AXIN2	17:65528563-65561648	protein_coding	-
ENSG00000106603	1570.91	-1.32385	0.0937301	4.50406e-46	1.01756e-43	COA1	7:43608456-43729717	protein_coding	-
ENSG00000039560	3653.7	1.55002	0.110041	6.53858e-46	1.46257e-43	RAI14	5:34656328-34832612	protein_coding	+
ENSG00000148798	2832.77	2.07555	0.147943	9.64926e-46	2.13722e-43	INA	10:103277138-103290346	protein_coding	+
ENSG00000173530	1623.45	1.47831	0.105195	1.08951e-45	2.38974e-43	TNFRSF10D	8:23135588-23164027	protein_coding	-
ENSG00000058262	7314.84	0.778038	0.0552152	1.72146e-45	3.73955e-43	SEC61A1	3:128051641-128071683	protein_coding	+
ENSG00000140718	1173.5	-1.15719	0.0825729	2.75888e-45	5.93606e-43	FTO	16:53701692-54158512	protein_coding	+
ENSG00000136048	2359.78	2.1055	0.150978	3.12518e-45	6.53741e-43	DRAM1	12:101877580-102012130	protein_coding	+
ENSG00000166803	2621.33	-1.77581	0.127253	3.09995e-45	6.53741e-43	PCLAF	15:64364304-64387687	protein_coding	-
ENSG00000167705	275.65	1.67387	0.119525	3.11497e-45	6.53741e-43	RILP	17:1646145-1649866	protein_coding	-
ENSG00000170955	355.662	1.64104	0.11731	3.90351e-45	8.09065e-43	CAVIN3	11:6318946-6320532	protein_coding	-
ENSG00000115419	11728.7	2.52436	0.181785	6.0426e-45	1.24104e-42	GLS	2:190880827-190965552	protein_coding	+
ENSG00000134308	22672.7	0.778839	0.0556793	7.36999e-45	1.50002e-42	YWHAQ	2:9583967-9630997	protein_coding	-
ENSG00000166997	374.721	-1.31151	0.0941977	8.83509e-45	1.78216e-42	CNPY4	7:100119634-100125508	protein_coding	+
ENSG00000148120	3373.82	-1.42431	0.102573	1.13971e-44	2.27862e-42	AOPEP	9:94726701-95087218	protein_coding	+
ENSG00000087074	3090.44	1.63822	0.118561	2.44147e-44	4.8384e-42	PPP1R15A	19:48872421-48876058	protein_coding	+
ENSG00000109881	1756.46	-1.49914	0.109311	4.6214e-44	9.07884e-42	CCDC34	11:27330827-27363234	protein_coding	-
ENSG00000125285	128.264	-3.98376	0.289102	6.79962e-44	1.32428e-41	SOX21	13:94709622-94712399	protein_coding	-
ENSG00000169213	1906.13	2.25316	0.164296	7.24308e-44	1.39859e-41	RAB3B	1:51907956-51990700	protein_coding	-
ENSG00000164220	1593.79	1.14359	0.0830589	8.47052e-44	1.62175e-41	F2RL2	5:76615482-76623413	protein_coding	-
ENSG00000221890	1017.98	1.48919	0.108497	1.01591e-43	1.9287e-41	NPTXR	22:38818452-38844028	protein_coding	-
ENSG00000089159	6059.86	1.57508	0.11509	1.63114e-43	3.07089e-41	PXN	12:120210439-120265771	protein_coding	-
ENSG00000122674	1741.6	-0.826272	0.0602471	2.25648e-43	4.21309e-41	CCZ1	7:5898725-5926550	protein_coding	+
ENSG00000132563	429.434	2.08019	0.152964	3.84429e-43	7.11886e-41	REEP2	5:138439057-138446969	protein_coding	+
ENSG00000072110	11032.1	0.706263	0.0516089	5.72033e-43	1.05068e-40	ACTN1	14:68874143-68979440	protein_coding	-
ENSG00000196396	2553.32	1.07169	0.0787141	7.81054e-43	1.42303e-40	PTPN1	20:50510321-50585241	protein_coding	+
ENSG00000138821	984.081	1.32848	0.097803	9.12486e-43	1.6361e-40	SLC39A8	4:102251041-102431258	protein_coding	-
ENSG00000175061	19206.3	1.2965	0.0954609	9.09048e-43	1.6361e-40	SNHG29	17:16438767-16478678	lncRNA	+
ENSG00000138772	1080.08	2.14565	0.159465	2.6432e-42	4.70198e-40	ANXA3	4:78551747-78610451	protein_coding	+
ENSG00000173918	1152.05	2.02281	0.150773	4.6068e-42	8.13101e-40	C1QTNF1	17:79022814-79049788	protein_coding	+
ENSG00000186594	1130.65	1.94095	0.144778	5.57371e-42	9.76134e-40	MIR22HG	17:1711493-1717174	lncRNA	-
ENSG00000161671	4766.72	-1.02357	0.0760289	6.54077e-42	1.13669e-39	EMC10	19:50476400-50490870	protein_coding	+
ENSG00000074527	4084.83	1.5207	0.113503	8.76137e-42	1.51097e-39	NTN4	12:95657807-95791152	protein_coding	-
ENSG00000141232	4321.73	-1.96835	0.14806	2.35871e-41	4.03697e-39	TOB1	17:50862223-50867978	protein_coding	-
ENSG00000089157	56447.3	0.700483	0.0523037	3.07761e-41	5.22777e-39	RPLP0	12:120196699-120201235	protein_coding	-
ENSG00000197457	610.221	2.65249	0.200552	4.68018e-41	7.89065e-39	STMN3	20:63639705-63657682	protein_coding	-
ENSG00000196208	515.984	3.14311	0.238906	9.48213e-41	1.58682e-38	GREB1	2:11482341-11642788	protein_coding	+
ENSG00000185215	11750.6	1.72708	0.131575	2.73982e-40	4.55133e-38	TNFAIP2	14:103123442-103137439	protein_coding	+
ENSG00000136943	489.67	-2.65293	0.202984	3.87993e-40	6.3982e-38	CTSV	9:97029677-97039643	protein_coding	-
ENSG00000178719	5365.54	1.06817	0.081084	4.07191e-40	6.66613e-38	GRINA	8:143990056-143993415	protein_coding	+
ENSG00000184985	243.538	2.82477	0.2164	4.50221e-40	7.31755e-38	SORCS2	4:7192538-7742836	protein_coding	+
ENSG00000140545	11643.4	2.4328	0.18661	6.17519e-40	9.965e-38	MFGE8	15:88898683-88913381	protein_coding	-
ENSG00000134882	1111.06	-1.07224	0.081943	9.45906e-40	1.5156e-37	UBAC2	13:99200774-99386434	protein_coding	+
ENSG00000085662	62926.5	1.85593	0.142707	1.23879e-39	1.95712e-37	AKR1B1	7:134442356-134459284	protein_coding	-
ENSG00000131981	1263.71	1.54768	0.11885	1.23191e-39	1.95712e-37	LGALS3	14:55124110-55145423	protein_coding	+
ENSG00000264230	771.86	2.81171	0.216772	1.31821e-39	2.06813e-37	ANXA8L1	10:46375627-46391784	protein_coding	+
ENSG00000123689	80.1276	3.6217	0.278474	1.60389e-39	2.49896e-37	G0S2	1:209675412-209676390	protein_coding	+
ENSG00000142156	1666.15	2.22263	0.171627	2.07948e-39	3.21778e-37	COL6A1	21:45981737-46005050	protein_coding	+
ENSG00000185950	3590.88	-2.51638	0.194659	2.39644e-39	3.68301e-37	IRS2	13:109752695-109786583	protein_coding	-
ENSG00000172890	1879.18	0.98334	0.0754951	2.45124e-39	3.74179e-37	NADSYN1	11:71453109-71524107	protein_coding	+
ENSG00000056558	570.215	3.20613	0.248553	2.99134e-39	4.53559e-37	TRAF1	9:120902393-120929173	protein_coding	-
ENSG00000162366	134.069	4.4325	0.343817	3.17579e-39	4.78316e-37	PDZK1IP1	1:47183582-47191044	protein_coding	-
ENSG00000108515	1074.64	-1.31843	0.101647	3.55881e-39	5.32455e-37	ENO3	17:4948092-4957131	protein_coding	+
ENSG00000120913	832.019	1.35579	0.104757	6.22097e-39	9.24632e-37	PDLIM2	8:22578279-22598025	protein_coding	+
ENSG00000174307	2921.93	1.39696	0.107941	7.33454e-39	1.08302e-36	PHLDA3	1:201464383-201469237	protein_coding	-
ENSG00000138347	309.922	3.814	0.297322	7.51759e-39	1.10284e-36	MYPN	10:68106117-68212017	protein_coding	+
ENSG00000126524	1873.42	1.21514	0.0942525	8.0288e-39	1.17024e-36	SBDS	7:66987680-66995587	protein_coding	-
ENSG00000157456	1652.13	-1.46115	0.113446	8.31893e-39	1.20475e-36	CCNB2	15:59105126-59125045	protein_coding	+
ENSG00000128604	465.166	1.59326	0.124183	1.60606e-38	2.31108e-36	IRF5	7:128937457-128950038	protein_coding	+
ENSG00000156510	1958.02	1.8943	0.148494	2.88016e-38	4.11826e-36	HKDC1	10:69220332-69267552	protein_coding	+
ENSG00000135148	1510.46	1.07165	0.083521	3.11021e-38	4.41924e-36	TRAFD1	12:112125538-112153604	protein_coding	+
ENSG00000167601	4293.44	1.52048	0.119141	3.71544e-38	5.2462e-36	AXL	19:41219223-41261766	protein_coding	+
ENSG00000090520	1809.65	-0.947778	0.0742238	4.08545e-38	5.73283e-36	DNAJB11	3:186567403-186585800	protein_coding	+
ENSG00000126790	866.569	1.05108	0.0821996	4.32593e-38	6.0328e-36	L3HYPDH	14:59460363-59484408	protein_coding	-
ENSG00000130766	531.697	1.62362	0.127505	4.92508e-38	6.82622e-36	SESN2	1:28259518-28282491	protein_coding	+
ENSG00000154096	798.886	2.2351	0.176019	5.08871e-38	7.01001e-36	THY1	11:119417378-119424985	protein_coding	-
ENSG00000182718	89893.5	0.835028	0.065352	7.90957e-38	1.08299e-35	ANXA2	15:60347134-60402883	protein_coding	-
ENSG00000145703	425.495	-3.1209	0.249209	1.42779e-37	1.94316e-35	IQGAP2	5:76403285-76708132	protein_coding	+
ENSG00000151640	697.349	2.04374	0.162085	1.68924e-37	2.28522e-35	DPYSL4	10:132186948-132205759	protein_coding	+
ENSG00000125505	4735.86	1.00995	0.0796051	1.83762e-37	2.47116e-35	MBOAT7	19:54173412-54189882	protein_coding	-
ENSG00000187164	2660.9	-0.885128	0.0696264	1.89224e-37	2.52956e-35	SHTN1	10:116881477-117126586	protein_coding	-
ENSG00000101447	1500.03	-1.09359	0.0863431	2.12486e-37	2.82381e-35	FAM83D	20:38926312-38953106	protein_coding	+
ENSG00000266412	4165.29	0.757071	0.0596267	2.27896e-37	3.01089e-35	NCOA4	10:46005088-46030714	protein_coding	-
ENSG00000161509	104.13	3.74997	0.298544	2.48134e-37	3.25921e-35	GRIN2C	17:74842023-74861504	protein_coding	-
ENSG00000157637	4827.01	-0.996748	0.0787864	2.91875e-37	3.81158e-35	SLC38A10	17:81244811-81295547	protein_coding	-
ENSG00000118407	679.495	-2.98765	0.238334	3.33125e-37	4.32526e-35	FILIP1	6:75291859-75493800	protein_coding	-
ENSG00000213853	2627.24	-1.25791	0.0996272	3.5469e-37	4.57895e-35	EMP2	16:10528422-10580632	protein_coding	-
ENSG00000125944	7417.3	-0.95259	0.0747522	3.93417e-37	5.05004e-35	HNRNPR	1:23303771-23344336	protein_coding	-
ENSG00000220205	1462.13	0.937893	0.0743009	4.82046e-37	6.15277e-35	VAMP2	17:8159149-8163546	protein_coding	-
ENSG00000175793	3224.5	1.78841	0.142626	5.0482e-37	6.40725e-35	SFN	1:26863149-26864456	protein_coding	+
ENSG00000143401	4129.96	-1.99938	0.16096	1.44057e-36	1.81817e-34	ANP32E	1:150218417-150236156	protein_coding	-
ENSG00000178038	388.843	1.82345	0.146552	1.68367e-36	2.11319e-34	ALS2CL	3:46668995-46693704	protein_coding	-
ENSG00000163453	3149.87	2.17225	0.17509	2.1707e-36	2.70942e-34	IGFBP7	4:57030773-57110385	protein_coding	-
ENSG00000013583	994.338	1.32773	0.106671	2.47027e-36	3.0664e-34	HEBP1	12:12974870-13000265	protein_coding	-
ENSG00000259207	327.973	3.65019	0.295257	2.4902e-36	3.07424e-34	ITGB3	17:47253846-47311816	protein_coding	+
ENSG00000108679	4789.32	1.47642	0.119052	3.69641e-36	4.51402e-34	LGALS3BP	17:78971238-78979947	protein_coding	-
ENSG00000185567	9595.24	2.28684	0.185048	3.67786e-36	4.51402e-34	AHNAK2	14:104937244-104978374	protein_coding	-
ENSG00000177646	908.026	-1.41746	0.114379	4.16471e-36	5.05856e-34	ACAD9	3:128879596-128916067	protein_coding	+
ENSG00000136378	484.484	2.39599	0.194598	6.09093e-36	7.35863e-34	ADAMTS7	15:78759206-78811464	protein_coding	-
ENSG00000096060	2651.63	-1.2105	0.0977658	6.46595e-36	7.77015e-34	FKBP5	6:35573585-35728583	protein_coding	-
ENSG00000116711	1565.96	-2.74263	0.223105	6.90817e-36	8.25764e-34	PLA2G4A	1:186828949-186988981	protein_coding	+
ENSG00000242802	1202.01	1.40351	0.11379	9.01918e-36	1.07243e-33	AP5Z1	7:4775615-4794397	protein_coding	+
ENSG00000181449	315.835	-2.22394	0.181064	1.00348e-35	1.18695e-33	SOX2	3:181711925-181714436	protein_coding	+
ENSG00000157111	146.413	4.77048	0.391241	1.87293e-35	2.19874e-33	TMEM171	5:73120569-73131809	protein_coding	+
ENSG00000165868	1154.88	1.70005	0.138702	1.87835e-35	2.19874e-33	HSPA12A	10:116671192-116850236	protein_coding	-
ENSG00000145632	4845.78	1.48164	0.120847	2.14109e-35	2.49337e-33	PLK2	5:58453982-58460139	protein_coding	-
ENSG00000077150	3726.51	2.71495	0.222503	2.23334e-35	2.58746e-33	NFKB2	10:102394110-102402524	protein_coding	+
ENSG00000174669	569.351	-2.15687	0.176808	2.40107e-35	2.7676e-33	SLC29A2	11:66362521-66372214	protein_coding	-
ENSG00000173894	1290.78	-1.23269	0.100473	2.4805e-35	2.84464e-33	CBX2	17:79778148-79787983	protein_coding	+
ENSG00000169684	885.098	-1.20062	0.0978849	2.70489e-35	3.0863e-33	CHRNA5	15:78565520-78595269	protein_coding	+
ENSG00000165943	814.089	0.909553	0.0741132	3.01109e-35	3.41842e-33	MOAP1	14:93182199-93184923	protein_coding	-
ENSG00000119938	731.439	1.67285	0.138873	3.06922e-35	3.46699e-33	PPP1R3C	10:91628442-91633071	protein_coding	-
ENSG00000100429	507.746	1.47764	0.12098	4.42679e-35	4.97562e-33	HDAC10	22:50245183-50251405	protein_coding	-
ENSG00000242574	598.966	-4.91221	0.407092	6.50879e-35	7.27953e-33	HLA-DMB	6:32934629-32941028	protein_coding	-
ENSG00000102265	2103.58	1.1974	0.0979078	8.87381e-35	9.87573e-33	TIMP1	X:47582408-47586789	protein_coding	+
ENSG00000106462	1046.51	-1.26996	0.10445	9.22575e-35	1.02171e-32	EZH2	7:148807383-148884321	protein_coding	-
ENSG00000026103	676.727	2.28886	0.189804	1.43341e-34	1.57969e-32	FAS	10:88990531-89017059	protein_coding	+
ENSG00000146166	323.68	-1.90749	0.158287	1.92533e-34	2.1115e-32	LGSN	6:63275951-63319977	protein_coding	-
ENSG00000006062	3657.22	2.32024	0.192806	1.96774e-34	2.14759e-32	MAP3K14	17:45263119-45317029	protein_coding	-
ENSG00000103089	744.495	2.15308	0.179054	2.37567e-34	2.58034e-32	FA2H	16:74712955-74774831	protein_coding	-
ENSG00000149503	1788.82	-1.27627	0.10573	2.61223e-34	2.82371e-32	INCENP	11:62123998-62153169	protein_coding	+
ENSG00000118193	1101.96	-1.65592	0.138087	4.3333e-34	4.66181e-32	KIF14	1:200551497-200620751	protein_coding	-
ENSG00000196776	1742.47	1.2734	0.105838	4.36958e-34	4.67856e-32	CD47	3:108043091-108091862	protein_coding	-
ENSG00000133835	2836.25	-1.15374	0.0958798	4.85173e-34	5.17029e-32	HSD17B4	5:119452473-119637199	protein_coding	+
ENSG00000164754	6244.81	-0.83825	0.0694133	4.92867e-34	5.22763e-32	RAD21	8:116845935-116874866	protein_coding	-
ENSG00000123080	746.436	-1.55502	0.12983	5.81904e-34	6.14317e-32	CDKN2C	1:50960745-50974634	protein_coding	+
ENSG00000144583	488.398	4.99829	0.420455	7.40286e-34	7.77885e-32	2024-03-04	2:216257865-216372483	protein_coding	-
ENSG00000147454	2319.67	1.13966	0.0951652	1.03941e-33	1.08715e-31	SLC25A37	8:23528956-23575463	protein_coding	+
ENSG00000125798	1169.18	-1.26738	0.106037	1.05269e-33	1.09596e-31	FOXA2	20:22581005-22585455	protein_coding	-
ENSG00000132793	1056.1	1.54335	0.129378	1.12916e-33	1.17018e-31	LPIN3	20:41340920-41360582	protein_coding	+
ENSG00000173540	1081.75	-1.04933	0.0878755	1.23477e-33	1.27378e-31	GMPPB	3:49716844-49723951	protein_coding	-
ENSG00000117632	3237.77	-1.15717	0.0969765	1.65254e-33	1.69701e-31	STMN1	1:25884181-25906991	protein_coding	-
ENSG00000186193	1442.98	-1.85264	0.156346	2.24553e-33	2.29552e-31	SAPCD2	9:137062127-137070557	protein_coding	-
ENSG00000131876	1806.12	-1.05017	0.0882786	2.52785e-33	2.57248e-31	SNRPA1	15:101281510-101295282	protein_coding	-
ENSG00000186529	1693.31	-1.66494	0.140609	2.86883e-33	2.90639e-31	CYP4F3	19:15640897-15662825	protein_coding	+
ENSG00000153234	733.226	-3.42113	0.289836	2.89358e-33	2.91839e-31	NR4A2	2:156324437-156342348	protein_coding	-
ENSG00000099992	431.412	1.60509	0.135969	3.37545e-33	3.38925e-31	TBC1D10A	22:30291990-30327046	protein_coding	-
ENSG00000133636	1113.69	-4.39235	0.373813	4.00791e-33	4.0065e-31	NTS	12:85874295-85882992	protein_coding	+
ENSG00000146232	547.486	2.10174	0.178292	4.04556e-33	4.02631e-31	NFKBIE	6:44258166-44265788	protein_coding	-
ENSG00000188157	9562.21	-0.912605	0.0767966	4.3893e-33	4.34925e-31	AGRN	1:1020120-1056118	protein_coding	+
ENSG00000136636	2668.73	-1.0368	0.0876872	4.83305e-33	4.76805e-31	KCTD3	1:215567304-215621807	protein_coding	+
ENSG00000136235	263.718	1.79583	0.152583	5.58695e-33	5.48784e-31	GPNMB	7:23235967-23275108	protein_coding	+
ENSG00000147592	1339.02	1.01538	0.0856516	5.6245e-33	5.50081e-31	LACTB2	8:70635318-70669185	protein_coding	-
ENSG00000134058	1081.93	0.933081	0.0788191	5.8186e-33	5.66611e-31	CDK7	5:69234795-69277430	protein_coding	+
ENSG00000122862	2608.53	1.0036	0.0846941	6.28035e-33	6.08952e-31	SRGN	10:69088103-69104805	protein_coding	+
ENSG00000131747	11974.2	-1.70985	0.145445	7.39208e-33	7.13683e-31	TOP2A	17:40388525-40417896	protein_coding	-
ENSG00000115963	1934.96	1.56816	0.133695	8.38287e-33	8.05897e-31	RND3	2:150468195-150539011	protein_coding	-
ENSG00000107020	342.853	-1.28449	0.109065	9.41802e-33	9.01576e-31	PLGRKT	9:5357971-5437925	protein_coding	-
ENSG00000070756	23256.3	0.584492	0.0492528	1.00011e-32	9.5335e-31	PABPC1	8:100685816-100722809	protein_coding	-
ENSG00000167842	776.627	-0.840649	0.0712992	1.03711e-32	9.84472e-31	MIS12	17:5486285-5490814	protein_coding	+
ENSG00000136003	2487.05	0.968567	0.0821137	1.48522e-32	1.40394e-30	ISCU	12:108562582-108569384	protein_coding	+
ENSG00000067167	15070.4	1.73678	0.148487	1.53377e-32	1.44379e-30	TRAM1	8:70573218-70608416	protein_coding	-
ENSG00000137310	482.236	-1.61266	0.137838	1.62811e-32	1.52624e-30	TCF19	6:31158547-31167159	protein_coding	+
ENSG00000240476	149.173	3.17247	0.272344	1.66691e-32	1.55615e-30	LINC00973	3:98981058-98983096	lncRNA	+
ENSG00000119121	242.219	1.47346	0.125791	1.69085e-32	1.572e-30	TRPM6	9:74722495-74888094	protein_coding	-
ENSG00000160867	1993.91	-2.36196	0.20276	1.79831e-32	1.66506e-30	FGFR4	5:177086905-177098144	protein_coding	+
ENSG00000130638	3478.65	0.900213	0.0767704	1.97137e-32	1.81784e-30	ATXN10	22:45671798-45845307	protein_coding	+
ENSG00000133805	403.909	2.47985	0.213127	2.14644e-32	1.97124e-30	AMPD3	11:10308313-10507579	protein_coding	+
ENSG00000129195	902.45	-1.59305	0.136936	2.22328e-32	2.03354e-30	PIMREG	17:6444441-6451469	protein_coding	+
ENSG00000165757	2036.83	2.09104	0.179655	2.39565e-32	2.18236e-30	JCAD	10:30012803-30115494	protein_coding	-
ENSG00000174891	954.124	-1.01561	0.0869492	3.13286e-32	2.84247e-30	RSRC1	3:158105855-158545730	protein_coding	+
ENSG00000185088	6062.47	0.999731	0.0855539	4.08223e-32	3.68903e-30	RPS27L	15:63125872-63158021	protein_coding	-
ENSG00000161544	155.679	2.7184	0.235505	4.14675e-32	3.7324e-30	CYGB	17:76527356-76551175	protein_coding	-
ENSG00000067057	10921.3	1.07724	0.0923981	4.95655e-32	4.44358e-30	PFKP	10:3066333-3137718	protein_coding	+
ENSG00000111424	318.756	3.12862	0.27194	5.36867e-32	4.79403e-30	VDR	12:47841537-47943048	protein_coding	-
ENSG00000135083	1175.75	-1.06154	0.0911212	5.52202e-32	4.91156e-30	CCNJL	5:160249106-160345396	protein_coding	-
ENSG00000149930	3193.37	0.55063	0.0468193	5.58157e-32	4.94505e-30	TAOK2	16:29973868-29992261	protein_coding	+
ENSG00000144746	2483.71	0.894675	0.0767029	6.03538e-32	5.32622e-30	ARL6IP5	3:69084937-69106092	protein_coding	+
ENSG00000149929	728.247	-1.1982	0.10329	7.23654e-32	6.3614e-30	HIRIP3	16:29992321-29996436	protein_coding	-
ENSG00000235852	167.185	2.19287	0.189836	7.81997e-32	6.84763e-30	AC005540.1	2:190880797-190882059	lncRNA	-
ENSG00000203879	4493.28	0.990146	0.085238	9.3106e-32	8.12143e-30	GDI1	X:154436913-154443467	protein_coding	+
ENSG00000108179	3306.88	1.52677	0.132148	9.66119e-32	8.39483e-30	PPIF	10:79347469-79355334	protein_coding	+
ENSG00000177606	4446.7	2.69813	0.234758	1.00889e-31	8.73292e-30	JUN	1:58780788-58784327	protein_coding	-
ENSG00000125848	976.174	-2.57505	0.223873	1.09113e-31	9.4087e-30	FLRT3	20:14322985-14337614	protein_coding	-
ENSG00000166147	948.768	2.80086	0.244179	1.15808e-31	9.94804e-30	FBN1	15:48408306-48645849	protein_coding	-
ENSG00000164626	436.815	-2.73198	0.238525	1.19686e-31	1.02422e-29	KCNK5	6:39188971-39229475	protein_coding	-
ENSG00000198286	139.667	3.25316	0.284368	1.82883e-31	1.55913e-29	CARD11	7:2906141-3043945	protein_coding	-
ENSG00000280789	1364.61	-1.02867	0.0891214	2.01532e-31	1.71166e-29	PAGR1	16:29816152-29822489	protein_coding	+
ENSG00000102384	350.036	-2.02943	0.177548	2.30968e-31	1.95432e-29	CENPI	X:101098218-101163681	protein_coding	+
ENSG00000041880	368.454	1.43064	0.124867	3.24462e-31	2.73516e-29	PARP3	3:51942345-51948867	protein_coding	+
ENSG00000128510	3517.71	6.43532	0.569229	3.4437e-31	2.8922e-29	CPA4	7:130293134-130324180	protein_coding	+
ENSG00000138131	189.065	2.33689	0.205076	3.86126e-31	3.23087e-29	LOXL4	10:98247690-98268194	protein_coding	-
ENSG00000116514	504.647	1.21231	0.106252	5.10293e-31	4.25407e-29	RNF19B	1:32936445-32964685	protein_coding	-
ENSG00000105968	4375.25	-0.915167	0.0797791	5.57343e-31	4.62923e-29	H2AFV	7:44826791-44848083	protein_coding	-
ENSG00000128567	2090.91	2.52432	0.222617	6.36238e-31	5.26516e-29	PODXL	7:131500262-131558217	protein_coding	-
ENSG00000112139	661.659	3.44961	0.30587	7.29398e-31	6.01407e-29	MDGA1	6:37630679-37699306	protein_coding	-
ENSG00000104140	310.223	-3.42508	0.303635	1.00874e-30	8.28708e-29	RHOV	15:40872214-40874234	protein_coding	-
ENSG00000143367	1197.41	1.86477	0.164759	1.20513e-30	9.86459e-29	TUFT1	1:151540305-151583583	protein_coding	+
ENSG00000198832	900.34	1.88977	0.167284	1.28312e-30	1.04651e-28	SELENOM	22:31104772-31120069	protein_coding	-
ENSG00000105011	748.183	-1.46702	0.129642	1.52458e-30	1.23896e-28	ASF1B	19:14119512-14136613	protein_coding	-
ENSG00000149136	9485.87	-0.860491	0.0755413	1.54579e-30	1.2517e-28	SSRP1	11:57325986-57335892	protein_coding	-
ENSG00000163235	569.209	2.80203	0.24881	1.55667e-30	1.25306e-28	TGFA	2:70447284-70554193	protein_coding	-
ENSG00000164120	3974.78	0.883598	0.0778117	1.55856e-30	1.25306e-28	HPGD	4:174490175-174523154	protein_coding	-
ENSG00000247596	1670.25	0.872965	0.0766485	1.5858e-30	1.27044e-28	TWF2	3:52228612-52239158	protein_coding	-
ENSG00000038382	5173	1.57463	0.143611	1.74365e-30	1.39196e-28	TRIO	5:14143342-14532128	protein_coding	+
ENSG00000140678	214.134	3.53092	0.314315	1.78151e-30	1.41718e-28	ITGAX	16:31355134-31382997	protein_coding	+
ENSG00000110074	727.769	-1.15076	0.102007	3.25781e-30	2.58247e-28	FOXRED1	11:126269055-126278131	protein_coding	+
ENSG00000164611	1521.37	-1.16959	0.104056	3.41035e-30	2.69394e-28	PTTG1	5:160421855-160428739	protein_coding	+
ENSG00000105971	3167.66	1.93323	0.17245	3.63207e-30	2.85909e-28	CAV2	7:116287380-116508541	protein_coding	+
ENSG00000131238	2710.43	-1.26514	0.112777	4.14802e-30	3.25389e-28	PPT1	1:40071461-40097727	protein_coding	-
ENSG00000058085	900.934	3.1371	0.281042	4.21324e-30	3.29362e-28	LAMC2	1:183186238-183244900	protein_coding	+
ENSG00000106268	902.616	-1.28635	0.114472	4.32461e-30	3.36902e-28	NUDT1	7:2242222-2251146	protein_coding	+
ENSG00000281207	122.58	2.37915	0.212693	4.51328e-30	3.50392e-28	SLFNL1-AS1	1:41014590-41043890	lncRNA	+
ENSG00000166897	712.834	1.55738	0.139031	5.08816e-30	3.9367e-28	ELFN2	22:37367960-37427479	protein_coding	-
ENSG00000026025	24947.7	1.34838	0.11943	5.24395e-30	4.04339e-28	VIM	10:17228241-17237593	protein_coding	+
ENSG00000168887	845.343	-1.17631	0.104926	5.72233e-30	4.39724e-28	C2orf68	2:85605254-85612066	protein_coding	-
ENSG00000130203	1519.12	2.03174	0.182323	7.29339e-30	5.5855e-28	APOE	19:44905791-44909393	protein_coding	+
ENSG00000145779	846.95	1.32601	0.118563	8.25712e-30	6.30219e-28	TNFAIP8	5:119268692-119399688	protein_coding	+
ENSG00000126351	2441.79	-1.24354	0.11119	8.93343e-30	6.79543e-28	THRA	17:40058290-40093867	protein_coding	+
ENSG00000162878	1384.78	2.36605	0.213077	9.91985e-30	7.52045e-28	PKDCC	2:42048021-42058517	protein_coding	+
ENSG00000023445	4083.19	2.97002	0.268545	1.25332e-29	9.4699e-28	BIRC3	11:102317450-102339403	protein_coding	+
ENSG00000107201	267.201	1.71647	0.155599	1.37922e-29	1.03865e-27	DDX58	9:32455302-32526208	protein_coding	-
ENSG00000172922	1067.58	-1.74692	0.157393	1.384e-29	1.03878e-27	RNASEH2C	11:65714005-65720947	protein_coding	-
ENSG00000105499	221.346	4.94346	0.449057	1.56979e-29	1.17433e-27	PLA2G4C	19:48047843-48110817	protein_coding	-
ENSG00000163531	246.611	4.08283	0.375866	1.61528e-29	1.20437e-27	NFASC	1:204828651-205022822	protein_coding	+
ENSG00000074181	2686.2	-2.41467	0.218927	2.11772e-29	1.5738e-27	NOTCH3	19:15159038-15200995	protein_coding	-
ENSG00000049249	325.974	6.44072	0.594714	2.31137e-29	1.71208e-27	TNFRSF9	1:7915894-7943165	protein_coding	-
ENSG00000138162	3982.29	-1.4034	0.126701	2.42361e-29	1.78935e-27	TACC2	10:121989163-122254545	protein_coding	+
ENSG00000185924	315.989	3.70672	0.336943	2.51596e-29	1.85148e-27	RTN4RL1	17:1934677-2025334	protein_coding	-
ENSG00000101665	1145.9	1.97571	0.179229	2.84473e-29	2.08662e-27	SMAD7	18:48919853-48952052	protein_coding	-
ENSG00000117519	3077.45	1.04751	0.0944204	3.32136e-29	2.42835e-27	CNN3	1:94896949-94927223	protein_coding	-
ENSG00000179832	720.748	1.53368	0.139169	4.0056e-29	2.91918e-27	MROH1	8:144148016-144261940	protein_coding	+
ENSG00000179148	84.2923	4.93411	0.448673	4.28322e-29	3.11146e-27	ALOXE3	17:8095900-8119047	protein_coding	-
ENSG00000120211	575.987	-3.70038	0.339119	4.33854e-29	3.14155e-27	INSL4	9:5231419-5235304	protein_coding	+
ENSG00000229124	550.69	1.58754	0.14417	4.36495e-29	3.15058e-27	VIM-AS1	10:17214239-17229985	lncRNA	-
ENSG00000187098	904.304	1.86043	0.169368	4.6883e-29	3.37319e-27	MITF	3:69739435-69968337	protein_coding	+
ENSG00000181019	60552	-0.757854	0.068372	6.03512e-29	4.32842e-27	NQO1	16:69706996-69726668	protein_coding	-
ENSG00000151892	1478.7	2.53952	0.232398	6.40814e-29	4.58142e-27	GFRA1	10:116056925-116273467	protein_coding	-
ENSG00000164543	1444.26	1.4361	0.130861	7.60701e-29	5.42138e-27	STK17A	7:43582758-43650713	protein_coding	+
ENSG00000185359	4386.37	0.718402	0.064899	7.8246e-29	5.55891e-27	HGS	17:81683326-81703138	protein_coding	+
ENSG00000198055	1145.2	-1.40674	0.128238	8.28786e-29	5.86957e-27	GRK6	5:177403204-177442901	protein_coding	+
ENSG00000213859	539.564	1.08223	0.0983444	8.70945e-29	6.14887e-27	KCTD11	17:7351889-7354944	protein_coding	+
ENSG00000135480	60122.3	1.17693	0.105216	9.08561e-29	6.39446e-27	KRT7	12:52232520-52252186	protein_coding	+
ENSG00000153071	828.814	1.60575	0.146743	9.13084e-29	6.40633e-27	DAB2	5:39371675-39462300	protein_coding	-
ENSG00000161888	443.659	-1.93631	0.177696	1.08957e-28	7.59739e-27	SPC24	19:11131520-11155808	protein_coding	-
ENSG00000166923	2721.4	2.74385	0.252501	1.08777e-28	7.59739e-27	GREM1	15:32718004-32745106	protein_coding	+
ENSG00000168078	1690.38	-1.58663	0.145284	1.13672e-28	7.9018e-27	PBK	8:27809624-27838082	protein_coding	-
ENSG00000111666	2042.96	-0.875522	0.0796278	1.18217e-28	8.19248e-27	CHPT1	12:101696947-101744140	protein_coding	+
ENSG00000065357	646.517	2.5734	0.237059	1.37511e-28	9.50042e-27	DGKA	12:55927319-55954027	protein_coding	+
ENSG00000140464	646.596	1.30436	0.118905	1.38061e-28	9.50939e-27	PML	15:73994673-74047812	protein_coding	+
ENSG00000166592	428.893	4.2621	0.39361	1.39169e-28	9.55652e-27	RRAD	16:66921679-66925536	protein_coding	-
ENSG00000106683	1833.04	0.90025	0.0820497	1.65858e-28	1.13547e-26	LIMK1	7:74082933-74122525	protein_coding	+
ENSG00000090863	5846.34	-1.18283	0.108249	1.68955e-28	1.15318e-26	GLG1	16:74447427-74607144	protein_coding	-
ENSG00000167700	1043.09	-1.44586	0.133159	1.85704e-28	1.26368e-26	MFSD3	8:144509070-144511213	protein_coding	+
ENSG00000142661	354.984	1.56517	0.143944	1.98798e-28	1.34872e-26	MYOM3	1:24056035-24112135	protein_coding	-
ENSG00000136883	299.034	-2.14773	0.198327	2.12494e-28	1.43732e-26	KIF12	9:114086126-114099291	protein_coding	-
ENSG00000095383	511.311	1.9698	0.181911	2.48837e-28	1.67812e-26	TBC1D2	9:98199011-98255649	protein_coding	-
ENSG00000026751	148.058	5.10754	0.474925	2.51683e-28	1.69227e-26	SLAMF7	1:160739057-160754821	protein_coding	+
ENSG00000100526	916.133	-1.29342	0.120141	2.62856e-28	1.76215e-26	CDKN3	14:54396849-54420218	protein_coding	+
ENSG00000140682	889.214	1.63852	0.151259	2.8332e-28	1.89372e-26	TGFB1I1	16:31471585-31477960	protein_coding	+
ENSG00000158109	1009.61	1.12325	0.103148	2.85307e-28	1.90137e-26	TPRG1L	1:3625015-3630127	protein_coding	+
ENSG00000196072	1709.6	1.03672	0.0950177	3.14208e-28	2.08782e-26	BLOC1S2	10:100273280-100286680	protein_coding	-
ENSG00000033100	2302.88	0.827576	0.0760725	5.02471e-28	3.32898e-26	CHPF2	7:151232489-151238827	protein_coding	+
ENSG00000111817	797.364	1.12146	0.103303	5.36077e-28	3.54124e-26	DSE	6:116254173-116444860	protein_coding	+
ENSG00000205213	10039.9	-1.50611	0.139736	5.85646e-28	3.85741e-26	LGR4	11:27365961-27472790	protein_coding	-
ENSG00000135631	2332.39	0.943038	0.0869388	5.87555e-28	3.85873e-26	RAB11FIP5	2:73073382-73156721	protein_coding	-
ENSG00000121068	263.144	1.68706	0.156706	6.04436e-28	3.95809e-26	TBX2	17:61399843-61409466	protein_coding	+
ENSG00000099219	3798.83	-1.76803	0.164426	6.15013e-28	4.01571e-26	ERMP1	9:5765076-5833117	protein_coding	-
ENSG00000153044	407.461	-2.3532	0.219525	6.21764e-28	4.0481e-26	CENPH	5:69189574-69210357	protein_coding	+
ENSG00000072571	1071.45	-1.251	0.11571	7.02512e-28	4.56068e-26	HMMR	5:163460203-163491941	protein_coding	+
ENSG00000021826	2039.92	-3.35792	0.314344	7.57973e-28	4.90662e-26	CPS1	2:210477682-210679107	protein_coding	+
ENSG00000160200	698.649	-1.8012	0.167778	8.13274e-28	5.24957e-26	CBS	21:43053191-43076943	protein_coding	-
ENSG00000113648	5168.4	-0.735992	0.0680686	8.40657e-28	5.41086e-26	H2AFY	5:135333900-135399914	protein_coding	-
ENSG00000168237	214.326	-1.74374	0.16263	8.66297e-28	5.56005e-26	GLYCTK	3:52287089-52295257	protein_coding	+
ENSG00000166619	1392.42	0.922823	0.0850883	9.00615e-28	5.76394e-26	BLCAP	20:37492472-37527931	protein_coding	-
ENSG00000101057	2523.57	-1.94364	0.182059	1.27142e-27	8.11411e-26	MYBL2	20:43667019-43716495	protein_coding	+
ENSG00000129103	3096.74	-0.567497	0.0523624	1.31734e-27	8.38348e-26	SUMF2	7:56064002-56080670	protein_coding	+
ENSG00000006327	3077.76	1.92472	0.180336	1.37466e-27	8.72369e-26	TNFRSF12A	16:3018445-3022383	protein_coding	+
ENSG00000005448	971.812	-1.40468	0.131082	1.49913e-27	9.48695e-26	WDR54	2:74421678-74425755	protein_coding	+
ENSG00000173210	417.854	2.87956	0.271015	1.50772e-27	9.51465e-26	ABLIM3	5:149141483-149260542	protein_coding	+
ENSG00000237649	907.788	-1.34335	0.125489	1.5211e-27	9.57235e-26	KIFC1	6:33391823-33409896	protein_coding	+
ENSG00000178234	1132.59	-1.03424	0.0964258	1.56932e-27	9.84837e-26	GALNT11	7:152025674-152122340	protein_coding	+
ENSG00000066583	608.856	-0.906603	0.0842357	1.60549e-27	1.00474e-25	ISOC1	5:129094749-129114028	protein_coding	+
ENSG00000146376	1907.51	-1.18144	0.1103	1.79923e-27	1.12288e-25	ARHGAP18	6:129576132-129710177	protein_coding	-
ENSG00000077152	941.356	-1.17065	0.10913	1.86308e-27	1.15952e-25	UBE2T	1:202331657-202341980	protein_coding	-
ENSG00000258818	797.358	-3.02907	0.286128	2.24408e-27	1.39281e-25	RNASE4	14:20684560-20701216	protein_coding	+
ENSG00000132688	506.062	-2.24909	0.212283	2.42436e-27	1.50058e-25	NES	1:156668763-156677407	protein_coding	-
ENSG00000163565	201.903	2.75112	0.259662	2.44525e-27	1.50937e-25	IFI16	1:158999968-159055155	protein_coding	+
ENSG00000214717	1599.69	-1.13503	0.106229	2.66709e-27	1.64182e-25	ZBED1	X:2486414-2500976	protein_coding	-
ENSG00000130741	11434.3	0.542263	0.0503185	2.73109e-27	1.67665e-25	EIF2S3	X:24054946-24078810	protein_coding	+
ENSG00000150403	1769.19	-0.902298	0.084757	3.18995e-27	1.95305e-25	TMCO3	13:113491021-113554590	protein_coding	+
ENSG00000111252	416.489	1.45072	0.136626	3.40731e-27	2.08048e-25	SH2B3	12:111405948-111451623	protein_coding	+
ENSG00000171680	271.845	2.02424	0.191465	3.85151e-27	2.34537e-25	PLEKHG5	1:6466092-6520061	protein_coding	-
ENSG00000055163	1875.61	1.73572	0.164196	4.62341e-27	2.80785e-25	CYFIP2	5:157266079-157395595	protein_coding	+
ENSG00000100558	301.946	3.59009	0.341791	5.32723e-27	3.22661e-25	PLEK2	14:67386984-67412167	protein_coding	-
ENSG00000163840	878.793	1.43257	0.135368	5.36068e-27	3.23819e-25	DTX3L	3:122564338-122575203	protein_coding	+
ENSG00000162144	1485.6	-1.08057	0.101764	5.67274e-27	3.41756e-25	CYB561A3	11:61348745-61362299	protein_coding	-
ENSG00000020129	1149.35	0.957276	0.0900151	5.93278e-27	3.56472e-25	NCDN	1:35557473-35567274	protein_coding	+
ENSG00000198753	142.268	3.07305	0.293069	6.01409e-27	3.60399e-25	PLXNB3	X:153764196-153779346	protein_coding	+
ENSG00000132517	95.6955	2.11954	0.201455	7.07362e-27	4.2277e-25	SLC52A1	17:5032600-5052009	protein_coding	-
ENSG00000140416	10270	1.34625	0.127432	7.23647e-27	4.31363e-25	TPM1	15:63042632-63071915	protein_coding	+
ENSG00000197635	115.365	4.17528	0.398495	7.5098e-27	4.46477e-25	DPP4	2:161992245-162074215	protein_coding	-
ENSG00000100100	138.937	2.91841	0.278233	7.72328e-27	4.57964e-25	PIK3IP1	22:31281593-31292534	protein_coding	-
ENSG00000108528	1743.1	-1.06639	0.100628	8.43789e-27	4.99029e-25	SLC25A11	17:4937130-4940053	protein_coding	-
ENSG00000112984	1201.19	-1.56299	0.148425	8.76947e-27	5.17285e-25	KIF20A	5:138178719-138187723	protein_coding	+
ENSG00000108055	3210.47	-0.77651	0.0731988	9.51137e-27	5.59586e-25	SMC3	10:110567691-110604636	protein_coding	+
ENSG00000160789	14928.3	0.643613	0.0604673	1.21661e-26	7.13915e-25	LMNA	1:156082573-156140089	protein_coding	+
ENSG00000128335	851.076	1.53501	0.146382	1.35338e-26	7.92111e-25	APOL2	22:36226209-36239954	protein_coding	-
ENSG00000164985	2948.89	-1.0519	0.0998759	1.42942e-26	8.34458e-25	PSIP1	9:15464066-15510995	protein_coding	-
ENSG00000197375	1328.54	1.27081	0.121037	1.55932e-26	9.07941e-25	SLC22A5	5:132369752-132395614	protein_coding	+
ENSG00000110092	11962.3	1.00785	0.0958489	1.95606e-26	1.13602e-24	CCND1	11:69641087-69654474	protein_coding	+
ENSG00000170846	539.759	-1.34496	0.128563	2.16763e-26	1.25567e-24	AC093323.1	4:6663396-6676755	protein_coding	+
ENSG00000247556	2282.19	-1.57728	0.151488	2.45784e-26	1.42014e-24	OIP5-AS1	15:41283990-41309737	lncRNA	+
ENSG00000123843	55.5473	5.50152	0.523658	2.69804e-26	1.55495e-24	C4BPB	1:207088860-207099993	protein_coding	+
ENSG00000196155	1210.04	1.74636	0.168015	2.87152e-26	1.65072e-24	PLEKHG4	16:67277510-67289499	protein_coding	+
ENSG00000175662	1637.3	0.971568	0.0926785	2.93662e-26	1.68386e-24	TOM1L2	17:17843511-17972422	protein_coding	-
ENSG00000133216	1212.62	1.77319	0.170854	3.46579e-26	1.98226e-24	EPHB2	1:22710839-22921500	protein_coding	+
ENSG00000163683	1738.45	-1.09611	0.105039	4.0276e-26	2.29777e-24	SMIM14	4:39546336-39638902	protein_coding	-
ENSG00000105928	1289.8	0.813668	0.0775574	4.24189e-26	2.41392e-24	GSDME	7:24698355-24757940	protein_coding	-
ENSG00000141401	1562.11	-1.27976	0.122634	4.34492e-26	2.46634e-24	IMPA2	18:11981025-12030877	protein_coding	+
ENSG00000142856	357.704	-1.44409	0.140046	5.02275e-26	2.84396e-24	ITGB3BP	1:63440770-63593721	protein_coding	-
ENSG00000172661	2055.55	0.967658	0.0926384	5.41187e-26	3.05662e-24	WASHC2C	10:45727200-45792961	protein_coding	+
ENSG00000198467	10250	1.11099	0.106796	5.43639e-26	3.06281e-24	TPM2	9:35681992-35690056	protein_coding	-
ENSG00000103196	408.816	4.69495	0.458346	5.47527e-26	3.07705e-24	CRISPLD2	16:84819985-84920768	protein_coding	+
ENSG00000143416	761.99	-1.87462	0.181716	5.85061e-26	3.27983e-24	SELENBP1	1:151364304-151372707	protein_coding	-
ENSG00000180921	4196.44	0.88242	0.0846135	5.99512e-26	3.35252e-24	FAM83H	8:143723933-143738234	protein_coding	-
ENSG00000161013	5542.26	0.64802	0.0618457	6.0286e-26	3.36291e-24	MGAT4B	5:179797597-179806952	protein_coding	-
ENSG00000047849	7477.19	0.43499	0.041655	6.09124e-26	3.38949e-24	MAP4	3:47850690-48089272	protein_coding	-
ENSG00000166250	783.211	2.08471	0.202517	6.65531e-26	3.69427e-24	CLMP	11:123069872-123195248	protein_coding	-
ENSG00000121644	1514.34	-0.770376	0.0739763	7.71157e-26	4.27009e-24	DESI2	1:244653103-244709033	protein_coding	+
ENSG00000146535	2476.47	0.656423	0.0626385	8.80743e-26	4.86497e-24	GNA12	7:2728105-2844308	protein_coding	-
ENSG00000163041	9639.77	-0.812852	0.0781916	9.43377e-26	5.19824e-24	H3F3A	1:226061851-226072007	protein_coding	+
ENSG00000277586	854.516	3.58076	0.350815	9.55517e-26	5.25232e-24	NEFL	8:24950955-24957110	protein_coding	-
ENSG00000010404	5804.25	0.978868	0.0950909	9.73595e-26	5.3387e-24	IDS	X:149476988-149521096	protein_coding	-
ENSG00000171848	4296.4	-1.49722	0.14545	1.01517e-25	5.55322e-24	RRM2	2:10120698-10211725	protein_coding	+
ENSG00000069424	1476.27	1.10063	0.106435	1.03826e-25	5.66579e-24	KCNAB2	1:5990927-6101193	protein_coding	+
ENSG00000204619	1127.17	-0.716477	0.0692995	1.17585e-25	6.40114e-24	PPP1R11	6:30066709-30070333	protein_coding	+
ENSG00000110031	109.77	2.62457	0.256804	1.19336e-25	6.48089e-24	LPXN	11:58526871-58578220	protein_coding	-
ENSG00000170608	183.531	-3.28444	0.321293	1.27101e-25	6.88602e-24	FOXA3	19:45863989-45873797	protein_coding	+
ENSG00000176974	1854.94	-0.956866	0.0928612	1.36415e-25	7.37293e-24	SHMT1	17:18327860-18363563	protein_coding	-
ENSG00000156804	414.235	2.61878	0.257066	1.42163e-25	7.66527e-24	FBXO32	8:123497889-123541206	protein_coding	-
ENSG00000079931	149.153	3.73823	0.367307	1.53243e-25	8.24303e-24	MOXD1	6:132296055-132401475	protein_coding	-
ENSG00000099290	1107.29	1.1889	0.115564	1.55289e-25	8.3332e-24	WASHC2A	10:50067888-50133509	protein_coding	+
ENSG00000108375	304.009	-3.71118	0.366217	1.62665e-25	8.70835e-24	RNF43	17:58352500-58417595	protein_coding	-
ENSG00000115486	1992.78	-1.09363	0.106471	1.7113e-25	9.1399e-24	GGCX	2:85544720-85561547	protein_coding	-
ENSG00000159840	3139.08	1.15487	0.112178	1.84573e-25	9.83462e-24	ZYX	7:143381295-143391111	protein_coding	+
ENSG00000115380	1355.23	1.98204	0.19433	1.92953e-25	1.02569e-23	EFEMP1	2:55865967-55924139	protein_coding	-
ENSG00000161800	2444.83	-1.10553	0.107574	1.97006e-25	1.04478e-23	RACGAP1	12:49976923-50033136	protein_coding	-
ENSG00000168958	2952.49	-0.884104	0.0858393	2.24136e-25	1.18587e-23	MFF	2:227325151-227357836	protein_coding	+
ENSG00000169446	1182.88	-0.603037	0.0582826	2.35645e-25	1.24385e-23	MMGT1	X:135962070-135974063	protein_coding	-
ENSG00000115392	590.183	-1.06227	0.103847	2.46862e-25	1.30002e-23	FANCL	2:58159243-58241372	protein_coding	-
ENSG00000023171	3735.01	-1.32556	0.129701	2.60494e-25	1.36863e-23	GRAMD1B	11:123358428-123627774	protein_coding	+
ENSG00000168079	864.889	-3.21276	0.317261	2.66279e-25	1.39577e-23	SCARA5	8:27869883-27992673	protein_coding	-
ENSG00000135679	4762.19	1.66857	0.163926	2.95534e-25	1.54553e-23	MDM2	12:68808177-68850686	protein_coding	+
ENSG00000138696	998.331	-1.55633	0.152919	3.1162e-25	1.62589e-23	BMPR1B	4:94757968-95158448	protein_coding	+
ENSG00000064545	619.798	-0.941097	0.0920613	4.19605e-25	2.18426e-23	TMEM161A	19:19119169-19138513	protein_coding	-
ENSG00000180914	330.455	3.50518	0.348063	4.32365e-25	2.24552e-23	OXTR	3:8750408-8769628	protein_coding	-
ENSG00000163347	2286.23	1.05221	0.102864	4.42751e-25	2.29418e-23	CLDN1	3:190305707-190322446	protein_coding	-
ENSG00000167552	5541.48	1.47207	0.145018	4.72058e-25	2.44044e-23	TUBA1A	12:49184795-49189080	protein_coding	-
ENSG00000103647	107.051	4.11316	0.408403	4.80126e-25	2.47649e-23	CORO2B	15:68578969-68727806	protein_coding	+
ENSG00000107438	4029.44	0.84807	0.08287	4.86319e-25	2.50272e-23	PDLIM1	10:95237572-95291012	protein_coding	-
ENSG00000113916	698.888	-1.73523	0.171544	5.20201e-25	2.671e-23	BCL6	3:187721377-187745725	protein_coding	-
ENSG00000178057	934.352	-1.40045	0.138684	5.54373e-25	2.84e-23	NDUFAF3	3:49020459-49023495	protein_coding	+
ENSG00000187514	34949	-0.947414	0.0928994	5.74397e-25	2.93592e-23	PTMA	2:231706895-231713541	protein_coding	+
ENSG00000100300	2041.89	0.879566	0.0862062	6.32125e-25	3.2237e-23	TSPO	22:43151547-43163242	protein_coding	+
ENSG00000147536	1399.71	-1.95721	0.194154	6.35953e-25	3.23591e-23	GINS4	8:41529218-41545030	protein_coding	+
ENSG00000169926	5027.37	-1.15736	0.113984	6.5219e-25	3.31108e-23	KLF13	15:31326835-31435665	protein_coding	+
ENSG00000100889	875.331	-1.56157	0.154632	7.20542e-25	3.64988e-23	PCK2	14:24094053-24110598	protein_coding	+
ENSG00000172819	780.737	-1.06687	0.1051	7.62531e-25	3.85394e-23	RARG	12:53210567-53232980	protein_coding	-
ENSG00000110880	7015.81	1.01629	0.100461	7.85929e-25	3.96333e-23	CORO1C	12:108645109-108731596	protein_coding	-
ENSG00000138735	137.852	3.06371	0.305875	7.9629e-25	4.00663e-23	PDE5A	4:119494397-119628804	protein_coding	-
ENSG00000163110	6366.86	-1.89517	0.188364	8.0356e-25	4.03423e-23	PDLIM5	4:94451857-94668227	protein_coding	+
ENSG00000064651	6701.06	-3.03475	0.303043	8.5191e-25	4.26748e-23	SLC12A2	5:128083766-128189677	protein_coding	+
ENSG00000134901	220.39	-1.53274	0.152249	9.09766e-25	4.54722e-23	POGLUT2	13:102784281-102798976	protein_coding	-
ENSG00000183722	205.049	3.04912	0.304858	1.02605e-24	5.1171e-23	LHFPL6	13:39209116-39603528	protein_coding	-
ENSG00000187800	195.325	3.97059	0.39746	1.03236e-24	5.13726e-23	PEAR1	1:156893698-156916434	protein_coding	+
ENSG00000129474	3269.48	1.64803	0.163903	1.06422e-24	5.28416e-23	AJUBA	14:22971177-22982551	protein_coding	-
ENSG00000117448	1533.61	-0.971655	0.0959756	1.19294e-24	5.89736e-23	AKR1A1	1:45550543-45570049	protein_coding	+
ENSG00000155189	1563.31	-0.718678	0.0706777	1.19282e-24	5.89736e-23	AGPAT5	8:6708642-6761503	protein_coding	+
ENSG00000167543	2064.41	1.13382	0.11232	1.26893e-24	6.25932e-23	TP53I13	17:29566052-29573157	protein_coding	+
ENSG00000271643	131.136	1.96588	0.196011	1.3869e-24	6.8263e-23	AC112220.2	3:33793644-33798539	lncRNA	-
ENSG00000148411	3626.45	0.857092	0.084608	1.39681e-24	6.86018e-23	NACC2	9:136006537-136095289	protein_coding	-
ENSG00000116237	2979.71	-0.864159	0.0853731	1.4571e-24	7.14072e-23	ICMT	1:6221193-6235972	protein_coding	-
ENSG00000029993	6908.47	-2.40639	0.241294	1.52952e-24	7.46328e-23	HMGB3	X:150980509-150990771	protein_coding	+
ENSG00000113070	228.486	2.2134	0.221685	1.52715e-24	7.46328e-23	HBEGF	5:140332843-140346603	protein_coding	-
ENSG00000198513	174.697	1.46906	0.1465	1.74846e-24	8.51321e-23	ATL1	14:50532509-50633068	protein_coding	+
ENSG00000176014	2764.11	1.05237	0.104481	1.78225e-24	8.65906e-23	TUBB6	18:12307669-12344320	protein_coding	+
ENSG00000137942	1497.56	-0.846909	0.0843694	1.84994e-24	8.96863e-23	FNBP1L	1:93448131-93554661	protein_coding	+
ENSG00000172548	279.158	2.88479	0.291048	2.06049e-24	9.968e-23	NIPAL4	5:157460019-157474717	protein_coding	+
ENSG00000137486	1816.27	-2.04774	0.205526	2.27425e-24	1.09786e-22	ARRB1	11:75260122-75351705	protein_coding	-
ENSG00000172292	2662.96	-0.835296	0.0828975	2.45857e-24	1.18431e-22	CERS6	2:168455862-168775137	protein_coding	+
ENSG00000198700	3659.15	-1.13109	0.112702	2.65345e-24	1.27546e-22	IPO9	1:201829149-201884291	protein_coding	+
ENSG00000123933	1622.81	1.20465	0.120359	2.69483e-24	1.29261e-22	MXD4	4:2247432-2262109	protein_coding	-
ENSG00000158825	422.737	1.69251	0.170071	2.95687e-24	1.41529e-22	CDA	1:20589086-20618903	protein_coding	+
ENSG00000104219	634.295	-1.93105	0.194903	3.2906e-24	1.5717e-22	ZDHHC2	8:17156482-17224799	protein_coding	+
ENSG00000132669	1351.3	0.866909	0.0863954	3.53514e-24	1.68494e-22	RIN2	20:19757606-20002459	protein_coding	+
ENSG00000178974	883.469	-0.698481	0.0686131	3.62863e-24	1.72585e-22	FBXO34	14:55271421-55361918	protein_coding	+
ENSG00000090530	2136.33	1.34038	0.134934	3.67891e-24	1.74566e-22	P3H2	3:189956728-190122437	protein_coding	-
ENSG00000137500	1107.96	0.899702	0.0897318	3.68573e-24	1.74566e-22	CCDC90B	11:83259097-83286407	protein_coding	-
ENSG00000156508	208596	0.600847	0.0596561	4.08199e-24	1.92929e-22	EEF1A1	6:73515750-73523797	protein_coding	-
ENSG00000154473	4636.52	-0.476435	0.0470558	4.14259e-24	1.95385e-22	BUB3	10:123154402-123170467	protein_coding	+
ENSG00000184454	184.56	-3.75703	0.379168	4.36739e-24	2.05559e-22	NCMAP	1:24556087-24609328	protein_coding	+
ENSG00000178538	1671.62	1.49245	0.150379	4.58309e-24	2.15262e-22	CA8	8:60185412-60281400	protein_coding	-
ENSG00000168610	9064.01	1.21269	0.121812	4.64062e-24	2.17512e-22	STAT3	17:42313324-42388568	protein_coding	-
ENSG00000112096	4118.3	1.41967	0.143003	4.7147e-24	2.20527e-22	SOD2	6:159669069-159745186	protein_coding	-
ENSG00000197261	693.617	2.07282	0.209821	4.73867e-24	2.2119e-22	C6orf141	6:49550646-49561907	protein_coding	+
ENSG00000244165	173.909	1.56655	0.158091	4.9983e-24	2.32828e-22	P2RY11	19:10111693-10115372	protein_coding	+
ENSG00000083444	2875.38	-0.608203	0.060669	6.3226e-24	2.9391e-22	PLOD1	1:11934205-11975538	protein_coding	+
ENSG00000113328	2795.94	1.01029	0.10139	6.54315e-24	3.03537e-22	CCNG1	5:163437569-163446151	protein_coding	+
ENSG00000273841	2265.13	0.541866	0.0537613	6.56348e-24	3.03857e-22	TAF9	5:69364743-69370013	protein_coding	-
ENSG00000126787	1422.67	-1.32071	0.133474	6.87633e-24	3.17689e-22	DLGAP5	14:55148112-55191608	protein_coding	-
ENSG00000185404	196.321	2.21369	0.226519	8.30318e-24	3.82827e-22	SP140L	2:230327184-230403732	protein_coding	+
ENSG00000101407	1126.22	-0.845949	0.0850069	8.83618e-24	4.06572e-22	TTI1	20:37983007-38033461	protein_coding	-
ENSG00000168010	314.961	-1.49274	0.151501	9.25522e-24	4.24988e-22	ATG16L2	11:72814406-72843674	protein_coding	+
ENSG00000183876	504.543	2.80341	0.286857	1.03658e-23	4.75021e-22	ARSI	5:150296343-150339307	protein_coding	-
ENSG00000172794	492.381	-2.53332	0.259146	1.05114e-23	4.80715e-22	RAB37	17:74670578-74747335	protein_coding	+
ENSG00000173950	631.846	-1.10443	0.111728	1.08098e-23	4.93362e-22	XXYLT1	3:195068284-195271159	protein_coding	-
ENSG00000103018	13665.1	-1.19727	0.121312	1.08567e-23	4.94506e-22	CYB5B	16:69424525-69466266	protein_coding	+
ENSG00000244187	962.863	-1.51668	0.154582	1.18405e-23	5.38232e-22	TMEM141	9:136791344-136793317	protein_coding	+
ENSG00000080546	400.421	1.42269	0.144646	1.20358e-23	5.46009e-22	SESN1	6:108986437-109094819	protein_coding	-
ENSG00000169499	923.158	1.61037	0.164269	1.37286e-23	6.21556e-22	PLEKHA2	8:38901235-38973912	protein_coding	+
ENSG00000085063	7527.11	1.10604	0.11224	1.47802e-23	6.67829e-22	CD59	11:33703010-33736491	protein_coding	-
ENSG00000103269	114.369	1.98738	0.20327	1.48211e-23	6.68338e-22	RHBDL1	16:675666-678268	protein_coding	+
ENSG00000176903	2278.52	0.677001	0.0681838	1.55198e-23	6.98454e-22	PNMA1	14:73711783-73714372	protein_coding	-
ENSG00000128708	1774.97	-0.836342	0.084527	1.58411e-23	7.11496e-22	HAT1	2:171922448-171983686	protein_coding	+
ENSG00000106049	1421.92	-0.971575	0.0987111	1.63872e-23	7.34562e-22	HIBADH	7:27525442-27662883	protein_coding	-
ENSG00000011052	207.659	-1.79552	0.184063	1.94884e-23	8.7012e-22	NME1-NME2	17:51153590-51171744	protein_coding	+
ENSG00000139410	747.667	1.10353	0.112299	1.94684e-23	8.7012e-22	SDSL	12:113422380-113438276	protein_coding	+
ENSG00000135451	794.34	-1.43785	0.147253	2.03104e-23	9.05033e-22	TROAP	12:49323236-49331731	protein_coding	+
ENSG00000164332	1781.97	0.813613	0.0824345	2.24558e-23	9.98663e-22	UBLCP1	5:159263290-159286036	protein_coding	+
ENSG00000164983	1218.96	-1.08648	0.11083	2.4723e-23	1.09733e-21	TMEM65	8:124306189-124372692	protein_coding	-
ENSG00000213585	9757.51	0.697472	0.070634	2.48294e-23	1.09989e-21	VDAC1	5:133971871-134004975	protein_coding	-
ENSG00000128973	2306.92	-1.2097	0.124002	3.31139e-23	1.46401e-21	CLN6	15:68206992-68257211	protein_coding	-
ENSG00000118503	937.059	2.50188	0.259643	3.57317e-23	1.57666e-21	TNFAIP3	6:137867214-137883312	protein_coding	+
ENSG00000114315	475.938	-1.98725	0.205673	3.9457e-23	1.73765e-21	HES1	3:194136148-194138732	protein_coding	+
ENSG00000144118	2422.83	0.794695	0.0805462	4.2724e-23	1.87786e-21	RALB	2:120240064-120294710	protein_coding	+
ENSG00000164938	978.856	1.41357	0.145752	4.62004e-23	2.02672e-21	TP53INP1	8:94925972-94949378	protein_coding	-
ENSG00000182831	3993.73	0.55659	0.0565435	4.69569e-23	2.05591e-21	C16orf72	16:9091644-9121635	protein_coding	+
ENSG00000184254	1396.3	2.19786	0.22807	4.75093e-23	2.07608e-21	ALDH1A3	15:100877714-100916626	protein_coding	+
ENSG00000175567	2116.4	-1.29834	0.135256	4.95426e-23	2.16074e-21	UCP2	11:73974672-73983246	protein_coding	-
ENSG00000122566	37082.1	-0.892098	0.0914345	5.40157e-23	2.3513e-21	HNRNPA2B1	7:26173057-26201529	protein_coding	-
ENSG00000102034	1099.32	0.882344	0.090534	5.58692e-23	2.4273e-21	ELF4	X:130064874-130110716	protein_coding	-
ENSG00000180543	1509.84	0.91112	0.0934361	5.64496e-23	2.44781e-21	TSPYL5	8:97273474-97277964	protein_coding	-
ENSG00000065923	1964.47	1.17791	0.121426	6.02274e-23	2.60164e-21	SLC9A7	X:46599251-46759118	protein_coding	-
ENSG00000134330	1314.51	-1.30518	0.134595	6.01542e-23	2.60164e-21	IAH1	2:9473658-9496543	protein_coding	+
ENSG00000167186	621.323	-1.19253	0.123174	6.21702e-23	2.68044e-21	COQ7	16:19067614-19080095	protein_coding	+
ENSG00000099783	9048.4	-0.66317	0.067852	6.42502e-23	2.76484e-21	HNRNPM	19:8444767-8489114	protein_coding	+
ENSG00000181649	641.272	1.61968	0.167935	6.48471e-23	2.78503e-21	PHLDA2	11:2928273-2929420	protein_coding	-
ENSG00000255031	144.233	1.47156	0.152424	6.4966e-23	2.78503e-21	AP002807.1	11:68050740-68053762	lncRNA	+
ENSG00000139278	817.424	2.2483	0.234244	7.04444e-23	3.01417e-21	GLIPR1	12:75480753-75503863	protein_coding	+
ENSG00000105246	54.3512	2.96549	0.308624	7.18129e-23	3.06691e-21	EBI3	19:4229523-4237528	protein_coding	+
ENSG00000188895	2677.82	-0.568366	0.0578503	7.46074e-23	3.18025e-21	MSL1	17:40122298-40136916	protein_coding	+
ENSG00000259583	275.282	1.51082	0.156873	7.54499e-23	3.2101e-21	AC015712.2	15:100892343-100919391	lncRNA	-
ENSG00000258947	4190.04	1.36909	0.141833	7.65993e-23	3.25288e-21	TUBB3	16:89921392-89938761	protein_coding	+
ENSG00000198796	1061.47	1.79027	0.186248	7.68015e-23	3.25535e-21	ALPK2	18:58481247-58629091	protein_coding	-
ENSG00000086300	328.764	1.4592	0.151347	7.74691e-23	3.2775e-21	SNX10	7:26291895-26374329	protein_coding	+
ENSG00000187607	1038.23	-1.1143	0.11504	8.52928e-23	3.60175e-21	ZNF286A	17:15699577-15720787	protein_coding	+
ENSG00000183963	1240.06	1.84267	0.192503	9.5814e-23	4.03849e-21	SMTN	22:31064105-31104757	protein_coding	+
ENSG00000100908	828.297	-0.957173	0.0988207	9.76534e-23	4.10835e-21	EMC9	14:24138959-24141591	protein_coding	-
ENSG00000177469	14323.2	1.47833	0.153923	1.09877e-22	4.61404e-21	CAVIN1	17:42402449-42423256	protein_coding	-
ENSG00000168476	1812.8	-0.847194	0.0874048	1.10485e-22	4.63096e-21	REEP4	8:22138020-22141951	protein_coding	-
ENSG00000102225	3303.5	-0.715939	0.0736793	1.10823e-22	4.63651e-21	CDK16	X:47217860-47229997	protein_coding	+
ENSG00000234616	1313.56	1.55812	0.162369	1.44776e-22	6.04582e-21	JRK	8:142657460-142681968	protein_coding	-
ENSG00000006015	734.022	-1.28209	0.133771	1.59997e-22	6.6691e-21	REX1BD	19:18588685-18592336	protein_coding	+
ENSG00000051596	2082.25	-0.65754	0.0681176	1.61435e-22	6.71666e-21	THOC3	5:175917873-176034680	protein_coding	-
ENSG00000162614	272.516	2.15486	0.22644	1.6633e-22	6.9076e-21	NEXN	1:77888513-77943895	protein_coding	+
ENSG00000166851	3328.51	-1.18054	0.123031	1.78637e-22	7.40506e-21	PLK1	16:23677656-23690367	protein_coding	+
ENSG00000123485	3070.19	-1.54834	0.162319	1.8379e-22	7.60472e-21	HJURP	2:233833416-233854566	protein_coding	-
ENSG00000142867	434.545	1.11387	0.116218	1.85643e-22	7.66736e-21	BCL10	1:85265776-85276632	protein_coding	-
ENSG00000133112	33839	0.622612	0.064282	1.87874e-22	7.73126e-21	TPT1	13:45333471-45341370	protein_coding	-
ENSG00000177106	5284.15	1.23656	0.129113	1.87644e-22	7.73126e-21	EPS8L2	11:694438-727727	protein_coding	+
ENSG00000157168	3802.83	1.31447	0.137605	1.91573e-22	7.86912e-21	NRG1	8:31639222-32855666	protein_coding	+
ENSG00000168286	1118.99	-0.818674	0.0850679	2.03218e-22	8.3323e-21	THAP11	16:67842082-67844195	protein_coding	+
ENSG00000162909	11954.2	1.13759	0.11879	2.17877e-22	8.91718e-21	CAPN2	1:223701593-223776018	protein_coding	+
ENSG00000120129	9227.82	1.12868	0.117919	2.25948e-22	9.23078e-21	DUSP1	5:172768096-172771195	protein_coding	-
ENSG00000232653	155.651	1.42616	0.149608	2.31911e-22	9.45729e-21	GOLGA8N	15:32593456-32607310	protein_coding	+
ENSG00000102054	6271.22	-0.539238	0.0556979	2.4296e-22	9.89002e-21	RBBP7	X:16839283-16870414	protein_coding	-
ENSG00000143369	98.5373	3.03836	0.321572	2.60995e-22	1.06051e-20	ECM1	1:150508062-150513789	protein_coding	+
ENSG00000107341	3741.47	-0.375419	0.0387855	2.68331e-22	1.08835e-20	UBE2R2	9:33817160-33920399	protein_coding	+
ENSG00000163659	3425.92	1.83327	0.19329	3.0571e-22	1.23774e-20	TIPARP	3:156673235-156706770	protein_coding	+
ENSG00000136504	1670.54	-0.731024	0.0760393	3.36194e-22	1.35873e-20	KAT7	17:49788681-49835026	protein_coding	+
ENSG00000132359	1278.44	-1.51938	0.160411	3.55658e-22	1.43483e-20	RAP1GAP2	17:2755705-3037741	protein_coding	+
ENSG00000163993	1236.56	-2.11061	0.224227	4.26057e-22	1.71577e-20	S100P	4:6693878-6697170	protein_coding	+
ENSG00000168522	1392.28	-0.921891	0.0968774	4.56656e-22	1.83573e-20	FNTA	8:43034194-43085788	protein_coding	+
ENSG00000178105	1304.01	1.49691	0.15836	4.58052e-22	1.83807e-20	DDX10	11:108665069-108940927	protein_coding	+
ENSG00000108468	4455.01	-0.600309	0.0625778	4.62248e-22	1.85161e-20	CBX1	17:48070052-48101478	protein_coding	-
ENSG00000162738	390.724	1.39415	0.147329	4.66926e-22	1.86704e-20	VANGL2	1:160400564-160428670	protein_coding	+
ENSG00000085117	633.349	2.84914	0.304311	4.74454e-22	1.89379e-20	CD82	11:44564427-44620358	protein_coding	+
ENSG00000148677	2958.93	4.34808	0.466078	4.77803e-22	1.9038e-20	ANKRD1	10:90912096-90921276	protein_coding	-
ENSG00000111665	990.94	-1.11462	0.117465	4.98738e-22	1.98371e-20	CDCA3	12:6844793-6852066	protein_coding	-
ENSG00000170558	1846.35	1.38245	0.140708	5.18486e-22	2.05864e-20	CDH2	18:27950966-28177130	protein_coding	-
ENSG00000087586	2788.75	-0.913477	0.0961112	5.31088e-22	2.10497e-20	AURKA	20:56369389-56392337	protein_coding	-
ENSG00000134574	1733.96	0.786624	0.0824338	5.40461e-22	2.13837e-20	DDB2	11:47214465-47239240	protein_coding	+
ENSG00000128309	2129.72	-1.14344	0.120915	6.59554e-22	2.60501e-20	MPST	22:37019635-37029822	protein_coding	+
ENSG00000134668	168.859	4.01456	0.431001	6.80906e-22	2.68465e-20	SPOCD1	1:31790422-31816051	protein_coding	-
ENSG00000051128	537.716	1.1627	0.123317	7.22762e-22	2.84471e-20	HOMER3	19:18929201-18941261	protein_coding	-
ENSG00000164733	13817.1	0.633661	0.0664602	7.86012e-22	3.08828e-20	CTSB	8:11842524-11869448	protein_coding	-
ENSG00000119718	1124.36	-0.757713	0.0799827	7.98198e-22	3.12943e-20	EIF2B2	14:75002921-75012366	protein_coding	+
ENSG00000129515	3666.99	0.88016	0.0928054	7.99257e-22	3.12943e-20	SNX6	14:34561094-34630183	protein_coding	-
ENSG00000103044	519.251	2.05244	0.219451	8.22064e-22	3.21316e-20	HAS3	16:69105653-69118719	protein_coding	+
ENSG00000044574	19105.6	-0.580179	0.0608384	8.33503e-22	3.25225e-20	HSPA5	9:125234853-125241343	protein_coding	-
ENSG00000078618	4867.5	-0.569309	0.0597599	9.35511e-22	3.64398e-20	NRDC	1:51789191-51878937	protein_coding	-
ENSG00000006606	82.9031	2.78019	0.298944	1.0476e-21	4.07355e-20	CCL26	7:75769533-75789896	protein_coding	-
ENSG00000178209	26717.2	1.19133	0.126763	1.10908e-21	4.30523e-20	PLEC	8:143915147-143976734	protein_coding	-
ENSG00000090889	1598.74	-1.23259	0.131334	1.14603e-21	4.44102e-20	KIF4A	X:70290104-70420886	protein_coding	+
ENSG00000025708	811.379	1.68484	0.180451	1.15193e-21	4.45622e-20	TYMP	22:50525752-50530032	protein_coding	-
ENSG00000236287	1518.6	1.0419	0.110667	1.1565e-21	4.46626e-20	ZBED5	11:10812074-10858796	protein_coding	-
ENSG00000172667	861.89	1.36746	0.145922	1.16149e-21	4.47787e-20	ZMAT3	3:178960121-179072215	protein_coding	-
ENSG00000275832	1874.63	1.20518	0.128379	1.18906e-21	4.57635e-20	ARHGAP23	17:38419280-38512385	protein_coding	+
ENSG00000143217	89.6999	3.7262	0.406107	1.2229e-21	4.69858e-20	NECTIN4	1:161070998-161089558	protein_coding	-
ENSG00000179674	61.5703	4.34438	0.466058	1.22787e-21	4.70967e-20	ARL14	3:160677159-160678452	protein_coding	+
ENSG00000117593	1871.75	-0.665903	0.0704071	1.25941e-21	4.82246e-20	DARS2	1:173824653-173858808	protein_coding	+
ENSG00000264112	781.344	1.71783	0.183773	1.28451e-21	4.91027e-20	AC015813.1	17:57989039-57994850	lncRNA	-
ENSG00000164976	1036.63	-1.54833	0.165708	1.33615e-21	5.09905e-20	MYORG	9:34366666-34376898	protein_coding	-
ENSG00000100023	1138.45	-0.684939	0.0723714	1.34199e-21	5.11271e-20	PPIL2	22:21666009-21700015	protein_coding	+
ENSG00000065361	279.272	-3.44533	0.375039	1.36636e-21	5.19679e-20	ERBB3	12:56076799-56103505	protein_coding	+
ENSG00000146112	1008.79	1.40792	0.150706	1.43611e-21	5.45287e-20	PPP1R18	6:30676389-30687895	protein_coding	-
ENSG00000107957	858.434	-2.17805	0.234875	1.51508e-21	5.74147e-20	SH3PXD2A	10:103594027-103855543	protein_coding	-
ENSG00000189091	5660.4	-0.7211	0.0760468	1.5172e-21	5.74147e-20	SF3B3	16:70523791-70577670	protein_coding	+
ENSG00000119888	323.914	-1.95902	0.210376	1.53755e-21	5.80877e-20	EPCAM	2:47345158-47387601	protein_coding	+
ENSG00000170017	5313.13	-1.02957	0.108164	1.58446e-21	5.97598e-20	ALCAM	3:105366909-105576900	protein_coding	+
ENSG00000244242	237.015	2.33622	0.252555	1.69792e-21	6.39325e-20	IFITM10	11:1732406-1750595	protein_coding	-
ENSG00000108854	1242.05	1.17391	0.125495	1.7013e-21	6.39532e-20	SMURF2	17:64542282-64662307	protein_coding	-
ENSG00000116701	103.777	4.15344	0.449259	1.77577e-21	6.66415e-20	NCF2	1:183555563-183590876	protein_coding	-
ENSG00000161011	56097	1.39044	0.149181	1.80087e-21	6.74715e-20	SQSTM1	5:179806398-179838078	protein_coding	+
ENSG00000234741	2403.29	0.85922	0.0913259	1.82877e-21	6.84034e-20	GAS5	1:173858559-173868882	lncRNA	-
ENSG00000182481	11492.2	-0.617801	0.06627	1.86935e-21	6.98055e-20	KPNA2	17:68035708-68046854	protein_coding	+
ENSG00000010292	5349.54	-1.21464	0.130206	1.99969e-21	7.45495e-20	NCAPD2	12:6493356-6531955	protein_coding	+
ENSG00000088881	358.703	-2.09992	0.22705	2.11522e-21	7.87266e-20	EBF4	20:2692878-2760108	protein_coding	+
ENSG00000104852	11432.1	-0.708934	0.0754533	2.3163e-21	8.6069e-20	SNRNP70	19:49085419-49108605	protein_coding	+
ENSG00000059728	405.631	1.99129	0.215538	2.36218e-21	8.76296e-20	MXD1	2:69897688-69942945	protein_coding	+
ENSG00000164087	385.164	-1.23191	0.132737	2.60422e-21	9.645e-20	POC1A	3:52075253-52154690	protein_coding	-
ENSG00000124098	989.964	0.962579	0.102913	2.62434e-21	9.70362e-20	FAM210B	20:56358974-56368663	protein_coding	+
ENSG00000196428	961.517	1.18883	0.127766	2.66896e-21	9.85246e-20	TSC22D2	3:150408335-150466431	protein_coding	+
ENSG00000166313	817.701	0.942613	0.100738	2.835e-21	1.04483e-19	APBB1	11:6395124-6419414	protein_coding	-
ENSG00000171345	4660.33	3.37547	0.368162	2.84323e-21	1.04616e-19	KRT19	17:41523617-41528308	protein_coding	-
ENSG00000101849	1426.52	-1.28902	0.139044	3.11468e-21	1.14418e-19	TBL1X	X:9463295-9741037	protein_coding	+
ENSG00000171557	1807.03	-5.21019	0.570592	3.56027e-21	1.30574e-19	FGG	4:154604134-154612967	protein_coding	-
ENSG00000105852	764.083	-1.67213	0.182546	3.6744e-21	1.34423e-19	PON3	7:95359872-95396375	protein_coding	-
ENSG00000110427	400.657	2.84916	0.311471	3.67712e-21	1.34423e-19	KIAA1549L	11:33376083-33674102	protein_coding	+
ENSG00000168118	1133.07	-0.827485	0.0888714	3.72236e-21	1.35857e-19	RAB4A	1:229271062-229305894	protein_coding	+
ENSG00000198910	842.331	1.93574	0.21073	3.88959e-21	1.41732e-19	L1CAM	X:153861514-153886174	protein_coding	-
ENSG00000165175	2671.23	-0.792784	0.0851536	3.91037e-21	1.42259e-19	MID1IP1	X:38801432-38806537	protein_coding	+
ENSG00000162063	971.308	-1.19611	0.129426	4.14227e-21	1.50454e-19	CCNF	16:2429394-2458854	protein_coding	+
ENSG00000153162	588.204	-2.81112	0.309278	4.1904e-21	1.51958e-19	BMP6	6:7726099-7881728	protein_coding	+
ENSG00000121621	837.019	-1.32816	0.144057	4.26758e-21	1.54508e-19	KIF18A	11:28020619-28108156	protein_coding	-
ENSG00000160211	54612.6	-1.01263	0.109118	4.28132e-21	1.54758e-19	G6PD	X:154531391-154547572	protein_coding	-
ENSG00000122863	2208.07	1.04552	0.112156	4.44164e-21	1.60296e-19	CHST3	10:71964395-72013558	protein_coding	+
ENSG00000161203	7598.22	0.77443	0.0830203	4.67471e-21	1.68439e-19	AP2M1	3:184174689-184184091	protein_coding	+
ENSG00000167306	477.068	2.2033	0.240748	4.72066e-21	1.69824e-19	MYO5B	18:49822789-50195147	protein_coding	-
ENSG00000171564	2616.58	-5.87742	0.646201	4.88449e-21	1.75438e-19	FGB	4:154562956-154571086	protein_coding	+
ENSG00000076864	3711.09	-1.86716	0.203796	5.09446e-21	1.82689e-19	RAP1GAP	1:21596215-21669363	protein_coding	-
ENSG00000035403	7582.12	0.816028	0.0879372	5.15909e-21	1.84713e-19	VCL	10:73995193-74121363	protein_coding	+
ENSG00000087494	298.356	2.08155	0.227429	5.17435e-21	1.84967e-19	PTHLH	12:27958084-27972705	protein_coding	-
ENSG00000073417	3387.14	-1.14747	0.123517	5.18821e-21	1.85169e-19	PDE8A	15:84980440-85139145	protein_coding	+
ENSG00000072682	1652.25	0.891281	0.0958762	5.25107e-21	1.87117e-19	P4HA2	5:132191838-132295315	protein_coding	-
ENSG00000131018	1169.51	1.93218	0.211075	5.39563e-21	1.91966e-19	SYNE1	6:152121684-152637801	protein_coding	-
ENSG00000103811	725.605	1.35538	0.147304	5.62801e-21	1.99918e-19	CTSH	15:78921058-78949574	protein_coding	-
ENSG00000155660	8806.75	-0.874103	0.0942798	5.92626e-21	2.10182e-19	PDIA4	7:149003062-149028662	protein_coding	-
ENSG00000166188	629.333	0.759382	0.0817892	6.12898e-21	2.17031e-19	ZNF319	16:57994668-58000453	protein_coding	-
ENSG00000182180	3634.31	-0.764348	0.0822123	6.42697e-21	2.27227e-19	MRPS16	10:73248843-73252693	protein_coding	-
ENSG00000119408	1002.47	1.29991	0.141422	6.81651e-21	2.40623e-19	NEK6	9:124257606-124353307	protein_coding	+
ENSG00000136830	9975.97	0.653291	0.0696072	7.00581e-21	2.46919e-19	FAM129B	9:127505339-127578989	protein_coding	-
ENSG00000171174	294.678	1.8546	0.203172	7.23037e-21	2.54437e-19	RBKS	2:27781379-27890681	protein_coding	-
ENSG00000169894	366.828	2.32836	0.255859	7.25432e-21	2.54883e-19	MUC3A	7:100949534-100968347	protein_coding	+
ENSG00000154822	288.263	1.34471	0.146538	7.31013e-21	2.56445e-19	PLCL2	3:16802651-17090604	protein_coding	+
ENSG00000168994	470.074	1.56092	0.17061	7.40824e-21	2.59484e-19	PXDC1	6:3722614-3752026	protein_coding	-
ENSG00000023228	4017.96	-0.82552	0.0893101	7.44833e-21	2.60484e-19	NDUFS1	2:206114817-206159509	protein_coding	-
ENSG00000166920	361.104	3.76318	0.415611	7.49954e-21	2.6187e-19	C15orf48	15:45430529-45448761	protein_coding	+
ENSG00000185477	1575.47	-1.42649	0.155773	7.72419e-21	2.69298e-19	GPRIN3	4:89236383-89307800	protein_coding	-
ENSG00000197958	19816.6	0.628709	0.0676705	8.0256e-21	2.79375e-19	RPL12	9:127447674-127451406	protein_coding	-
ENSG00000171992	3432.85	1.15234	0.125484	8.26282e-21	2.8719e-19	SYNPO	5:150601080-150659207	protein_coding	+
ENSG00000131459	957.133	2.20551	0.242593	8.44524e-21	2.9308e-19	GFPT2	5:180300698-180353336	protein_coding	-
ENSG00000243137	121.703	5.9133	0.655565	8.64353e-21	2.99501e-19	PSG4	19:43192702-43207299	protein_coding	-
ENSG00000247315	1478.06	-0.636942	0.0682016	8.83006e-21	3.05496e-19	ZCCHC3	20:296968-300321	protein_coding	+
ENSG00000106367	3309.58	0.960591	0.104323	8.95758e-21	3.09434e-19	AP1S1	7:101154456-101161596	protein_coding	+
ENSG00000140455	1998.21	-0.772758	0.0836759	9.00378e-21	3.10555e-19	USP3	15:63504511-63594640	protein_coding	+
ENSG00000030110	786.276	0.782996	0.0847453	9.34025e-21	3.21669e-19	BAK1	6:33572547-33580293	protein_coding	-
ENSG00000204175	1031.62	-1.34662	0.147283	9.58663e-21	3.29652e-19	GPRIN2	10:46549044-46555530	protein_coding	-
ENSG00000142669	2065.85	1.69948	0.186603	9.76166e-21	3.3516e-19	SH3BGRL3	1:26280086-26281522	protein_coding	+
ENSG00000233276	3603.04	1.07329	0.117115	1.00398e-20	3.44188e-19	GPX1	3:49357176-49358358	polymorphic_pseudogene	-
ENSG00000111269	1340.98	0.669382	0.0721764	1.04533e-20	3.57821e-19	CREBL2	12:12611827-12645108	protein_coding	+
ENSG00000179242	509.549	1.92904	0.212303	1.06693e-20	3.64661e-19	CDH4	20:61252261-61940617	protein_coding	+
ENSG00000114790	632.217	-1.16173	0.126848	1.09129e-20	3.72422e-19	ARHGEF26	3:154121003-154257827	protein_coding	+
ENSG00000172183	430.801	-2.01724	0.222475	1.14599e-20	3.89913e-19	ISG20	15:88636153-88656483	protein_coding	+
ENSG00000242125	1821.44	0.957244	0.104194	1.14534e-20	3.89913e-19	SNHG3	1:28505980-28510892	lncRNA	+
ENSG00000137309	14540	0.660969	0.0715384	1.22693e-20	4.16823e-19	HMGA1	6:34236873-34246231	protein_coding	+
ENSG00000004534	1172.51	-0.847001	0.0919528	1.29739e-20	4.39459e-19	RBM6	3:49940007-50100045	protein_coding	+
ENSG00000196352	1725.89	1.08133	0.118054	1.29745e-20	4.39459e-19	CD55	1:207321376-207386804	protein_coding	+
ENSG00000120696	308.787	-1.02107	0.111582	1.46297e-20	4.94783e-19	KBTBD7	13:41189833-41194566	protein_coding	-
ENSG00000075151	2558.98	-0.820398	0.0893659	1.53853e-20	5.19558e-19	EIF4G3	1:20806292-21176888	protein_coding	-
ENSG00000163597	4761.31	0.733358	0.0797743	1.6399e-20	5.52964e-19	SNHG16	17:76557764-76565348	lncRNA	+
ENSG00000119599	733.404	1.16376	0.127793	1.72895e-20	5.82124e-19	DCAF4	14:72926332-72959703	protein_coding	+
ENSG00000241878	961.531	1.21278	0.133338	1.81333e-20	6.09623e-19	PISD	22:31618491-31662432	protein_coding	-
ENSG00000131899	1162.82	-0.854169	0.0933635	1.85078e-20	6.2129e-19	LLGL1	17:18225635-18244875	protein_coding	+
ENSG00000134986	212.247	-2.48921	0.277268	1.9335e-20	6.48097e-19	NREP	5:111662621-111997464	protein_coding	-
ENSG00000144579	2567.52	-0.836896	0.0916423	1.98473e-20	6.64282e-19	CTDSP1	2:218398256-218405941	protein_coding	+
ENSG00000143126	1192.55	-1.46406	0.161782	1.99161e-20	6.65598e-19	CELSR2	1:109249539-109275751	protein_coding	+
ENSG00000166949	9591.31	1.18144	0.13004	2.09232e-20	6.98223e-19	SMAD3	15:67063763-67195169	protein_coding	+
ENSG00000178966	615.347	-1.00151	0.109948	2.19133e-20	7.30185e-19	RMI1	9:83980711-84004074	protein_coding	+
ENSG00000007968	394.192	-2.20625	0.246128	2.34409e-20	7.79938e-19	E2F2	1:23506438-23531233	protein_coding	-
ENSG00000106351	1022.15	-0.965996	0.106259	2.35267e-20	7.81641e-19	AGFG2	7:100539203-100568220	protein_coding	+
ENSG00000127528	378.695	-2.32764	0.259278	2.35701e-20	7.81932e-19	KLF2	19:16324817-16327874	protein_coding	+
ENSG00000160606	474.096	-1.10878	0.122114	2.40066e-20	7.95244e-19	TLCD1	17:28724348-28727935	protein_coding	-
ENSG00000150551	379.08	2.82819	0.316401	2.62844e-20	8.69426e-19	LYPD1	2:132644853-132671579	protein_coding	-
ENSG00000003402	2643.75	0.737333	0.080741	2.86395e-20	9.45941e-19	CFLAR	2:201116154-201176687	protein_coding	+
ENSG00000108848	5194.37	-0.774582	0.0849271	2.90725e-20	9.58839e-19	LUC7L3	17:50719565-50756219	protein_coding	+
ENSG00000077942	1736.68	-1.29223	0.143119	2.93014e-20	9.64982e-19	FBLN1	22:45502238-45601135	protein_coding	+
ENSG00000138640	693.091	-1.09847	0.121282	2.9506e-20	9.70305e-19	FAM13A	4:88725955-89111398	protein_coding	-
ENSG00000170348	7164.18	-0.513278	0.055993	3.0918e-20	1.01526e-18	TMED10	14:75131469-75176612	protein_coding	-
ENSG00000263956	505.749	0.985379	0.108833	3.23413e-20	1.06046e-18	NBPF11	1:148102046-148152322	protein_coding	-
ENSG00000197563	583.175	-1.12711	0.124685	3.34269e-20	1.09446e-18	PIGN	18:61905255-62187118	protein_coding	-
ENSG00000152952	10556.6	1.03211	0.113989	3.48129e-20	1.1382e-18	PLOD2	3:146069440-146163653	protein_coding	-
ENSG00000089057	2741.93	-1.54841	0.172504	3.57244e-20	1.16631e-18	SLC23A2	20:4852356-5010293	protein_coding	-
ENSG00000260260	2192.03	1.48474	0.165282	3.65765e-20	1.1924e-18	SNHG19	16:2154797-2155358	lncRNA	-
ENSG00000115641	743.712	1.68884	0.188476	3.80672e-20	1.23921e-18	FHL2	2:105357712-105438513	protein_coding	-
ENSG00000204387	2289.87	1.1274	0.124891	3.82256e-20	1.24258e-18	SNHG32	6:31834608-31839766	protein_coding	+
ENSG00000104679	821.585	-0.69278	0.0760797	3.95746e-20	1.28395e-18	R3HCC1	8:23270120-23296279	protein_coding	+
ENSG00000163083	3373.85	-1.85518	0.207513	3.96119e-20	1.28395e-18	INHBB	2:120346136-120351803	protein_coding	+
ENSG00000205352	4710.82	0.585502	0.064027	4.09572e-20	1.32565e-18	PRR13	12:53441678-53446645	protein_coding	+
ENSG00000005884	9896.51	0.976878	0.108072	4.38599e-20	1.41757e-18	ITGA3	17:50055968-50090481	protein_coding	+
ENSG00000105281	10813.2	-0.731778	0.0809706	4.40093e-20	1.42037e-18	SLC1A5	19:46774883-46788594	protein_coding	-
ENSG00000177119	4827.14	0.842642	0.093	4.54582e-20	1.46504e-18	ANO6	12:45215987-45440404	protein_coding	+
ENSG00000074219	705.235	-1.61996	0.181579	4.76582e-20	1.53375e-18	TEAD2	19:49340595-49362457	protein_coding	-
ENSG00000136114	270.405	2.63827	0.297257	5.21289e-20	1.67524e-18	THSD1	13:52377167-52416373	protein_coding	-
ENSG00000161999	2148.57	-0.842546	0.0932831	5.73857e-20	1.84156e-18	JMJD8	16:681670-684528	protein_coding	-
ENSG00000164118	305.817	-1.1985	0.133609	5.87079e-20	1.88132e-18	CEP44	4:174283730-174333380	protein_coding	+
ENSG00000137440	141.79	3.109	0.351803	6.34247e-20	2.02959e-18	FGFBP1	4:15935569-15938740	protein_coding	-
ENSG00000147003	66.2891	4.75601	0.537914	6.37888e-20	2.03835e-18	CLTRN	X:15627318-15675012	protein_coding	-
ENSG00000151689	575.574	1.52401	0.171044	6.8612e-20	2.18938e-18	INPP1	2:190343570-190371665	protein_coding	+
ENSG00000107566	2445.58	-0.992567	0.110547	7.17919e-20	2.28762e-18	ERLIN1	10:100150094-100186033	protein_coding	-
ENSG00000186834	6790.9	-1.14523	0.127992	7.46758e-20	2.37616e-18	HEXIM1	17:45148502-45152101	protein_coding	+
ENSG00000170734	510.198	1.17806	0.131685	7.51667e-20	2.38842e-18	POLH	6:43576150-43615660	protein_coding	+
ENSG00000048392	2524.48	1.07599	0.120066	7.56586e-20	2.40067e-18	RRM2B	8:102204502-102239118	protein_coding	-
ENSG00000140379	110.133	3.61823	0.410798	8.16706e-20	2.5878e-18	BCL2A1	15:79960892-79971196	protein_coding	-
ENSG00000035499	505.978	-1.16746	0.130971	8.62555e-20	2.72925e-18	DEPDC1B	5:60596912-60700190	protein_coding	-
ENSG00000187951	226.048	-1.99488	0.225663	8.95514e-20	2.82957e-18	AC091057.1	15:30658717-30772993	lncRNA	+
ENSG00000110328	610.646	1.49808	0.168643	8.98094e-20	2.83376e-18	GALNT18	11:11270877-11622005	protein_coding	-
ENSG00000287287	91.2406	2.57958	0.292487	9.08965e-20	2.86407e-18	AL133476.1	9:35491133-35491969	lncRNA	-
ENSG00000104147	272.963	-1.81734	0.205622	9.27996e-20	2.91589e-18	OIP5	15:41309273-41332591	protein_coding	-
ENSG00000135245	1700.57	-2.62343	0.297694	9.27684e-20	2.91589e-18	HILPDA	7:128455849-128458418	protein_coding	+
ENSG00000226479	2402.48	0.487848	0.0538871	9.33139e-20	2.92798e-18	TMEM185B	2:120217479-120223400	protein_coding	-
ENSG00000130703	873.68	0.707179	0.0785707	1.04121e-19	3.26256e-18	OSBPL2	20:62231922-62296213	protein_coding	+
ENSG00000221988	293.887	-1.03909	0.116337	1.04745e-19	3.27755e-18	PPT2	6:32153441-32163678	protein_coding	+
ENSG00000160179	321.643	-2.85437	0.326463	1.07674e-19	3.36456e-18	ABCG1	21:42199689-42297244	protein_coding	+
ENSG00000169679	1741.57	-1.38659	0.156448	1.16964e-19	3.64979e-18	BUB1	2:110637528-110678063	protein_coding	-
ENSG00000160325	373.449	-1.20997	0.135856	1.24521e-19	3.88026e-18	CACFD1	9:133459965-133470848	protein_coding	+
ENSG00000120708	17458.3	1.45241	0.164085	1.26696e-19	3.94259e-18	TGFBI	5:136028988-136063818	protein_coding	+
ENSG00000115073	1369.67	-0.66445	0.0740861	1.34565e-19	4.1817e-18	ACTR1B	2:97655963-97664107	protein_coding	-
ENSG00000215784	294.703	-1.35245	0.152866	1.38521e-19	4.29873e-18	FAM72D	1:145095974-145112696	protein_coding	+
ENSG00000132485	1270.87	-0.93425	0.104911	1.55722e-19	4.82589e-18	ZRANB2	1:71063291-71081289	protein_coding	-
ENSG00000187550	171.804	1.55544	0.176454	1.58338e-19	4.90024e-18	SBK2	19:55529733-55537089	protein_coding	-
ENSG00000119787	2322.41	-1.23752	0.139487	1.66715e-19	5.15242e-18	ATL2	2:38293954-38377285	protein_coding	-
ENSG00000157388	212.158	-3.13911	0.361535	1.70217e-19	5.25347e-18	CACNA1D	3:53328963-53813733	protein_coding	+
ENSG00000114268	418.158	1.73671	0.197925	1.90209e-19	5.86247e-18	PFKFB4	3:48517684-48562015	protein_coding	-
ENSG00000103187	12737.5	1.46936	0.166952	1.9361e-19	5.95919e-18	COTL1	16:84565596-84618078	protein_coding	-
ENSG00000214381	37.3422	3.12662	0.357868	1.9626e-19	6.03252e-18	LINC00488	3:109178143-109216965	lncRNA	+
ENSG00000090339	251.329	2.14727	0.245962	2.00259e-19	6.14528e-18	ICAM1	19:10271093-10286615	protein_coding	+
ENSG00000112877	322.966	-1.424	0.161882	2.00472e-19	6.14528e-18	CEP72	5:612340-667168	protein_coding	+
ENSG00000015413	52.554	-3.59129	0.414173	2.01504e-19	6.16852e-18	DPEP1	16:89613308-89638456	protein_coding	+
ENSG00000147509	471.319	1.55186	0.176627	2.03819e-19	6.23097e-18	RGS20	8:53851795-53959303	protein_coding	+
ENSG00000255112	2589.1	-0.932157	0.105307	2.23557e-19	6.82514e-18	CHMP1B	18:11851396-11854449	protein_coding	+
ENSG00000064995	489.17	-0.90238	0.101876	2.43147e-19	7.41318e-18	TAF11	6:34877462-34888089	protein_coding	-
ENSG00000129667	1607.74	0.763058	0.0858898	2.54213e-19	7.74014e-18	RHBDF2	17:76470891-76501790	protein_coding	-
ENSG00000182612	193.237	2.01346	0.230898	2.6579e-19	8.08173e-18	TSPAN10	17:81637171-81648749	protein_coding	+
ENSG00000287263	108.896	1.92185	0.220143	2.70182e-19	8.20424e-18	AC008875.3	5:42983636-42993276	lncRNA	-
ENSG00000004975	1502.54	-0.793443	0.0897059	2.89688e-19	8.78475e-18	DVL2	17:7225342-7234517	protein_coding	-
ENSG00000116350	1982.83	-0.748172	0.0843389	2.96911e-19	8.99172e-18	SRSF4	1:29147743-29181900	protein_coding	-
ENSG00000011638	540.736	1.23131	0.139616	3.04185e-19	9.19966e-18	TMEM159	16:21158377-21180616	protein_coding	+
ENSG00000257594	2344.81	-1.97038	0.226493	3.1444e-19	9.49711e-18	GALNT4	12:89519412-89524796	protein_coding	-
ENSG00000103490	576.782	1.76687	0.202748	3.34278e-19	1.00828e-17	PYCARD	16:31201486-31203450	protein_coding	-
ENSG00000101224	6881.54	-1.176	0.134062	3.44146e-19	1.03666e-17	CDC25B	20:3786772-3806121	protein_coding	+
ENSG00000104824	11434.4	-0.634435	0.0714607	3.4648e-19	1.0423e-17	HNRNPL	19:38836388-38852347	protein_coding	-
ENSG00000178999	1495.32	-1.44635	0.165921	3.63865e-19	1.09314e-17	AURKB	17:8204733-8210600	protein_coding	-
ENSG00000086544	1191.72	0.681018	0.0768243	3.64711e-19	1.09423e-17	ITPKC	19:40717112-40740860	protein_coding	+
ENSG00000100379	704.572	-1.02353	0.11686	3.80974e-19	1.14151e-17	KCTD17	22:37051736-37063390	protein_coding	+
ENSG00000140931	1893.57	1.38735	0.158936	3.92614e-19	1.17483e-17	CMTM3	16:66603874-66613892	protein_coding	+
ENSG00000121774	5655.69	-0.322061	0.0361815	4.18494e-19	1.25061e-17	KHDRBS1	1:32013868-32060850	protein_coding	+
ENSG00000186575	1351.41	1.35389	0.154819	4.41785e-19	1.31847e-17	NF2	22:29603556-29698598	protein_coding	+
ENSG00000198937	500.408	-0.976529	0.111286	4.68648e-19	1.39679e-17	CCDC167	6:37482938-37499893	protein_coding	-
ENSG00000000460	384.59	-1.38156	0.158726	4.70662e-19	1.40095e-17	C1orf112	1:169662007-169854080	protein_coding	+
ENSG00000275052	2226.93	-0.754196	0.0855453	4.77392e-19	1.41911e-17	PPP4R3B	2:55547292-55618880	protein_coding	-
ENSG00000181192	1460.69	-0.913451	0.104273	4.99323e-19	1.48235e-17	DHTKD1	10:12068954-12123221	protein_coding	+
ENSG00000157191	1057.97	0.805161	0.0913751	5.03369e-19	1.4924e-17	NECAP2	1:16440721-16460078	protein_coding	+
ENSG00000180155	636.34	0.973961	0.110739	5.18194e-19	1.53434e-17	LYNX1	8:142771197-142777810	protein_coding	-
ENSG00000214274	347.704	-2.05428	0.238155	5.66566e-19	1.67537e-17	ANG	14:20684177-20698971	protein_coding	+
ENSG00000116741	673.953	1.55335	0.179213	5.67342e-19	1.67548e-17	RGS2	1:192809039-192812275	protein_coding	+
ENSG00000103510	942.285	-0.791232	0.0900345	5.78877e-19	1.70731e-17	KAT8	16:31114489-31131393	protein_coding	+
ENSG00000146143	440.423	-1.00845	0.115418	5.85951e-19	1.72592e-17	PRIM2	6:57314805-57646850	protein_coding	+
ENSG00000137210	2642.44	0.897605	0.102423	5.97201e-19	1.75677e-17	TMEM14B	6:10747759-10852753	protein_coding	+
ENSG00000188549	933.081	1.38264	0.159249	6.02385e-19	1.76971e-17	CCDC9B	15:40331452-40340967	protein_coding	-
ENSG00000143669	476.554	2.67638	0.311491	6.09284e-19	1.78765e-17	LYST	1:235661041-235883640	protein_coding	-
ENSG00000138160	2599.1	-1.65307	0.191253	6.3022e-19	1.84668e-17	KIF11	10:92593130-92655395	protein_coding	+
ENSG00000167716	1883.25	0.869577	0.099361	6.54958e-19	1.91669e-17	WDR81	17:1716523-1738599	protein_coding	+
ENSG00000174837	358.56	1.42029	0.164367	6.75865e-19	1.97531e-17	ADGRE1	19:6887566-6940459	protein_coding	+
ENSG00000171603	4335.38	-0.60431	0.0686004	6.81094e-19	1.98802e-17	CLSTN1	1:9729026-9824526	protein_coding	-
ENSG00000278948	160.468	1.79938	0.208835	7.4935e-19	2.18443e-17	AL031587.5	22:37943050-37944898	TEC	+
ENSG00000173801	9795.07	-1.57009	0.182025	7.87918e-19	2.2939e-17	JUP	17:41754604-41786931	protein_coding	-
ENSG00000116161	4230.5	-0.645757	0.0735467	8.11373e-19	2.35914e-17	CACYBP	1:174999163-175011715	protein_coding	+
ENSG00000120054	74.5695	-4.24705	0.491501	8.25146e-19	2.3961e-17	CPN1	10:100042193-100081877	protein_coding	-
ENSG00000164509	44.4498	2.89162	0.33661	8.48334e-19	2.46028e-17	IL31RA	5:55851357-55922854	protein_coding	+
ENSG00000121895	952.336	1.53607	0.178175	8.79481e-19	2.54734e-17	TMEM156	4:38966744-39032922	protein_coding	-
ENSG00000103121	986.045	-0.88219	0.10139	9.12683e-19	2.64012e-17	CMC2	16:80966448-81020270	protein_coding	-
ENSG00000175643	583.661	-1.80395	0.210162	9.53561e-19	2.75484e-17	RMI2	16:11249619-11381662	protein_coding	+
ENSG00000104689	1208.37	0.863952	0.0992179	9.67962e-19	2.79287e-17	TNFRSF10A	8:23190452-23225126	protein_coding	-
ENSG00000022567	1282.13	-2.42753	0.284303	1.01627e-18	2.92851e-17	SLC45A4	8:141207166-141308305	protein_coding	-
ENSG00000278615	1531.93	-1.02619	0.118887	1.07541e-18	3.09498e-17	C11orf98	11:62662816-62665217	protein_coding	-
ENSG00000279443	99.713	1.54988	0.180059	1.08865e-18	3.12912e-17	AL513497.1	1:28544460-28546542	TEC	+
ENSG00000173705	195.015	1.71246	0.200228	1.2501e-18	3.58859e-17	SUSD5	3:33150043-33218810	protein_coding	-
ENSG00000169604	6510.4	1.22337	0.14196	1.31606e-18	3.77316e-17	ANTXR1	2:69013178-69249327	protein_coding	+
ENSG00000027697	1697.05	0.847629	0.0976288	1.33418e-18	3.82026e-17	IFNGR1	6:137197484-137219449	protein_coding	-
ENSG00000137312	3235.91	-0.660132	0.0758745	1.41292e-18	4.04059e-17	FLOT1	6:30727709-30742732	protein_coding	-
ENSG00000197766	495.355	-1.92856	0.226281	1.51202e-18	4.31852e-17	CFD	19:859643-863630	protein_coding	+
ENSG00000187498	1550.07	1.60665	0.187172	1.57574e-18	4.49483e-17	COL4A1	13:110148963-110307157	protein_coding	-
ENSG00000156504	1545.95	-0.793349	0.0915315	1.63795e-18	4.6664e-17	FAM122B	X:134769566-134797232	protein_coding	-
ENSG00000167767	1843.52	1.57737	0.184643	1.66761e-18	4.74491e-17	KRT80	12:52168996-52192014	protein_coding	-
ENSG00000042493	1621.31	1.19894	0.139545	1.67982e-18	4.77366e-17	CAPG	2:85394753-85418432	protein_coding	-
ENSG00000254726	204.218	-2.17255	0.256197	1.89774e-18	5.38614e-17	MEX3A	1:156072013-156082465	protein_coding	-
ENSG00000167680	1028.09	-1.77186	0.208393	1.96806e-18	5.57873e-17	SEMA6B	19:4542593-4559684	protein_coding	-
ENSG00000117592	6423.47	0.516441	0.0596629	2.01e-18	5.69046e-17	PRDX6	1:173477330-173488815	protein_coding	+
ENSG00000213625	2422.68	0.8661	0.100589	2.17528e-18	6.15069e-17	LEPROT	1:65420587-65436007	protein_coding	+
ENSG00000138448	9917.75	0.991375	0.115475	2.31515e-18	6.53797e-17	ITGAV	2:186590056-186680901	protein_coding	+
ENSG00000122547	679.783	2.14966	0.254323	2.40447e-18	6.78174e-17	EEPD1	7:36153254-36301538	protein_coding	+
ENSG00000131480	102.151	1.43563	0.168338	2.41196e-18	6.79439e-17	AOC2	17:42844580-42850707	protein_coding	+
ENSG00000140829	2746.74	-0.771806	0.0892996	2.57208e-18	7.23642e-17	DHX38	16:72093613-72112912	protein_coding	+
ENSG00000184992	3224.7	-0.941346	0.109683	2.64825e-18	7.44145e-17	BRI3BP	12:124993645-125031231	protein_coding	+
ENSG00000167110	2597.33	0.569537	0.0658635	2.92116e-18	8.19812e-17	GOLGA2	9:128255829-128275995	protein_coding	-
ENSG00000215788	126.123	2.62653	0.312845	2.96617e-18	8.3141e-17	TNFRSF25	1:6460786-6466195	protein_coding	-
ENSG00000167900	4187.44	-1.41499	0.16664	2.98469e-18	8.35566e-17	TK1	17:78174091-78187233	protein_coding	-
ENSG00000197106	279.382	2.44711	0.290222	3.14911e-18	8.80505e-17	SLC6A17	1:110150494-110202202	protein_coding	+
ENSG00000069188	293.785	-1.6441	0.194212	3.15846e-18	8.82026e-17	SDK2	17:73334384-73644445	protein_coding	-
ENSG00000187634	1238.88	-1.88873	0.224158	3.51638e-18	9.80766e-17	SAMD11	1:923928-944581	protein_coding	+
ENSG00000152402	147.691	-3.36801	0.402621	3.6349e-18	1.01257e-16	GUCY1A2	11:106674012-107018524	protein_coding	-
ENSG00000184588	1532.38	-1.15015	0.135272	3.76992e-18	1.04889e-16	PDE4B	1:65792514-66374579	protein_coding	+
ENSG00000139926	1015.57	1.69809	0.201386	3.87452e-18	1.07667e-16	FRMD6	14:51489100-51730727	protein_coding	+
ENSG00000123983	7505.02	-0.970239	0.11372	3.91736e-18	1.08724e-16	ACSL3	2:222860942-222944639	protein_coding	+
ENSG00000183048	1624.42	-1.12878	0.133614	3.98387e-18	1.10434e-16	SLC25A10	17:81712236-81721016	protein_coding	+
ENSG00000059804	1094.76	-1.90074	0.226567	4.00599e-18	1.10911e-16	SLC2A3	12:7919230-7936187	protein_coding	-
ENSG00000102804	3515.8	-1.39573	0.164729	4.02271e-18	1.11237e-16	TSC22D1	13:44432143-44577147	protein_coding	-
ENSG00000104936	1599.03	0.929108	0.108995	4.03016e-18	1.11307e-16	DMPK	19:45769717-45782552	protein_coding	-
ENSG00000148090	346.477	-1.25771	0.148339	4.04338e-18	1.11536e-16	AUH	9:91213815-91361913	protein_coding	-
ENSG00000241399	575.404	-1.3134	0.155351	4.08931e-18	1.12666e-16	CD302	2:159768628-159798255	protein_coding	-
ENSG00000136842	179.852	2.40712	0.287066	4.32422e-18	1.18993e-16	TMOD1	9:97501180-97601743	protein_coding	+
ENSG00000172465	625.381	1.09389	0.128747	4.84057e-18	1.33039e-16	TCEAL1	X:103628704-103630953	protein_coding	+
ENSG00000158402	265.18	-1.15138	0.136722	4.86227e-18	1.33473e-16	CDC25C	5:138285265-138338355	protein_coding	-
ENSG00000260401	169.973	1.86267	0.221793	4.89e-18	1.34072e-16	AP002761.4	11:73238975-73242335	lncRNA	+
ENSG00000144366	1814.79	-1.12329	0.132863	4.9156e-18	1.3461e-16	GULP1	2:188291669-188595931	protein_coding	+
ENSG00000183579	886.665	-1.37083	0.162511	5.05167e-18	1.38169e-16	ZNRF3	22:28883592-29057487	protein_coding	+
ENSG00000095539	1123.18	-2.14243	0.256268	5.07878e-18	1.38742e-16	SEMA4G	10:100969518-100985871	protein_coding	+
ENSG00000092208	381.911	-0.828002	0.0970034	5.40244e-18	1.47406e-16	GEMIN2	14:39114223-39136973	protein_coding	+
ENSG00000116679	2513.7	0.800957	0.093101	5.66928e-18	1.545e-16	IVNS1ABP	1:185296388-185317273	protein_coding	-
ENSG00000004478	7272.98	-0.621985	0.0726393	5.72695e-18	1.55696e-16	FKBP4	12:2794970-2805423	protein_coding	+
ENSG00000148925	1348.4	0.83411	0.0973213	5.72075e-18	1.55696e-16	BTBD10	11:13388001-13463297	protein_coding	-
ENSG00000196739	1691.72	1.07358	0.126881	6.11744e-18	1.66112e-16	COL27A1	9:114155537-114312511	protein_coding	+
ENSG00000131711	9922.15	1.80803	0.216182	6.49623e-18	1.76186e-16	MAP1B	5:72107234-72209565	protein_coding	+
ENSG00000164877	818.135	1.53591	0.182192	6.5996e-18	1.78775e-16	MICALL2	7:1428465-1459470	protein_coding	-
ENSG00000056998	620.641	-0.738037	0.0865948	6.63208e-18	1.79439e-16	GYG2	X:2828822-2882820	protein_coding	+
ENSG00000196470	776.071	-0.628222	0.0735242	7.24418e-18	1.95766e-16	SIAH1	16:48356364-48448402	protein_coding	-
ENSG00000004779	1578.42	-0.67791	0.0796458	7.36469e-18	1.98785e-16	NDUFAB1	16:23581014-23596316	protein_coding	-
ENSG00000111843	2719.08	1.00526	0.119378	7.55845e-18	2.03772e-16	TMEM14C	6:10722915-10731129	protein_coding	+
ENSG00000054179	357.422	-3.82463	0.457538	8.02714e-18	2.15892e-16	ENTPD2	9:137048107-137054061	protein_coding	-
ENSG00000060138	4728.88	0.543227	0.0635461	8.01861e-18	2.15892e-16	YBX3	12:10699089-10723323	protein_coding	-
ENSG00000175931	2305.93	0.605843	0.0711336	8.38675e-18	2.25295e-16	UBE2O	17:76389456-76453152	protein_coding	-
ENSG00000159176	8133.69	1.51579	0.181427	8.89721e-18	2.38724e-16	CSRP1	1:201483530-201509456	protein_coding	-
ENSG00000103496	1614.74	0.716275	0.0843505	9.02968e-18	2.41704e-16	STX4	16:31032889-31042975	protein_coding	+
ENSG00000115365	2589.04	-1.3033	0.155749	9.02794e-18	2.41704e-16	LANCL1	2:210431249-210477652	protein_coding	-
ENSG00000137106	3327.03	0.545273	0.0639523	9.19011e-18	2.45708e-16	GRHPR	9:37422666-37436990	protein_coding	+
ENSG00000117242	349.487	0.92552	0.109617	1.03463e-17	2.76294e-16	PINK1-AS	1:20642657-20652193	lncRNA	-
ENSG00000082898	9604.85	-0.609561	0.0720126	1.06627e-17	2.84405e-16	XPO1	2:61477849-61538626	protein_coding	-
ENSG00000248698	29.7083	3.50875	0.424696	1.14832e-17	3.0593e-16	LINC01085	4:14111968-14140052	transcribed_processed_pseudogene	+
ENSG00000013588	13335.7	1.93448	0.233475	1.16046e-17	3.088e-16	GPRC5A	12:12890782-12917937	protein_coding	+
ENSG00000205560	656.664	1.28303	0.153588	1.16408e-17	3.09399e-16	CPT1B	22:50568861-50578465	protein_coding	-
ENSG00000179456	547.308	0.952119	0.113526	1.19746e-17	3.17896e-16	ZBTB18	1:244048939-244057476	protein_coding	+
ENSG00000100345	18031.4	0.907331	0.108054	1.43036e-17	3.79282e-16	MYH9	22:36281277-36388067	protein_coding	-
ENSG00000047315	3768.35	-0.458968	0.0540407	1.49835e-17	3.96843e-16	POLR2B	4:56977722-57031158	protein_coding	+
ENSG00000120686	1647.81	0.868053	0.103442	1.5445e-17	4.08586e-16	UFM1	13:38349849-38363619	protein_coding	+
ENSG00000019186	20043.8	-0.714957	0.0848561	1.55161e-17	4.09989e-16	CYP24A1	20:54153446-54173986	protein_coding	-
ENSG00000000003	1272.4	-0.619704	0.0735709	1.7835e-17	4.70711e-16	TSPAN6	X:100627109-100639991	protein_coding	-
ENSG00000137135	403.148	-1.62423	0.196526	1.82951e-17	4.8213e-16	ARHGEF39	9:35658875-35675866	protein_coding	-
ENSG00000165282	1881.71	-0.832152	0.0988527	1.83437e-17	4.8213e-16	PIGO	9:35088688-35096601	protein_coding	-
ENSG00000212747	443.476	0.993373	0.118983	1.83531e-17	4.8213e-16	RTL8B	X:135020504-135022529	protein_coding	-
ENSG00000213398	198.774	1.74299	0.211527	1.83422e-17	4.8213e-16	LCAT	16:67939750-67944131	protein_coding	-
ENSG00000148200	151.169	-1.84305	0.22434	1.89072e-17	4.9611e-16	NR6A1	9:124517275-124771311	protein_coding	-
ENSG00000261490	30.7411	3.32693	0.403165	1.91092e-17	5.0083e-16	AC005674.2	4:10068089-10073019	lncRNA	-
ENSG00000102316	2755.17	0.850284	0.101523	2.07664e-17	5.43633e-16	MAGED2	X:54807599-54816015	protein_coding	+
ENSG00000217128	1074.37	0.781391	0.0932862	2.13018e-17	5.57002e-16	FNIP1	5:131641714-131797063	protein_coding	-
ENSG00000069399	2662.86	-1.42939	0.173147	2.15594e-17	5.63086e-16	BCL3	19:44747705-44760044	protein_coding	+
ENSG00000167034	354.386	2.20245	0.268832	2.17258e-17	5.66778e-16	NKX3-1	8:23678697-23682938	protein_coding	-
ENSG00000166016	2040.94	0.623458	0.0741471	2.18572e-17	5.69548e-16	ABTB2	11:34150987-34358010	protein_coding	-
ENSG00000156298	362.187	2.34728	0.2869	2.20737e-17	5.74527e-16	TSPAN7	X:38561370-38688920	protein_coding	+
ENSG00000147010	3233.37	1.10429	0.132974	2.26946e-17	5.90008e-16	SH3KBP1	X:19533977-19887600	protein_coding	-
ENSG00000138587	202.181	-1.21613	0.146954	2.38605e-17	6.19606e-16	MNS1	15:56421544-56465137	protein_coding	-
ENSG00000091513	211.481	-5.36079	0.662644	2.41028e-17	6.25178e-16	TF	3:133746040-133796641	protein_coding	+
ENSG00000162961	1306.85	-0.69061	0.0825943	2.48182e-17	6.42995e-16	DPY30	2:31867809-32039805	protein_coding	-
ENSG00000152404	294.9	-1.10936	0.134019	2.53217e-17	6.55289e-16	CWF19L2	11:107326345-107457844	protein_coding	-
ENSG00000111206	3215.67	-1.57231	0.191672	2.58287e-17	6.67646e-16	FOXM1	12:2857681-2877155	protein_coding	-
ENSG00000134871	3746.61	1.06446	0.12832	2.59261e-17	6.69396e-16	COL4A2	13:110305812-110513209	protein_coding	+
ENSG00000072518	1683.04	-0.527735	0.0628318	2.79149e-17	7.19925e-16	MARK2	11:63838928-63911019	protein_coding	+
ENSG00000140284	2267.75	0.945487	0.113885	2.98825e-17	7.6979e-16	SLC27A2	15:50182196-50236385	protein_coding	+
ENSG00000105722	5018.72	-0.810679	0.097452	3.18315e-17	8.19063e-16	ERF	19:42247569-42255128	protein_coding	-
ENSG00000261115	239.752	1.35157	0.164444	3.32393e-17	8.54314e-16	TMEM178B	7:141074064-141480380	protein_coding	+
ENSG00000111231	845.524	-0.647118	0.0775295	3.4757e-17	8.92307e-16	GPN3	12:110452486-110469268	protein_coding	-
ENSG00000124126	1043.15	2.18447	0.268643	3.48263e-17	8.9261e-16	PREX1	20:48624252-48827999	protein_coding	-
ENSG00000142634	4766.99	1.09407	0.132046	3.48478e-17	8.9261e-16	EFHD2	1:15409888-15430339	protein_coding	+
ENSG00000105048	2379.76	-0.728173	0.0874485	3.53226e-17	9.03745e-16	TNNT1	19:55132698-55149206	protein_coding	-
ENSG00000241839	526.361	1.17578	0.142923	3.67453e-17	9.39083e-16	PLEKHO2	15:64841883-64868002	protein_coding	+
ENSG00000127824	4337.22	1.06284	0.128725	3.78876e-17	9.67182e-16	TUBA4A	2:219249710-219278170	protein_coding	-
ENSG00000227053	76.9447	2.43776	0.30039	3.81456e-17	9.7267e-16	AC105446.1	7:101014320-101017608	lncRNA	-
ENSG00000153317	5535.9	0.947761	0.114655	4.00828e-17	1.02091e-15	ASAP1	8:130052104-130443674	protein_coding	-
ENSG00000171132	366.704	1.4863	0.181758	4.08338e-17	1.03887e-15	PRKCE	2:45651345-46187990	protein_coding	+
ENSG00000162772	2156.95	3.25929	0.405965	4.10964e-17	1.04438e-15	ATF3	1:212565334-212620777	protein_coding	+
ENSG00000129083	6272.07	0.566063	0.0678284	4.1627e-17	1.05667e-15	COPB1	11:14443440-14500027	protein_coding	-
ENSG00000171931	122.978	2.37218	0.292808	4.39747e-17	1.11501e-15	FBXW10	17:18744024-18779349	protein_coding	+
ENSG00000178498	870.289	0.61404	0.0737684	4.56888e-17	1.15718e-15	DTX3	12:57604622-57609804	protein_coding	+
ENSG00000171560	3968.68	-3.322	0.412375	4.68281e-17	1.1847e-15	FGA	4:154583128-154590745	protein_coding	-
ENSG00000121957	681.135	-1.81608	0.223634	4.72704e-17	1.19456e-15	GPSM2	1:108875350-108934545	protein_coding	+
ENSG00000065717	151.647	-3.04028	0.385653	4.7816e-17	1.20699e-15	TLE2	19:2997639-3047635	protein_coding	-
ENSG00000112312	948.69	-0.802245	0.09705	5.11326e-17	1.28927e-15	GMNN	6:24774931-24786099	protein_coding	+
ENSG00000092036	779.109	-0.80995	0.0980084	5.15231e-17	1.29767e-15	HAUS4	14:22946228-22957161	protein_coding	-
ENSG00000185650	6069.44	0.921133	0.111813	5.25343e-17	1.32166e-15	ZFP36L1	14:68787660-68796253	protein_coding	-
ENSG00000101126	3254.98	-0.441788	0.0525518	5.36304e-17	1.34774e-15	ADNP	20:50888916-50931437	protein_coding	-
ENSG00000100442	3221.55	-0.674815	0.0814394	5.50308e-17	1.3799e-15	FKBP3	14:45115599-45135319	protein_coding	-
ENSG00000106399	1091.34	-1.03087	0.12562	5.50324e-17	1.3799e-15	RPA3	7:7636518-7718607	protein_coding	-
ENSG00000189001	67.2864	4.49948	0.560197	5.54294e-17	1.38831e-15	SBSN	19:35523367-35528351	protein_coding	-
ENSG00000171298	3305.24	-1.02659	0.125114	5.67626e-17	1.42013e-15	GAA	17:80101556-80119881	protein_coding	+
ENSG00000102897	687.365	0.917637	0.111557	5.86657e-17	1.46612e-15	LYRM1	16:20899868-20925006	protein_coding	+
ENSG00000141012	1014.39	-0.568241	0.0685943	5.89862e-17	1.4725e-15	GALNS	16:88813734-88856970	protein_coding	-
ENSG00000163348	1192.2	-0.627382	0.0753945	5.95342e-17	1.48454e-15	PYGO2	1:154957026-154963853	protein_coding	-
ENSG00000102974	2475.11	-0.552878	0.0666295	6.03037e-17	1.50207e-15	CTCF	16:67562467-67639177	protein_coding	+
ENSG00000095713	123.623	4.56882	0.564083	6.11521e-17	1.52153e-15	CRTAC1	10:97865000-98030828	protein_coding	-
ENSG00000114529	292.724	1.30426	0.160317	6.17682e-17	1.53517e-15	C3orf52	3:112086335-112131004	protein_coding	+
ENSG00000107485	272.331	1.82616	0.225913	6.24553e-17	1.55054e-15	GATA3	10:8045378-8075198	protein_coding	+
ENSG00000213886	127.198	7.66246	0.903608	6.54588e-17	1.62332e-15	UBD	6:29555515-29559925	protein_coding	-
ENSG00000164379	126.976	1.64471	0.202725	7.04882e-17	1.74613e-15	FOXQ1	6:1312098-1314758	protein_coding	+
ENSG00000073849	299.782	-1.64063	0.203015	7.4658e-17	1.8474e-15	ST6GAL1	3:186930502-187078553	protein_coding	+
ENSG00000162591	511.278	2.21467	0.275533	7.68758e-17	1.90019e-15	MEGF6	1:3487951-3611508	protein_coding	-
ENSG00000125458	1674.05	-1.16703	0.143347	7.77883e-17	1.92065e-15	NT5C	17:75130225-75131757	protein_coding	-
ENSG00000118762	1251.29	-1.06653	0.130908	7.89379e-17	1.9469e-15	PKD2	4:88007635-88077777	protein_coding	+
ENSG00000287839	95.602	2.32701	0.289733	8.01901e-17	1.97563e-15	AL353807.5	1:155626757-155637604	lncRNA	-
ENSG00000160049	1980.62	-0.649916	0.0791139	8.30601e-17	2.04411e-15	DFFA	1:10456522-10472529	protein_coding	-
ENSG00000182551	3059	0.9812	0.1201	8.44644e-17	2.07641e-15	ADI1	2:3497366-3519531	protein_coding	-
ENSG00000101265	1309.85	0.979097	0.119862	8.57513e-17	2.10575e-15	RASSF2	20:4780023-4823608	protein_coding	-
ENSG00000125885	1710.27	-1.488	0.184149	8.61185e-17	2.11247e-15	MCM8	20:5950652-5998977	protein_coding	+
ENSG00000134030	1168.72	1.3637	0.168483	9.08051e-17	2.22502e-15	CTIF	18:48539031-48863217	protein_coding	+
ENSG00000068078	403.547	-2.15618	0.268334	9.19346e-17	2.25026e-15	FGFR3	4:1793293-1808872	protein_coding	+
ENSG00000163171	2364.59	1.09464	0.134567	9.2661e-17	2.26313e-15	CDC42EP3	2:37641882-37738468	protein_coding	-
ENSG00000273033	308.05	1.46431	0.181245	9.25609e-17	2.26313e-15	LINC02035	3:122886941-122892416	lncRNA	+
ENSG00000184465	354.272	-1.52105	0.188559	9.36674e-17	2.28524e-15	WDR27	6:169457212-169702067	protein_coding	-
ENSG00000147872	1195.08	1.00551	0.123387	9.5375e-17	2.32354e-15	PLIN2	9:19108375-19149290	protein_coding	-
ENSG00000184445	960.941	-1.72978	0.215201	9.55455e-17	2.32354e-15	KNTC1	12:122527246-122626396	protein_coding	+
ENSG00000251365	64.6765	2.03367	0.252484	9.55339e-17	2.32354e-15	LINC02236	5:6765891-6833120	lncRNA	+
ENSG00000198951	446.948	-1.14594	0.14149	9.63805e-17	2.34132e-15	NAGA	22:42058354-42070842	protein_coding	-
ENSG00000117758	631.576	0.847766	0.103704	9.82065e-17	2.38312e-15	STX12	1:27773219-27824443	protein_coding	+
ENSG00000111670	2458.61	0.844078	0.103137	1.01677e-16	2.46468e-15	GNPTAB	12:101745499-101830959	protein_coding	-
ENSG00000137413	686.016	-0.810731	0.0990811	1.02048e-16	2.47102e-15	TAF8	6:42050513-42087461	protein_coding	+
ENSG00000128268	132.776	-2.1616	0.269674	1.05801e-16	2.55916e-15	MGAT3	22:39457012-39492194	protein_coding	+
ENSG00000163166	2168.21	-0.522685	0.0634521	1.09998e-16	2.65784e-15	IWS1	2:127436207-127526886	protein_coding	-
ENSG00000130347	319.486	-0.907874	0.111367	1.10525e-16	2.66771e-15	RTN4IP1	6:106571971-106629487	protein_coding	-
ENSG00000080823	300.017	1.49346	0.185877	1.13129e-16	2.72766e-15	MOK	14:102224500-102305190	protein_coding	-
ENSG00000114270	7033.57	1.92453	0.240438	1.175e-16	2.83002e-15	COL7A1	3:48564073-48595267	protein_coding	-
ENSG00000159713	438.96	-3.03144	0.381819	1.1786e-16	2.83567e-15	TPPP3	16:67389809-67393518	protein_coding	-
ENSG00000102317	9753.7	1.16566	0.136507	1.18087e-16	2.83812e-15	RBM3	X:48574449-48581162	protein_coding	+
ENSG00000175387	2305.44	-0.797406	0.0977008	1.22197e-16	2.93377e-15	SMAD2	18:47808957-47931146	protein_coding	-
ENSG00000151632	105653	-1.19529	0.147996	1.26287e-16	3.02873e-15	AKR1C2	10:4987400-5018031	protein_coding	-
ENSG00000143924	5374.81	-1.15029	0.142275	1.26534e-16	3.03144e-15	EML4	2:42169353-42332548	protein_coding	+
ENSG00000171206	1765.1	0.855902	0.1051	1.30828e-16	3.131e-15	TRIM8	10:102642310-102660680	protein_coding	+
ENSG00000152518	3034.44	-1.2517	0.155228	1.31692e-16	3.14834e-15	ZFP36L2	2:43222402-43226606	protein_coding	-
ENSG00000173706	1713.87	1.46637	0.18256	1.33539e-16	3.18914e-15	HEG1	3:124965710-125055997	protein_coding	-
ENSG00000124664	645.102	-4.61457	0.583529	1.34325e-16	3.20451e-15	SPDEF	6:34537802-34556333	protein_coding	-
ENSG00000019144	756.15	1.29776	0.161211	1.40654e-16	3.35196e-15	PHLDB1	11:118606440-118658031	protein_coding	+
ENSG00000164236	1327.25	1.13018	0.136686	1.58431e-16	3.77162e-15	ANKRD33B	5:10564070-10657816	protein_coding	+
ENSG00000187244	6173.61	-1.09674	0.136011	1.63446e-16	3.88692e-15	BCAM	19:44809059-44821421	protein_coding	+
ENSG00000100629	276.056	-1.62529	0.203342	1.67883e-16	3.98822e-15	CEP128	14:80476983-80959517	protein_coding	-
ENSG00000178726	1054.78	1.24291	0.154332	1.73424e-16	4.11553e-15	THBD	20:23045633-23049741	protein_coding	-
ENSG00000006576	1537.04	-1.05726	0.130917	1.74674e-16	4.14085e-15	PHTF2	7:77798792-77957503	protein_coding	+
ENSG00000221968	1950.81	2.11663	0.26673	1.79339e-16	4.24698e-15	FADS3	11:61873519-61892051	protein_coding	-
ENSG00000274512	664.409	1.09218	0.136032	1.86562e-16	4.41341e-15	TBC1D3L	17:37977972-37989048	protein_coding	-
ENSG00000101856	5746.68	0.69136	0.0849611	1.87578e-16	4.4328e-15	PGRMC1	X:119236245-119244466	protein_coding	+
ENSG00000162413	887.951	1.02658	0.127341	1.90217e-16	4.49047e-15	KLHL21	1:6590724-6614607	protein_coding	-
ENSG00000116285	6523.01	-0.650105	0.0796597	1.97778e-16	4.6641e-15	ERRFI1	1:8004404-8026309	protein_coding	-
ENSG00000137700	632.792	-1.69682	0.213745	2.03693e-16	4.79858e-15	SLC37A4	11:119024114-119030906	protein_coding	-
ENSG00000283196	393.335	0.865508	0.107072	2.04136e-16	4.804e-15	AC006453.2	2:89542842-89585652	transcribed_unprocessed_pseudogene	-
ENSG00000139233	2367.76	0.646755	0.0790648	2.10672e-16	4.95008e-15	LLPH	12:66116555-66130750	protein_coding	-
ENSG00000158470	4678.75	-0.57123	0.0701034	2.10781e-16	4.95008e-15	B4GALT5	20:49632945-49713878	protein_coding	-
ENSG00000163702	649.222	0.7607	0.0936534	2.1129e-16	4.95686e-15	IL17RC	3:9917074-9933630	protein_coding	+
ENSG00000165879	204.751	-1.69024	0.212865	2.11753e-16	4.96258e-15	FRAT1	10:97319267-97321915	protein_coding	+
ENSG00000109805	1115.37	-1.59508	0.200308	2.13669e-16	5.0023e-15	NCAPG	4:17810979-17844865	protein_coding	+
ENSG00000124067	1567.37	1.14742	0.14297	2.21301e-16	5.17561e-15	SLC12A4	16:67943474-67969601	protein_coding	-
ENSG00000101955	219.741	1.46366	0.183549	2.28709e-16	5.34333e-15	SRPX	X:38149336-38220924	protein_coding	-
ENSG00000168528	777.341	1.58587	0.199462	2.32035e-16	5.41542e-15	SERINC2	1:31409565-31434680	protein_coding	+
ENSG00000066279	2262.1	-1.46818	0.184779	2.45089e-16	5.70829e-15	ASPM	1:197084127-197146694	protein_coding	-
ENSG00000155265	254.839	2.64352	0.335924	2.44851e-16	5.70829e-15	GOLGA7B	10:97849843-97871580	protein_coding	+
ENSG00000089723	207.589	2.22981	0.282599	2.56253e-16	5.96218e-15	OTUB2	14:94026340-94048930	protein_coding	+
ENSG00000175550	3760.91	1.06493	0.132965	2.74523e-16	6.38067e-15	DRAP1	11:65919274-65921563	protein_coding	+
ENSG00000139428	813.562	-0.980978	0.122297	2.78148e-16	6.45829e-15	MMAB	12:109553715-109573580	protein_coding	-
ENSG00000198774	318.311	-2.01307	0.255165	2.91599e-16	6.76366e-15	RASSF9	12:85800703-85836409	protein_coding	-
ENSG00000115042	729.839	-0.633128	0.0782505	3.02687e-16	7.01366e-15	FAHD2A	2:95402708-95416616	protein_coding	+
ENSG00000068784	528.03	-0.877175	0.109179	3.05587e-16	7.07358e-15	SRBD1	2:45388680-45612165	protein_coding	-
ENSG00000097046	450.857	-1.09523	0.137139	3.09581e-16	7.1587e-15	CDC7	1:91500851-91525764	protein_coding	+
ENSG00000198901	4669.73	-1.35266	0.170343	3.10849e-16	7.18068e-15	PRC1	15:90966040-90995629	protein_coding	-
ENSG00000213676	1321.21	-1.01808	0.127723	3.16167e-16	7.29607e-15	ATF6B	6:32115264-32128253	protein_coding	-
ENSG00000138073	2442.73	-0.5484	0.0676812	3.21122e-16	7.40284e-15	PREB	2:27130756-27134666	protein_coding	-
ENSG00000112759	1697.53	-0.805841	0.100207	3.23036e-16	7.43938e-15	SLC29A1	6:44219505-44234151	protein_coding	+
ENSG00000184156	116.455	4.07985	0.521061	3.29005e-16	7.56913e-15	KCNQ3	8:132120859-132481095	protein_coding	-
ENSG00000149564	277.257	2.43672	0.311418	3.29499e-16	7.57277e-15	ESAM	11:124752583-124762290	protein_coding	-
ENSG00000083457	816.603	-0.874437	0.108771	3.43144e-16	7.87837e-15	ITGAE	17:3714628-3801188	protein_coding	-
ENSG00000152377	750.569	3.20071	0.40935	3.46884e-16	7.95615e-15	SPOCK1	5:136975298-137598379	protein_coding	-
ENSG00000067141	3621.05	-0.631836	0.0789268	3.55186e-16	8.1383e-15	NEO1	15:73051710-73305205	protein_coding	+
ENSG00000148297	1146.47	-1.03513	0.129999	3.57045e-16	8.17261e-15	MED22	9:133338323-133348131	protein_coding	-
ENSG00000108641	892.959	-0.698759	0.0866594	3.65075e-16	8.34795e-15	B9D1	17:19334308-19378193	protein_coding	-
ENSG00000139433	1240.69	0.779887	0.0971048	3.78316e-16	8.64198e-15	GLTP	12:109850945-109880541	protein_coding	-
ENSG00000067221	339.746	1.38598	0.175413	3.79876e-16	8.66886e-15	STOML1	15:73978926-73994622	protein_coding	-
ENSG00000176619	5682.6	-0.732592	0.0911415	3.8369e-16	8.74704e-15	LMNB2	19:2427638-2456959	protein_coding	-
ENSG00000119402	2550.16	-0.682384	0.0849749	3.90955e-16	8.90368e-15	FBXW2	9:120751978-120793416	protein_coding	-
ENSG00000203995	205.023	-1.1983	0.151098	3.93704e-16	8.95727e-15	ZYG11A	1:52842511-52894998	protein_coding	+
ENSG00000110583	1213.97	-0.86824	0.108604	4.09846e-16	9.31512e-15	NAA40	11:63938959-63957319	protein_coding	+
ENSG00000115762	4782.97	0.658086	0.0821079	4.12377e-16	9.36324e-15	PLEKHB2	2:131104847-131353709	protein_coding	+
ENSG00000205710	38.0641	2.89494	0.371702	4.32803e-16	9.81716e-15	C17orf107	17:4899418-4902934	protein_coding	+
ENSG00000106348	3395.29	-0.676341	0.0841608	4.35008e-16	9.85728e-15	IMPDH1	7:128392277-128410252	protein_coding	-
ENSG00000146648	5867.94	1.47883	0.187528	4.42797e-16	1.00237e-14	EGFR	7:55019017-55211628	protein_coding	+
ENSG00000175279	457.192	-0.857113	0.107323	4.65119e-16	1.05185e-14	CENPS	1:10430433-10442808	protein_coding	+
ENSG00000213347	497.019	-1.24841	0.157974	4.71545e-16	1.06532e-14	MXD3	5:177301461-177312757	protein_coding	-
ENSG00000197782	1061.36	-0.876219	0.110162	4.76067e-16	1.07446e-14	ZNF780A	19:40069152-40090938	protein_coding	-
ENSG00000137804	1824.95	-1.60696	0.205482	4.89117e-16	1.10281e-14	NUSAP1	15:41320794-41381050	protein_coding	+
ENSG00000163923	494.655	-0.967227	0.121931	4.92724e-16	1.10983e-14	RPL39L	3:187120948-187180908	protein_coding	-
ENSG00000003989	261.321	-2.06062	0.264167	4.95295e-16	1.11451e-14	SLC7A2	8:17497088-17570573	protein_coding	+
ENSG00000168092	2517.78	-0.387795	0.0480604	5.07936e-16	1.14182e-14	PAFAH1B2	11:117144284-117176894	protein_coding	+
ENSG00000109065	1375.78	0.683196	0.0851282	5.10392e-16	1.1462e-14	NAT9	17:74770547-74776367	protein_coding	-
ENSG00000162702	2707.7	-0.80772	0.101735	5.23062e-16	1.17349e-14	ZNF281	1:200404940-200410056	protein_coding	-
ENSG00000124507	44.2182	-3.74841	0.475629	5.32311e-16	1.19305e-14	PACSIN1	6:34466061-34535229	protein_coding	+
ENSG00000153395	2842.31	0.898593	0.112874	5.38651e-16	1.20507e-14	LPCAT1	5:1456480-1523962	protein_coding	-
ENSG00000221978	3336.02	0.776585	0.0969345	5.38741e-16	1.20507e-14	CCNL2	1:1385711-1399335	protein_coding	-
ENSG00000173156	432.425	1.1712	0.148206	5.66239e-16	1.26533e-14	RHOD	11:67056847-67072017	protein_coding	+
ENSG00000143390	2345.66	0.655272	0.0818723	5.837e-16	1.30306e-14	RFX5	1:151340640-151347357	protein_coding	-
ENSG00000175348	1354.91	0.626355	0.0785179	5.96256e-16	1.32977e-14	TMEM9B	11:8947202-8965011	protein_coding	-
ENSG00000107672	1652.24	-1.42391	0.181422	6.01516e-16	1.34018e-14	NSMCE4A	10:121957091-121975217	protein_coding	-
ENSG00000111145	2187.74	0.677294	0.0853739	6.10566e-16	1.35901e-14	ELK3	12:96194375-96269824	protein_coding	+
ENSG00000223764	346.964	-2.26567	0.291509	6.12686e-16	1.36238e-14	LINC02593	1:916865-921016	lncRNA	-
ENSG00000004799	2843.45	-1.90068	0.243891	6.28936e-16	1.39714e-14	PDK4	7:95583499-95596516	protein_coding	-
ENSG00000198380	3928.72	0.7542	0.0969532	6.50114e-16	1.44277e-14	GFPT1	2:69319769-69387254	protein_coding	-
ENSG00000116786	1327.48	0.514362	0.0639169	6.53227e-16	1.44825e-14	PLEKHM2	1:15684320-15734769	protein_coding	+
ENSG00000234498	54.1545	3.24118	0.417498	6.54345e-16	1.44931e-14	RPL13AP20	12:12875499-12876107	processed_pseudogene	+
ENSG00000228063	29.4095	4.33308	0.55782	7.0316e-16	1.55591e-14	LYPLAL1-DT	1:218983023-219173961	lncRNA	-
ENSG00000109511	49.244	3.39028	0.438892	7.06889e-16	1.56262e-14	ANXA10	4:168092515-168187690	protein_coding	+
ENSG00000129055	1162.71	0.680281	0.0853216	7.30939e-16	1.61421e-14	ANAPC13	3:134477706-134486716	protein_coding	-
ENSG00000188706	1994.67	0.825686	0.104035	7.46006e-16	1.64588e-14	ZDHHC9	X:129803288-129843909	protein_coding	-
ENSG00000156113	901.164	2.04936	0.264024	7.6854e-16	1.69394e-14	KCNMA1	10:76869601-77638369	protein_coding	-
ENSG00000188959	105.459	-5.21166	0.665356	7.83246e-16	1.72467e-14	C9orf152	9:110190048-110208189	protein_coding	-
ENSG00000214941	636.117	-0.71132	0.089796	7.87508e-16	1.73236e-14	ZSWIM7	17:15976560-15999717	protein_coding	-
ENSG00000175866	791.762	1.74754	0.22469	8.07859e-16	1.7754e-14	BAIAP2	17:81035122-81117432	protein_coding	+
ENSG00000163975	1929.73	1.12863	0.143699	8.63315e-16	1.89543e-14	MELTF	3:196988621-197029817	protein_coding	-
ENSG00000144476	229.155	2.78168	0.360855	8.72686e-16	1.91415e-14	ACKR3	2:236567787-236582354	protein_coding	+
ENSG00000157617	750.392	1.1826	0.15092	8.79993e-16	1.9283e-14	C2CD2	21:41885112-41954018	protein_coding	-
ENSG00000104325	921.125	-0.707696	0.0892941	8.84615e-16	1.93655e-14	DECR1	8:90001405-90053633	protein_coding	+
ENSG00000151929	3523.86	0.530447	0.066741	8.91484e-16	1.9497e-14	BAG3	10:119651370-119677819	protein_coding	+
ENSG00000170390	787.797	1.37839	0.176443	9.39741e-16	2.05325e-14	DCLK2	4:150078445-150257438	protein_coding	+
ENSG00000134109	2514.75	0.576272	0.072618	9.49169e-16	2.07185e-14	EDEM1	3:5187646-5219958	protein_coding	+
ENSG00000166965	1496.68	-1.00522	0.127851	9.58545e-16	2.09029e-14	RCCD1	15:90954870-90963125	protein_coding	+
ENSG00000087077	1657.26	1.06949	0.136221	9.72286e-16	2.11821e-14	TRIP6	7:100867387-100873454	protein_coding	+
ENSG00000100162	417.266	-1.27848	0.163703	9.91282e-16	2.15752e-14	CENPM	22:41938737-41947152	protein_coding	-
ENSG00000139800	263.057	0.778575	0.0984723	9.98086e-16	2.17024e-14	ZIC5	13:99962964-99971909	protein_coding	-
ENSG00000096080	691.494	-0.731484	0.0923504	1.01132e-15	2.19691e-14	MRPS18A	6:43671303-43687791	protein_coding	-
ENSG00000145920	49071	-2.63249	0.34246	1.02732e-15	2.22951e-14	CPLX2	5:175796310-175884021	protein_coding	+
ENSG00000170312	2474.16	-1.21869	0.156126	1.08264e-15	2.34732e-14	CDK1	10:60778331-60794852	protein_coding	+
ENSG00000113645	3402.37	0.821726	0.103788	1.21958e-15	2.64167e-14	WWC1	5:168291651-168472303	protein_coding	+
ENSG00000099194	40910	-1.30714	0.168173	1.24816e-15	2.701e-14	SCD	10:100347233-100364826	protein_coding	+
ENSG00000158445	192.932	4.25266	0.557256	1.2584e-15	2.72056e-14	KCNB1	20:49293394-49484297	protein_coding	-
ENSG00000156509	95.436	-1.52387	0.19656	1.26391e-15	2.72984e-14	FBXO43	8:100133351-100145817	protein_coding	-
ENSG00000198088	174.304	-1.60247	0.207338	1.28402e-15	2.77063e-14	NUP62CL	X:107123427-107206433	protein_coding	-
ENSG00000136213	923.584	-0.758765	0.0964641	1.323e-15	2.8493e-14	CHST12	7:2403588-2448484	protein_coding	+
ENSG00000203875	7934.04	0.789036	0.100212	1.32209e-15	2.8493e-14	SNHG5	6:85650491-85678932	lncRNA	-
ENSG00000146072	1832.88	0.813496	0.103438	1.35868e-15	2.92335e-14	TNFRSF21	6:47231532-47309905	protein_coding	-
ENSG00000124107	143.633	-3.29735	0.430678	1.39698e-15	3.0029e-14	SLPI	20:45252239-45254564	protein_coding	-
ENSG00000185101	126.881	2.14712	0.281239	1.42779e-15	3.06621e-14	ANO9	11:417933-442011	protein_coding	-
ENSG00000125966	2664.42	1.4667	0.189566	1.44127e-15	3.09224e-14	MMP24	20:35226690-35276998	protein_coding	+
ENSG00000100644	12072	-0.610179	0.077247	1.49005e-15	3.19386e-14	HIF1A	14:61695513-61748259	protein_coding	+
ENSG00000068323	4119.41	0.427439	0.0538729	1.56215e-15	3.34522e-14	TFE3	X:49028726-49043410	protein_coding	-
ENSG00000139899	114.524	1.96591	0.256381	1.57957e-15	3.37932e-14	CBLN3	14:24426532-24430954	protein_coding	-
ENSG00000076382	2682.18	-1.33589	0.172728	1.63486e-15	3.49429e-14	SPAG5	17:28577565-28599025	protein_coding	-
ENSG00000178301	120.492	2.006	0.261743	1.6533e-15	3.53038e-14	AQP11	11:77589391-77610355	protein_coding	+
ENSG00000159335	12960.2	-1.22608	0.158203	1.66448e-15	3.5509e-14	PTMS	12:6765516-6770952	protein_coding	+
ENSG00000004059	2249.19	-0.597459	0.0756237	1.68281e-15	3.58662e-14	ARF5	7:127588386-127591700	protein_coding	+
ENSG00000138829	2721.55	1.38195	0.178949	1.70168e-15	3.62341e-14	FBN2	5:128257909-128659185	protein_coding	-
ENSG00000073756	2616.88	-2.73466	0.359211	1.72608e-15	3.6719e-14	PTGS2	1:186671791-186680423	protein_coding	-
ENSG00000110719	3354.67	0.891516	0.113968	1.73298e-15	3.68312e-14	TCIRG1	11:68039025-68050895	protein_coding	+
ENSG00000215375	168.86	1.63992	0.212937	1.75943e-15	3.73581e-14	MYL5	4:673580-682033	protein_coding	+
ENSG00000106554	2484.44	-0.49876	0.062997	1.76927e-15	3.75318e-14	CHCHD3	7:132784870-133082090	protein_coding	-
ENSG00000258366	538.597	-1.59347	0.207811	1.77643e-15	3.76483e-14	RTEL1	20:63657810-63696253	protein_coding	+
ENSG00000075702	2077	-1.02996	0.132389	1.78012e-15	3.76912e-14	WDR62	19:36054881-36105108	protein_coding	+
ENSG00000106617	819.605	1.33049	0.172391	1.92353e-15	4.06895e-14	PRKAG2	7:151556124-151877125	protein_coding	-
ENSG00000145247	1389.28	1.107	0.142749	1.96354e-15	4.14971e-14	OCIAD2	4:48885019-48906937	protein_coding	-
ENSG00000154920	388.279	-1.66886	0.217894	1.98593e-15	4.1931e-14	EME1	17:50373220-50381483	protein_coding	+
ENSG00000264538	178.473	-1.20573	0.155778	1.98927e-15	4.19622e-14	SUZ12P1	17:30709299-30790908	transcribed_unprocessed_pseudogene	+
ENSG00000163710	775.8	0.998398	0.128364	2.00409e-15	4.22354e-14	PCOLCE2	3:142815922-142889206	protein_coding	-
ENSG00000163093	361.671	0.797659	0.102371	2.17528e-15	4.58004e-14	BBS5	2:169479480-169506655	protein_coding	+
ENSG00000228812	33.265	2.75343	0.359434	2.19522e-15	4.61772e-14	LAMA5-AS1	20:62352995-62356480	lncRNA	+
ENSG00000108821	657.706	-1.97623	0.259402	2.21381e-15	4.64818e-14	COL1A1	17:50183289-50201632	protein_coding	-
ENSG00000135018	6386.6	-0.504279	0.0640453	2.21307e-15	4.64818e-14	UBQLN1	9:83659968-83707958	protein_coding	-
ENSG00000108829	9912.54	0.375585	0.0472814	2.2453e-15	4.70992e-14	LRRC59	17:50375059-50397523	protein_coding	-
ENSG00000251664	439.558	1.32051	0.17149	2.24879e-15	4.71286e-14	PCDHA12	5:140875302-141012347	protein_coding	+
ENSG00000260912	98.3995	1.85031	0.24192	2.25187e-15	4.71495e-14	AL158206.1	9:19453209-19455173	lncRNA	+
ENSG00000135124	533.341	-1.20195	0.155179	2.28325e-15	4.77622e-14	P2RX4	12:121209857-121234106	protein_coding	+
ENSG00000177410	2923.16	0.814184	0.103961	2.32909e-15	4.86761e-14	ZFAS1	20:49278178-49299600	lncRNA	+
ENSG00000140525	3347	-1.90837	0.250356	2.34025e-15	4.88641e-14	FANCI	15:89243949-89317261	protein_coding	+
ENSG00000138311	106.346	2.84247	0.374265	2.38307e-15	4.97122e-14	ZNF365	10:62374192-62670301	protein_coding	+
ENSG00000111790	1145.09	0.692866	0.0885896	2.41068e-15	5.02418e-14	FGFR1OP2	12:26938470-26966650	protein_coding	+
ENSG00000148843	3017.7	0.520565	0.0667463	2.4456e-15	5.09225e-14	PDCD11	10:103396626-103446294	protein_coding	+
ENSG00000213977	3548.54	0.740357	0.0954291	2.56229e-15	5.33033e-14	TAX1BP3	17:3662895-3668679	protein_coding	-
ENSG00000005243	203.661	1.27461	0.165477	2.57779e-15	5.35763e-14	COPZ2	17:48026167-48038030	protein_coding	-
ENSG00000249859	1036.98	1.31022	0.170088	2.67323e-15	5.55088e-14	PVT1	8:127794526-128187101	lncRNA	+
ENSG00000079616	2207.57	-1.26489	0.164658	2.70306e-15	5.60767e-14	KIF22	16:29790719-29805385	protein_coding	+
ENSG00000134057	4257.6	-0.90086	0.116215	2.76105e-15	5.72272e-14	CCNB1	5:69167135-69178245	protein_coding	+
ENSG00000175581	662.926	-0.870473	0.11263	2.96756e-15	6.1451e-14	MRPL48	11:73787316-73865133	protein_coding	+
ENSG00000132003	318.191	1.09112	0.141609	3.01328e-15	6.23406e-14	ZSWIM4	19:13795460-13832230	protein_coding	+
ENSG00000011304	9936.32	-0.510777	0.0648896	3.19343e-15	6.60073e-14	PTBP1	19:797075-812327	protein_coding	+
ENSG00000164488	93.2206	-4.36193	0.579118	3.20707e-15	6.62286e-14	DACT2	6:168292830-168319777	protein_coding	-
ENSG00000164104	1920.32	-1.11256	0.144814	3.23318e-15	6.67069e-14	HMGB2	4:173331695-173335125	protein_coding	-
ENSG00000114019	3425.66	1.06058	0.137762	3.24743e-15	6.69398e-14	AMOTL2	3:134355874-134375479	protein_coding	-
ENSG00000115282	1176.55	-0.841192	0.108625	3.27837e-15	6.7516e-14	TTC31	2:74483073-74494886	protein_coding	+
ENSG00000142864	9228.04	-0.42868	0.0546933	3.3315e-15	6.85477e-14	SERBP1	1:67407810-67430415	protein_coding	-
ENSG00000007944	254.525	-1.61133	0.211672	3.39165e-15	6.97217e-14	MYLIP	6:16129086-16148248	protein_coding	+
ENSG00000173545	1519.18	0.645122	0.0828563	3.48559e-15	7.15877e-14	ZNF622	5:16451519-16465800	protein_coding	-
ENSG00000100364	3865.54	0.755273	0.0973485	3.52652e-15	7.23625e-14	KIAA0930	22:45190338-45240769	protein_coding	-
ENSG00000119655	2600.63	1.25663	0.164247	3.58025e-15	7.33983e-14	NPC2	14:74476192-74494177	protein_coding	-
ENSG00000129351	9820.4	-0.608703	0.0781688	3.65367e-15	7.48356e-14	ILF3	19:10654261-10692417	protein_coding	+
ENSG00000168301	296.826	-1.34017	0.17569	3.83828e-15	7.85457e-14	KCTD6	3:58492096-58502360	protein_coding	+
ENSG00000100647	613.199	0.929621	0.120778	3.99836e-15	8.1741e-14	SUSD6	14:69611596-69715144	protein_coding	+
ENSG00000137807	3023.67	-0.92991	0.120432	4.00166e-15	8.1741e-14	AC027237.1	15:69414246-69448427	protein_coding	+
ENSG00000177409	143.644	2.96254	0.395347	4.12862e-15	8.42582e-14	SAMD9L	7:93130056-93148385	protein_coding	-
ENSG00000197019	1124.64	0.95634	0.124413	4.24215e-15	8.6497e-14	SERTAD1	19:40421589-40425992	protein_coding	-
ENSG00000106052	5817.38	0.449175	0.0575558	4.27204e-15	8.70279e-14	TAX1BP1	7:27739331-27844564	protein_coding	+
ENSG00000100097	8229.88	1.01196	0.131862	4.29647e-15	8.74466e-14	LGALS1	22:37675636-37679802	protein_coding	+
ENSG00000020633	360.322	-1.55423	0.205508	4.38573e-15	8.9183e-14	RUNX3	1:24899511-24965121	protein_coding	-
ENSG00000128274	593.95	-1.0111	0.132091	4.40655e-15	8.95258e-14	A4GALT	22:42692121-42721298	protein_coding	-
ENSG00000183010	2298.37	-0.898116	0.116882	4.41982e-15	8.97148e-14	PYCR1	17:81932384-81942412	protein_coding	-
ENSG00000138668	7459.22	-0.616638	0.0789148	4.56694e-15	9.26178e-14	HNRNPD	4:82352498-82374503	protein_coding	-
ENSG00000245213	75.013	-1.56659	0.206729	4.68032e-15	9.48322e-14	AC105285.1	4:173094868-173169652	lncRNA	-
ENSG00000152953	1001.47	1.06974	0.139815	4.6903e-15	9.49491e-14	STK32B	4:5051480-5500994	protein_coding	+
ENSG00000156587	795.498	0.912649	0.118792	4.76042e-15	9.62824e-14	UBE2L6	11:57551656-57568284	protein_coding	-
ENSG00000142798	4892.76	1.28601	0.169053	4.85814e-15	9.81708e-14	HSPG2	1:21822244-21937310	protein_coding	-
ENSG00000235823	164.757	-2.49831	0.333544	5.09193e-15	1.02803e-13	OLMALINC	10:100373099-100454043	lncRNA	+
ENSG00000169607	893.519	-1.15212	0.151056	5.31824e-15	1.07276e-13	CKAP2L	2:112736349-112764664	protein_coding	-
ENSG00000143228	739.649	-1.37224	0.181183	5.4572e-15	1.09981e-13	NUF2	1:163266576-163355764	protein_coding	+
ENSG00000230124	1533.85	-0.473204	0.0609224	5.59438e-15	1.12646e-13	ACBD6	1:180269653-180502954	protein_coding	-
ENSG00000123219	795.426	-1.32212	0.174504	5.70623e-15	1.14795e-13	CENPK	5:65517766-65563168	protein_coding	-
ENSG00000100599	1063.37	1.13721	0.149403	5.71974e-15	1.14965e-13	RIN3	14:92513781-92688994	protein_coding	+
ENSG00000185453	784.4	-0.781548	0.102579	5.73789e-15	1.15227e-13	ZSWIM9	19:48170680-48197620	protein_coding	+
ENSG00000138944	87.0049	3.06697	0.411414	5.96499e-15	1.19681e-13	SHISAL1	22:44243665-44312951	protein_coding	-
ENSG00000121690	260.512	0.956597	0.125207	6.20192e-15	1.24325e-13	DEPDC7	11:33015876-33033582	protein_coding	+
ENSG00000125734	1309.57	0.975357	0.127868	6.53192e-15	1.30824e-13	GPR108	19:6729914-6737603	protein_coding	-
ENSG00000111726	2654.89	0.687152	0.0892651	6.59788e-15	1.32028e-13	CMAS	12:22046218-22065674	protein_coding	+
ENSG00000197343	1725.85	0.682767	0.0887976	6.6799e-15	1.33551e-13	ZNF655	7:99558406-99576453	protein_coding	+
ENSG00000171867	5396.29	0.83439	0.108987	6.78758e-15	1.35584e-13	PRNP	20:4686236-4701590	protein_coding	+
ENSG00000164615	846.904	0.715984	0.0935201	7.03612e-15	1.40424e-13	CAMLG	5:134738548-134752157	protein_coding	+
ENSG00000156599	4351.68	0.367472	0.047405	7.24132e-15	1.44392e-13	ZDHHC5	11:57667747-57701182	protein_coding	+
ENSG00000154027	206.162	1.97868	0.264968	7.70461e-15	1.53494e-13	AK5	1:77282019-77559966	protein_coding	+
ENSG00000133030	9342	0.503877	0.0650079	7.81062e-15	1.55469e-13	MPRIP	17:17042545-17217679	protein_coding	+
ENSG00000142227	2511	0.974506	0.128266	8.3161e-15	1.65385e-13	EMP3	19:48321509-48330553	protein_coding	+
ENSG00000139722	995.408	0.562758	0.0727476	8.35404e-15	1.65993e-13	VPS37B	12:122865330-122896127	protein_coding	-
ENSG00000248098	2065.21	-1.15345	0.15305	8.4248e-15	1.67252e-13	BCKDHA	19:41397808-41425002	protein_coding	+
ENSG00000183853	2707.8	1.15463	0.152769	8.53426e-15	1.69276e-13	KIRREL1	1:157993273-158100262	protein_coding	+
ENSG00000126602	4765.54	-0.466484	0.0598724	8.84335e-15	1.75253e-13	TRAP1	16:3651639-3717553	protein_coding	-
ENSG00000141429	4586.63	1.03884	0.137133	8.85715e-15	1.75373e-13	GALNT1	18:35581117-35711834	protein_coding	+
ENSG00000204381	221.932	2.14085	0.288304	8.95972e-15	1.77249e-13	LAYN	11:111540280-111561745	protein_coding	+
ENSG00000213923	2037.74	0.600288	0.0782125	9.19106e-15	1.81666e-13	CSNK1E	22:38290691-38318084	protein_coding	-
ENSG00000035862	7986.42	1.17344	0.155552	9.23997e-15	1.82473e-13	TIMP2	17:78852977-78925387	protein_coding	-
ENSG00000123178	616.606	0.626766	0.081814	9.7903e-15	1.93173e-13	SPRYD7	13:49912702-49936490	protein_coding	-
ENSG00000285108	47.5694	4.61426	0.622642	9.85634e-15	1.94306e-13	AC103718.1	8:129685401-129723023	lncRNA	-
ENSG00000113456	954.424	-0.75707	0.0995167	1.00621e-14	1.98189e-13	RAD1	5:34905260-34918989	protein_coding	-
ENSG00000256060	229.489	1.29074	0.171856	1.00853e-14	1.98472e-13	TRAPPC2B	19:57363511-57365353	protein_coding	+
ENSG00000168824	91.1376	4.68578	0.643407	1.03033e-14	2.02587e-13	NSG1	4:4348140-4419058	protein_coding	+
ENSG00000101888	555.541	-0.745447	0.0979394	1.03573e-14	2.03472e-13	NXT2	X:109535781-109544690	protein_coding	+
ENSG00000169016	1445.02	-0.566633	0.0742191	1.13538e-14	2.22854e-13	E2F6	2:11444375-11466177	protein_coding	-
ENSG00000188015	384.778	1.52405	0.204397	1.17701e-14	2.30824e-13	S100A3	1:153547329-153549258	protein_coding	-
ENSG00000215041	2102.08	0.872616	0.116286	1.20511e-14	2.36131e-13	NEURL4	17:7315628-7329393	protein_coding	-
ENSG00000168140	573.226	-1.11196	0.147933	1.21047e-14	2.36976e-13	VASN	16:4371848-4383538	protein_coding	+
ENSG00000104805	6336.23	-0.572496	0.0749087	1.21166e-14	2.37004e-13	NUCB1	19:48900312-48923372	protein_coding	+
ENSG00000071626	4065.25	-0.519944	0.0679752	1.2669e-14	2.47593e-13	DAZAP1	19:1407569-1435687	protein_coding	+
ENSG00000180739	172.061	-1.2925	0.173088	1.28483e-14	2.50881e-13	S1PR5	19:10512742-10517931	protein_coding	-
ENSG00000078018	749.685	1.65455	0.223015	1.34588e-14	2.62575e-13	MAP2	2:209424058-209734118	protein_coding	+
ENSG00000127947	3297.14	-1.01468	0.134925	1.36542e-14	2.66157e-13	PTPN12	7:77537295-77640069	protein_coding	+
ENSG00000086232	5393.88	-0.649233	0.0853316	1.36772e-14	2.66376e-13	EIF2AK1	7:6022247-6059175	protein_coding	-
ENSG00000141052	258.094	-2.6283	0.35851	1.37459e-14	2.67482e-13	MYOCD	17:12665890-12768949	protein_coding	+
ENSG00000227403	139.363	2.02348	0.274199	1.43205e-14	2.78423e-13	LINC01806	2:161244730-161249050	lncRNA	+
ENSG00000171552	6079.97	0.926131	0.122895	1.44636e-14	2.80965e-13	BCL2L1	20:31664452-31723989	protein_coding	-
ENSG00000143815	2839.68	-0.826783	0.109459	1.47805e-14	2.86874e-13	LBR	1:225401502-225428925	protein_coding	-
ENSG00000137944	366.196	-0.914793	0.121415	1.49479e-14	2.89875e-13	KYAT3	1:88935773-88992953	protein_coding	-
ENSG00000117143	865.384	0.936726	0.124456	1.52815e-14	2.96089e-13	UAP1	1:162561506-162599842	protein_coding	+
ENSG00000197417	748.288	-0.908937	0.121379	1.55047e-14	3.00155e-13	SHPK	17:3608262-3636322	protein_coding	-
ENSG00000246067	249.563	-1.30784	0.176628	1.56074e-14	3.01885e-13	RAB30-DT	11:83072052-83107789	lncRNA	+
ENSG00000152137	949.721	2.33805	0.318789	1.56364e-14	3.02188e-13	HSPB8	12:119178642-119221131	protein_coding	+
ENSG00000102595	523.338	-1.28791	0.172629	1.62268e-14	3.13329e-13	UGGT2	13:95801580-96053482	protein_coding	-
ENSG00000198034	28257.8	0.372669	0.0487373	1.64414e-14	3.17202e-13	RPS4X	X:72255679-72277248	protein_coding	-
ENSG00000101871	3957.38	-1.47837	0.19953	1.68713e-14	3.25218e-13	MID1	X:10445310-10833654	protein_coding	-
ENSG00000129173	346.044	-2.08669	0.284081	1.71317e-14	3.29957e-13	E2F8	11:19224063-19241620	protein_coding	-
ENSG00000135525	2716.56	-0.759156	0.100544	1.71828e-14	3.3066e-13	MAP7	6:136342281-136550819	protein_coding	-
ENSG00000188938	1760.44	-0.618043	0.0815399	1.81189e-14	3.48377e-13	FAM120AOS	9:93431441-93453581	protein_coding	-
ENSG00000162174	670.329	-1.1224	0.150477	1.84442e-14	3.54329e-13	ASRGL1	11:62337448-62393412	protein_coding	+
ENSG00000279233	106.132	1.27008	0.170666	1.85175e-14	3.55436e-13	AC122688.3	12:125138245-125141711	TEC	+
ENSG00000078401	1522.15	-1.08559	0.146074	1.88244e-14	3.6102e-13	EDN1	6:12290361-12297194	protein_coding	+
ENSG00000237765	570.583	1.33565	0.179998	1.89399e-14	3.62926e-13	FAM200B	4:15681662-15705565	protein_coding	+
ENSG00000101150	3358.33	0.719712	0.0953753	1.97069e-14	3.77303e-13	TPD52L2	20:63865228-63891545	protein_coding	+
ENSG00000164111	8285.11	0.727532	0.096459	1.99664e-14	3.81948e-13	ANXA5	4:121667946-121696995	protein_coding	-
ENSG00000213412	98.9298	2.01265	0.273668	2.00562e-14	3.83341e-13	HNRNPA1P33	10:46415853-46416413	processed_pseudogene	+
ENSG00000170604	1513.54	-0.736847	0.0979116	2.02699e-14	3.87098e-13	IRF2BP1	19:45883608-45886141	protein_coding	-
ENSG00000160360	609.431	0.763717	0.10147	2.08489e-14	3.97819e-13	GPSM1	9:136327476-136359605	protein_coding	+
ENSG00000183780	281.633	0.948186	0.126938	2.11158e-14	4.02571e-13	SLC35F3	1:233904676-234324511	protein_coding	+
ENSG00000204941	28.7369	5.23012	0.713139	2.19465e-14	4.18058e-13	PSG5	19:43166256-43186536	protein_coding	-
ENSG00000145495	3613.33	-0.707875	0.09403	2.26092e-14	4.30318e-13	2024-03-06	5:10353695-10440388	protein_coding	+
ENSG00000129219	963.878	0.880539	0.118395	2.34774e-14	4.46466e-13	PLD2	17:4807152-4823434	protein_coding	+
ENSG00000148175	7332.31	0.571897	0.0756611	2.35501e-14	4.47373e-13	STOM	9:121338988-121370304	protein_coding	-
ENSG00000162419	418.984	-0.884231	0.117895	2.35647e-14	4.47373e-13	GMEB1	1:28668732-28719353	protein_coding	+
ENSG00000116254	102.158	2.64128	0.362893	2.38912e-14	4.53191e-13	CHD5	1:6101787-6180321	protein_coding	-
ENSG00000159873	923.186	-1.02353	0.138252	2.40882e-14	4.56544e-13	CCDC117	22:28772674-28789301	protein_coding	+
ENSG00000140519	179.317	1.72586	0.235148	2.44799e-14	4.6358e-13	RHCG	15:89471398-89496589	protein_coding	-
ENSG00000009950	255.548	-2.76316	0.382716	2.45153e-14	4.6386e-13	MLXIPL	7:73593194-73624543	protein_coding	-
ENSG00000144451	351.432	-0.901933	0.121241	2.48151e-14	4.6914e-13	SPAG16	2:213284379-214410501	protein_coding	+
ENSG00000168374	3902.21	0.568921	0.0747172	2.53383e-14	4.78632e-13	ARF4	3:57571363-57598220	protein_coding	-
ENSG00000125347	982.103	1.10292	0.148283	2.60996e-14	4.926e-13	IRF1	5:132481609-132490777	protein_coding	-
ENSG00000173846	302.049	1.11859	0.150964	2.66208e-14	5.02017e-13	PLK3	1:44800377-44805990	protein_coding	+
ENSG00000031003	832.557	0.91851	0.123221	2.68675e-14	5.06247e-13	FAM13B	5:137937960-138051961	protein_coding	-
ENSG00000065308	2254.07	0.719188	0.0957878	2.71884e-14	5.11867e-13	TRAM2	6:52497408-52577060	protein_coding	-
ENSG00000110660	1231.21	0.763242	0.102306	2.7226e-14	5.12148e-13	SLC35F2	11:107790991-107928293	protein_coding	-
ENSG00000132388	3773.4	-0.682491	0.0909466	2.85176e-14	5.35812e-13	UBE2G1	17:4269259-4366628	protein_coding	-
ENSG00000168785	411.24	1.63144	0.222711	2.85314e-14	5.35812e-13	TSPAN5	4:98470367-98658611	protein_coding	-
ENSG00000167619	146.338	-2.22157	0.306561	2.87909e-14	5.39788e-13	TMEM145	19:42313309-42325064	protein_coding	+
ENSG00000205544	1309.57	-0.951281	0.1284	2.87671e-14	5.39788e-13	TMEM256	17:7402975-7404097	protein_coding	-
ENSG00000085982	2036.5	-0.701016	0.0935532	2.9042e-14	5.44044e-13	USP40	2:233475520-233566782	protein_coding	-
ENSG00000111445	1134.49	-1.46165	0.199374	2.92437e-14	5.47369e-13	RFC5	12:118013588-118033130	protein_coding	+
ENSG00000133519	341.578	-2.56325	0.35397	2.97603e-14	5.56577e-13	ZDHHC8P1	22:23390606-23402726	transcribed_unprocessed_pseudogene	-
ENSG00000187838	782.461	0.786235	0.105214	2.98826e-14	5.58402e-13	PLSCR3	17:7389727-7394842	protein_coding	-
ENSG00000185697	564.397	1.49075	0.203282	3.05091e-14	5.69638e-13	MYBL1	8:66562175-66614247	protein_coding	-
ENSG00000178802	1047.41	-0.782612	0.104778	3.07661e-14	5.73962e-13	MPI	15:74890005-74902219	protein_coding	+
ENSG00000171346	81.1778	3.79793	0.527945	3.08692e-14	5.7541e-13	KRT15	17:41513745-41522529	protein_coding	-
ENSG00000174775	1672.41	0.787259	0.105334	3.09669e-14	5.76755e-13	HRAS	11:532242-537287	protein_coding	-
ENSG00000108423	352.368	-0.966341	0.131042	3.14639e-14	5.85529e-13	TUBD1	17:59859479-59892945	protein_coding	-
ENSG00000130522	2931.15	-1.60697	0.219713	3.19003e-14	5.92815e-13	JUND	19:18279760-18281622	protein_coding	-
ENSG00000132561	1711.54	1.79887	0.246676	3.19079e-14	5.92815e-13	MATN2	8:97868840-98036724	protein_coding	+
ENSG00000155621	356.072	0.845354	0.11336	3.2074e-14	5.95411e-13	C9orf85	9:71911510-71986054	protein_coding	+
ENSG00000154639	682.626	-1.0017	0.135377	3.22797e-14	5.98738e-13	CXADR	21:17513043-17593579	protein_coding	+
ENSG00000116266	945.581	0.694294	0.092633	3.23952e-14	6.00387e-13	STXBP3	1:108746674-108809523	protein_coding	+
ENSG00000197530	744.848	1.09559	0.148012	3.31975e-14	6.14753e-13	MIB2	1:1615415-1630610	protein_coding	+
ENSG00000105486	2141.39	-0.952803	0.128647	3.61113e-14	6.68162e-13	LIG1	19:48115445-48170603	protein_coding	-
ENSG00000007376	1064.08	0.637668	0.0849423	3.63999e-14	6.72951e-13	RPUSD1	16:784974-788397	protein_coding	-
ENSG00000221869	1313.92	-1.59375	0.21803	3.65893e-14	6.759e-13	CEBPD	8:47736909-47739086	protein_coding	-
ENSG00000175591	243.401	1.47726	0.202064	3.71422e-14	6.85553e-13	P2RY2	11:73218298-73236352	protein_coding	+
ENSG00000123136	2643.03	-0.71702	0.0967758	3.756e-14	6.92698e-13	DDX39A	19:14408819-14419383	protein_coding	-
ENSG00000156675	2474.05	0.824745	0.11104	3.8839e-14	7.15702e-13	RAB11FIP1	8:37858618-37899467	protein_coding	-
ENSG00000205413	431.066	1.56789	0.215136	4.00016e-14	7.36526e-13	SAMD9	7:93099513-93118023	protein_coding	-
ENSG00000001461	778.324	1.19311	0.162324	4.11528e-14	7.57105e-13	NIPAL3	1:24415802-24472976	protein_coding	+
ENSG00000153214	1189.01	1.06449	0.144541	4.17507e-14	7.67478e-13	TMEM87B	2:112055269-112119318	protein_coding	+
ENSG00000143889	1546.61	-0.454361	0.0605537	4.22032e-14	7.75166e-13	HNRNPLL	2:38561969-38603586	protein_coding	-
ENSG00000143624	2405.05	0.418134	0.055635	4.22758e-14	7.75868e-13	INTS3	1:153728050-153774808	protein_coding	+
ENSG00000167483	28.0868	2.69878	0.373275	4.30054e-14	7.88618e-13	FAM129C	19:17523301-17553839	protein_coding	+
ENSG00000196639	226.785	1.35113	0.184916	4.38875e-14	8.04142e-13	HRH1	3:11137093-11263557	protein_coding	+
ENSG00000123297	1409.4	-0.548877	0.0734398	4.60105e-14	8.42357e-13	TSFM	12:57782761-57808071	protein_coding	+
ENSG00000127511	1212.53	0.710755	0.0969859	4.68555e-14	8.57133e-13	SIN3B	19:16829400-16880353	protein_coding	+
ENSG00000183856	1006.77	-0.896022	0.121203	4.78985e-14	8.75503e-13	IQGAP3	1:156525405-156572604	protein_coding	-
ENSG00000170456	1560.79	-0.831256	0.11243	4.91376e-14	8.97427e-13	DENND5B	12:31382226-31591136	protein_coding	-
ENSG00000198742	2034.01	0.543254	0.072665	4.93863e-14	9.01241e-13	SMURF1	7:99027438-99144100	protein_coding	-
ENSG00000131080	755.436	1.15178	0.157215	4.94698e-14	9.02034e-13	EDA2R	X:66595637-66639298	protein_coding	-
ENSG00000177548	683.103	0.788372	0.106272	4.97628e-14	9.06647e-13	RABEP2	16:28904421-28936526	protein_coding	-
ENSG00000168056	3307.32	0.715018	0.0963036	5.0166e-14	9.13256e-13	LTBP3	11:65538805-65558930	protein_coding	-
ENSG00000165516	1051.9	-0.664082	0.089369	5.05598e-14	9.19684e-13	KLHDC2	14:49768130-49786385	protein_coding	+
ENSG00000100985	41.1934	5.73033	0.77424	5.11338e-14	9.29376e-13	MMP9	20:46008908-46016561	protein_coding	+
ENSG00000095596	128.682	2.9748	0.415515	5.25555e-14	9.54449e-13	CYP26A1	10:93073475-93077885	protein_coding	+
ENSG00000165678	9496.29	0.30277	0.0399714	5.30994e-14	9.63552e-13	GHITM	10:84139509-84153568	protein_coding	+
ENSG00000168398	828.427	-1.42001	0.195665	5.52567e-14	1.00189e-12	BDKRB2	14:96204679-96244166	protein_coding	+
ENSG00000204344	333.753	0.929496	0.126366	5.56251e-14	1.00776e-12	STK19	6:31971091-31982821	protein_coding	+
ENSG00000172775	2178.32	-0.585236	0.0786955	5.78117e-14	1.04654e-12	FAM192A	16:57152466-57186116	protein_coding	-
ENSG00000134222	529.378	-0.577789	0.0776985	5.81764e-14	1.0523e-12	PSRC1	1:109279556-109283186	protein_coding	-
ENSG00000130714	841.195	0.687873	0.0920644	5.91262e-14	1.06862e-12	POMT1	9:131502902-131523806	protein_coding	+
ENSG00000138119	13617.5	1.10654	0.151414	6.05538e-14	1.09355e-12	MYOF	10:93306429-93482334	protein_coding	-
ENSG00000249550	1213.63	0.852018	0.1153	6.07016e-14	1.09534e-12	LINC01234	12:113583886-113773726	lncRNA	-
ENSG00000174327	386.743	-1.15425	0.158283	6.14772e-14	1.10845e-12	SLC16A13	17:7036075-7040121	protein_coding	+
ENSG00000175063	1748.73	-1.10737	0.151761	6.31416e-14	1.13756e-12	UBE2C	20:45812576-45816957	protein_coding	+
ENSG00000250565	300.304	-1.07236	0.148447	6.33664e-14	1.1407e-12	ATP6V1E2	2:46490750-46542577	protein_coding	-
ENSG00000119969	1343.92	-1.51649	0.210341	6.35388e-14	1.14289e-12	HELLS	10:94501434-94613905	protein_coding	+
ENSG00000083799	975.013	1.52519	0.211032	6.36959e-14	1.1448e-12	CYLD	16:50742050-50801935	protein_coding	+
ENSG00000173207	2706.83	-1.26905	0.175301	6.48139e-14	1.16397e-12	CKS1B	1:154974653-154979251	protein_coding	+
ENSG00000169826	984.343	0.780869	0.105902	6.56724e-14	1.17845e-12	CSGALNACT2	10:43138445-43185302	protein_coding	+
ENSG00000119681	575.647	1.37027	0.188724	6.66772e-14	1.19553e-12	LTBP2	14:74498183-74612378	protein_coding	-
ENSG00000118482	1687.27	-0.874815	0.119141	6.71334e-14	1.20276e-12	PHF3	6:63635820-63779336	protein_coding	+
ENSG00000125037	2040.51	0.600358	0.0806209	6.72121e-14	1.20321e-12	EMC3	3:9962537-10011116	protein_coding	-
ENSG00000188610	263.282	-1.07225	0.1471	6.85496e-14	1.22619e-12	FAM72B	1:121167646-121185539	protein_coding	-
ENSG00000166845	197.584	-1.70989	0.237794	7.0783e-14	1.26513e-12	C18orf54	18:54357906-54385218	protein_coding	+
ENSG00000108465	3903.96	0.644769	0.0871902	7.15481e-14	1.2778e-12	CDK5RAP3	17:47967810-47981781	protein_coding	+
ENSG00000196187	439.349	-1.02007	0.140282	7.22463e-14	1.28925e-12	TMEM63A	1:225845536-225882380	protein_coding	-
ENSG00000183671	79.2605	4.29406	0.613283	7.23505e-14	1.29009e-12	GPR1	2:206175316-206218047	protein_coding	-
ENSG00000100234	239.118	4.43718	0.62738	7.24687e-14	1.29016e-12	TIMP3	22:32801701-32863043	protein_coding	+
ENSG00000163191	6643.46	0.678253	0.0918407	7.24218e-14	1.29016e-12	S100A11	1:152032506-152047907	protein_coding	-
ENSG00000172059	351.31	1.15437	0.158684	7.34969e-14	1.30743e-12	KLF11	2:10042849-10054836	protein_coding	+
ENSG00000177675	59.1438	3.90288	0.549566	7.52477e-14	1.33753e-12	CD163L1	12:7346685-7479897	protein_coding	-
ENSG00000103381	1813.14	0.679992	0.0924007	7.83036e-14	1.39075e-12	CPPED1	16:12659799-12803887	protein_coding	-
ENSG00000107815	1530.4	-0.559994	0.0758106	7.98425e-14	1.41697e-12	TWNK	10:100987367-100994403	protein_coding	+
ENSG00000140474	1680.05	0.664676	0.0898608	8.29429e-14	1.47084e-12	ULK3	15:74836118-74843346	protein_coding	-
ENSG00000105088	463.535	-1.24344	0.171845	8.38196e-14	1.48522e-12	OLFM2	19:9853718-9936552	protein_coding	-
ENSG00000140521	2788.69	0.662022	0.0905604	8.45225e-14	1.4965e-12	POLG	15:89305198-89334861	protein_coding	-
ENSG00000221963	474.841	1.86892	0.261269	8.49172e-14	1.50231e-12	APOL6	22:35648446-35668404	protein_coding	+
ENSG00000072422	1013.89	-1.30832	0.180376	8.65351e-14	1.52974e-12	RHOBTB1	10:60869438-61001440	protein_coding	-
ENSG00000148926	2723.76	1.192	0.164829	9.12488e-14	1.6118e-12	ADM	11:10305073-10307397	protein_coding	+
ENSG00000170540	7343.37	-0.806341	0.11019	9.16358e-14	1.61737e-12	ARL6IP1	16:18791669-18801572	protein_coding	-
ENSG00000179598	354.619	1.18821	0.164264	9.24929e-14	1.63122e-12	PLD6	17:17200995-17206333	protein_coding	-
ENSG00000168917	600.338	0.886497	0.121814	9.40209e-14	1.65688e-12	SLC35G2	3:136818647-136855888	protein_coding	+
ENSG00000131165	3000.52	0.417664	0.0564017	9.76822e-14	1.72006e-12	CHMP1A	16:89644435-89657721	protein_coding	-
ENSG00000226688	442.661	-0.717251	0.0978429	1.00169e-13	1.76248e-12	ENTPD1-AS1	10:95732976-96090250	lncRNA	-
ENSG00000135454	3046.84	-1.00711	0.138838	1.01781e-13	1.78944e-12	B4GALNT1	12:57623409-57633239	protein_coding	-
ENSG00000167978	17276.9	-0.69172	0.0943812	1.05234e-13	1.84872e-12	SRRM2	16:2752626-2772538	protein_coding	+
ENSG00000196998	1004.23	0.652949	0.0890985	1.0671e-13	1.87319e-12	WDR45	X:49074433-49101170	protein_coding	-
ENSG00000171533	171.099	1.62904	0.227998	1.07199e-13	1.88031e-12	MAP6	11:75586918-75669120	protein_coding	-
ENSG00000242498	1768.7	-0.776161	0.105553	1.08753e-13	1.90609e-12	ARPIN	15:89895006-89912952	protein_coding	-
ENSG00000198815	1624.91	-0.630048	0.0854431	1.13012e-13	1.9792e-12	FOXJ3	1:42176539-42335877	protein_coding	-
ENSG00000170855	1751.13	0.862806	0.118583	1.13323e-13	1.98311e-12	TRIAP1	12:120443964-120446384	protein_coding	-
ENSG00000175772	337.193	-0.86265	0.118722	1.14995e-13	2.01074e-12	LINC01106	2:110375138-110384442	lncRNA	-
ENSG00000249641	47.2918	2.2454	0.316183	1.1508e-13	2.01074e-12	HOXC13-AS	12:53935328-53939643	lncRNA	-
ENSG00000179195	4710.52	-0.473804	0.0643239	1.15244e-13	2.01205e-12	ZNF664	12:123971845-124015439	protein_coding	+
ENSG00000196782	1328.69	-0.708815	0.0969474	1.16247e-13	2.02799e-12	MAML3	4:139716753-140154184	protein_coding	-
ENSG00000125462	279.892	-2.18487	0.310237	1.16507e-13	2.03097e-12	C1orf61	1:156404250-156430701	protein_coding	-
ENSG00000160113	3588.1	-0.919422	0.126703	1.16745e-13	2.03355e-12	NR2F6	19:17231883-17245940	protein_coding	-
ENSG00000133816	2372.17	1.24795	0.173595	1.18419e-13	2.06111e-12	MICAL2	11:12094008-12359144	protein_coding	+
ENSG00000152527	1135.51	-1.85574	0.261477	1.18571e-13	2.06216e-12	PLEKHH2	2:43637260-43767987	protein_coding	+
ENSG00000182534	2426.14	0.805413	0.109597	1.21464e-13	2.11086e-12	MXRA7	17:76672551-76711016	protein_coding	-
ENSG00000185112	193.617	2.22778	0.31574	1.22924e-13	2.13459e-12	FAM43A	3:194686544-194689037	protein_coding	+
ENSG00000105514	969.722	-1.02442	0.141814	1.24409e-13	2.15872e-12	RAB3D	19:11322068-11346270	protein_coding	-
ENSG00000091527	5008.36	0.670097	0.0916335	1.25923e-13	2.1833e-12	CDV3	3:133573730-133590261	protein_coding	+
ENSG00000139163	2115.5	-0.884745	0.121963	1.26094e-13	2.18459e-12	ETNK1	12:22625075-22690665	protein_coding	+
ENSG00000120833	311.584	1.47626	0.206857	1.26745e-13	2.1942e-12	SOCS2	12:93569814-93583487	protein_coding	+
ENSG00000148773	5794.41	-1.70693	0.240166	1.27516e-13	2.20416e-12	MKI67	10:128096659-128126423	protein_coding	-
ENSG00000149100	5035.07	0.405486	0.0550019	1.27425e-13	2.20416e-12	EIF3M	11:32583798-32606264	protein_coding	+
ENSG00000124787	456.005	0.78986	0.108557	1.27658e-13	2.20492e-12	RPP40	6:4994732-5004063	protein_coding	-
ENSG00000137501	565.226	1.9491	0.275061	1.30086e-13	2.24515e-12	SYTL2	11:85694224-85811159	protein_coding	-
ENSG00000157368	26.4634	4.90427	0.685991	1.30919e-13	2.2578e-12	IL34	16:70579895-70660682	protein_coding	+
ENSG00000150764	441.523	-1.3771	0.19295	1.31724e-13	2.26996e-12	DIXDC1	11:111927144-112022584	protein_coding	+
ENSG00000214900	74.3675	2.85896	0.410251	1.32699e-13	2.28501e-12	LINC01588	14:49927571-50092643	lncRNA	-
ENSG00000125746	1179.1	0.892422	0.123235	1.33823e-13	2.30261e-12	EML2	19:45606994-45645629	protein_coding	-
ENSG00000143420	3723.08	-0.449456	0.0616371	1.34313e-13	2.30929e-12	ENSA	1:150600851-150629612	protein_coding	-
ENSG00000142694	251.669	1.00235	0.138823	1.35086e-13	2.32081e-12	EVA1B	1:36322031-36324154	protein_coding	-
ENSG00000128311	1039.15	-0.831706	0.114577	1.35748e-13	2.33041e-12	TST	22:37010859-37020183	protein_coding	-
ENSG00000042445	1767.07	0.677444	0.0928621	1.41257e-13	2.42315e-12	RETSAT	2:85341955-85354531	protein_coding	-
ENSG00000123562	8119.79	-0.442837	0.0602668	1.42753e-13	2.44694e-12	MORF4L2	X:103675496-103688158	protein_coding	-
ENSG00000088992	1994.3	-1.28783	0.180868	1.43626e-13	2.46005e-12	TESC	12:117038923-117099479	protein_coding	-
ENSG00000162040	76.3129	-2.59018	0.367322	1.47202e-13	2.51938e-12	HS3ST6	16:1911463-1918440	protein_coding	-
ENSG00000172716	850.286	-1.71318	0.24203	1.48849e-13	2.54564e-12	SLFN11	17:35350305-35373701	protein_coding	-
ENSG00000037042	730.614	0.8698	0.119841	1.56484e-13	2.67218e-12	TUBG2	17:42659284-42667006	protein_coding	+
ENSG00000109685	3010.65	-1.23786	0.173195	1.56442e-13	2.67218e-12	NSD2	4:1871393-1982207	protein_coding	+
ENSG00000213719	6933	0.607129	0.083217	1.61322e-13	2.75272e-12	CLIC1	6:31730581-31739763	protein_coding	-
ENSG00000047457	1846.31	-3.97654	0.570601	1.62425e-13	2.76944e-12	CP	3:149162410-149221829	protein_coding	-
ENSG00000077420	153.202	1.81568	0.256924	1.66452e-13	2.83595e-12	APBB1IP	10:26438341-26567803	protein_coding	+
ENSG00000131375	1278.89	-0.845768	0.117121	1.73021e-13	2.94565e-12	CAPN7	3:15206152-15252916	protein_coding	+
ENSG00000267858	101.382	-1.57952	0.223086	1.75845e-13	2.99148e-12	MZF1-AS1	19:58559129-58574797	lncRNA	+
ENSG00000057593	53.401	-5.05138	0.712279	1.76865e-13	3.00657e-12	F7	13:113105788-113120681	protein_coding	+
ENSG00000197448	1850.07	0.574971	0.0787842	1.84852e-13	3.13997e-12	GSTK1	7:143244093-143270854	protein_coding	+
ENSG00000087085	109.03	3.46641	0.498446	1.85013e-13	3.14035e-12	ACHE	7:100889994-100896974	protein_coding	-
ENSG00000109103	1160.14	0.678243	0.093478	1.88229e-13	3.19255e-12	UNC119	17:28546707-28552668	protein_coding	-
ENSG00000275395	1645.17	-3.30961	0.475424	1.91459e-13	3.24489e-12	FCGBP	19:39863323-39934626	protein_coding	-
ENSG00000180318	128.131	-1.45017	0.204219	1.93669e-13	3.27989e-12	ALX1	12:85280220-85301784	protein_coding	+
ENSG00000156110	1206.88	0.688507	0.0949891	1.96332e-13	3.3225e-12	ADK	10:74151185-74709303	protein_coding	+
ENSG00000267216	191.193	1.30919	0.184708	1.96572e-13	3.32406e-12	AC020915.1	19:58278966-58315197	lncRNA	+
ENSG00000102241	3404.6	-0.451574	0.0617854	1.98074e-13	3.34696e-12	HTATSF1	X:136497079-136512346	protein_coding	+
ENSG00000178537	531.51	0.963793	0.134316	1.98783e-13	3.35644e-12	SLC25A20	3:48856926-48898904	protein_coding	-
ENSG00000211450	1536.09	-0.687163	0.0948761	2.0167e-13	3.40009e-12	SELENOH	11:57741250-57743554	protein_coding	+
ENSG00000245937	626.299	-0.771789	0.106893	2.01638e-13	3.40009e-12	LINC01184	5:127939152-128083172	lncRNA	-
ENSG00000177602	470.69	-1.39358	0.196777	2.07736e-13	3.49975e-12	HASPIN	17:3723903-3726699	protein_coding	+
ENSG00000105137	770.499	1.00252	0.139374	2.08288e-13	3.50644e-12	SYDE1	19:15107401-15114985	protein_coding	+
ENSG00000173511	503.316	-1.31824	0.186025	2.1468e-13	3.61136e-12	VEGFB	11:64234538-64238793	protein_coding	+
ENSG00000185527	32.2894	3.51353	0.505914	2.19608e-13	3.6915e-12	AC139530.1	17:81650459-81663112	protein_coding	-
ENSG00000168779	179.934	1.46093	0.206808	2.21499e-13	3.72053e-12	SHOX2	3:158095954-158106503	protein_coding	-
ENSG00000134013	5200.43	1.50376	0.213076	2.29093e-13	3.84522e-12	LOXL2	8:23297189-23425328	protein_coding	-
ENSG00000204947	126.131	1.51394	0.214517	2.36249e-13	3.96238e-12	ZNF425	7:149102784-149126324	protein_coding	-
ENSG00000108559	2139.74	-1.15794	0.162952	2.36481e-13	3.96334e-12	NUP88	17:5360963-5419676	protein_coding	-
ENSG00000091986	1390.78	1.20536	0.169422	2.36945e-13	3.96817e-12	CCDC80	3:112596794-112649530	protein_coding	-
ENSG00000119523	1454.85	0.582278	0.0802175	2.43221e-13	4.07025e-12	ALG2	9:99216425-99221942	protein_coding	-
ENSG00000196689	396.806	1.39144	0.197181	2.57425e-13	4.30477e-12	TRPV1	17:3565444-3609411	protein_coding	-
ENSG00000143344	329.461	1.67164	0.237871	2.58796e-13	4.3245e-12	RGL1	1:183636085-183928531	protein_coding	+
ENSG00000078269	2911.95	1.09658	0.154263	2.60462e-13	4.34912e-12	SYNJ2	6:157981863-158099176	protein_coding	+
ENSG00000184661	944.034	-0.830908	0.115888	2.60905e-13	4.35329e-12	CDCA2	8:25459199-25507911	protein_coding	+
ENSG00000059378	467.93	1.08437	0.152694	2.6502e-13	4.41869e-12	PARP12	7:140023744-140063721	protein_coding	-
ENSG00000168393	2190.03	-0.985172	0.138787	2.68121e-13	4.4671e-12	DTYMK	2:241675747-241686944	protein_coding	-
ENSG00000169217	3286.8	0.383894	0.0523844	2.71987e-13	4.52817e-12	CD2BP2	16:30350773-30355308	protein_coding	-
ENSG00000010361	308.941	-1.00357	0.140074	2.73788e-13	4.55479e-12	FUZ	19:49806869-49817376	protein_coding	-
ENSG00000029364	2633.95	-0.481284	0.0663767	2.76109e-13	4.59004e-12	SLC39A9	14:69398015-69462390	protein_coding	+
ENSG00000263513	234.157	-1.37361	0.195496	2.77567e-13	4.61088e-12	FAM72C	1:143955364-143971965	protein_coding	-
ENSG00000068120	3857.65	-0.563932	0.0780743	2.93346e-13	4.86941e-12	COASY	17:42561467-42566277	protein_coding	+
ENSG00000232677	171.049	2.89067	0.418281	2.99476e-13	4.96752e-12	LINC00665	19:36313067-36331770	lncRNA	-
ENSG00000112319	994.27	-0.985701	0.138479	3.01175e-13	4.99203e-12	EYA4	6:133240598-133532128	protein_coding	+
ENSG00000107281	1923.92	0.688501	0.0960359	3.07646e-13	5.09555e-12	NPDC1	9:137039463-137046179	protein_coding	-
ENSG00000135334	1047.93	0.798793	0.112604	3.08695e-13	5.10918e-12	AKIRIN2	6:87674860-87702233	protein_coding	-
ENSG00000075218	926.99	-1.41662	0.201783	3.10055e-13	5.12793e-12	GTSE1	22:46296870-46330810	protein_coding	+
ENSG00000120889	7369.79	0.90767	0.127329	3.13103e-13	5.17455e-12	TNFRSF10B	8:23020133-23069031	protein_coding	-
ENSG00000167972	1490.11	1.05485	0.148744	3.17333e-13	5.24063e-12	ABCA3	16:2275881-2340746	protein_coding	-
ENSG00000166451	1090.84	-1.69662	0.243992	3.21236e-13	5.30122e-12	CENPN	16:81006498-81033114	protein_coding	+
ENSG00000101421	3622.21	0.534766	0.0740246	3.28229e-13	5.41267e-12	CHMP4B	20:33811348-33854366	protein_coding	+
ENSG00000164574	7311.4	0.964209	0.135666	3.30928e-13	5.4532e-12	GALNT10	5:154190730-154420984	protein_coding	+
ENSG00000151461	1460.86	-0.562468	0.0783187	3.37688e-13	5.56053e-12	UPF2	10:11920022-12043170	protein_coding	-
ENSG00000132274	137.663	3.02609	0.439141	3.39063e-13	5.57911e-12	TRIM22	11:5689697-5737089	protein_coding	+
ENSG00000130511	1396.62	-0.835561	0.117204	3.43721e-13	5.65163e-12	SSBP4	19:18418864-18434562	protein_coding	+
ENSG00000142046	188.022	1.28936	0.183467	3.46893e-13	5.69964e-12	TMEM91	19:41350911-41384083	protein_coding	+
ENSG00000116871	5555.02	0.601174	0.0835882	3.4926e-13	5.73337e-12	MAP7D1	1:36155579-36180849	protein_coding	+
ENSG00000244128	82.4188	3.22941	0.468707	3.49454e-13	5.73337e-12	LINC01322	3:165206929-165846519	lncRNA	+
ENSG00000066027	1170.12	-0.589604	0.0825184	3.52295e-13	5.7758e-12	PPP2R5A	1:212285410-212361853	protein_coding	+
ENSG00000040487	387.414	0.646754	0.0900838	3.53343e-13	5.78878e-12	PQLC2	1:19312326-19329300	protein_coding	+
ENSG00000102871	654.658	0.818029	0.114851	3.58339e-13	5.86637e-12	TRADD	16:67154185-67159909	protein_coding	-
ENSG00000253368	5832.22	0.912573	0.128595	3.89155e-13	6.36625e-12	TRNP1	1:26993692-27000886	protein_coding	+
ENSG00000169429	789.988	2.62673	0.381483	3.96754e-13	6.48586e-12	CXCL8	4:73740541-73743716	protein_coding	+
ENSG00000010295	56.0387	3.29583	0.479101	3.97076e-13	6.48643e-12	IFFO1	12:6538375-6556083	protein_coding	-
ENSG00000153250	2780.41	0.511392	0.0715712	3.97967e-13	6.49629e-12	RBMS1	2:160272151-160493807	protein_coding	-
ENSG00000166401	272.023	2.0622	0.2984	4.00766e-13	6.53727e-12	SERPINB8	18:63969925-64019779	protein_coding	+
ENSG00000117114	1018.56	-0.852428	0.120809	4.04426e-13	6.59155e-12	ADGRL2	1:81306160-81992436	protein_coding	+
ENSG00000167220	355.063	-1.21441	0.173315	4.04678e-13	6.59155e-12	HDHD2	18:47107408-47150500	protein_coding	-
ENSG00000152056	1138.03	0.898475	0.126669	4.1011e-13	6.67522e-12	AP1S3	2:223751686-223838027	protein_coding	-
ENSG00000164695	398.16	0.966734	0.136692	4.22061e-13	6.8648e-12	CHMP4C	8:81732448-81759515	protein_coding	+
ENSG00000167608	70.1552	2.4224	0.350504	4.23202e-13	6.87512e-12	TMC4	19:54160108-54173250	protein_coding	-
ENSG00000279605	77.1855	1.42039	0.203189	4.23304e-13	6.87512e-12	AC067930.5	8:143578358-143583304	TEC	+
ENSG00000108960	3077.04	-1.17535	0.167431	4.29467e-13	6.9702e-12	MMD	17:55392622-55421924	protein_coding	-
ENSG00000189060	5541.79	-1.07558	0.152863	4.48316e-13	7.27089e-12	H1F0	22:37805093-37807436	protein_coding	+
ENSG00000107175	1862.6	0.883915	0.12499	4.49314e-13	7.28185e-12	CREB3	9:35732598-35736999	protein_coding	+
ENSG00000072310	8712.28	-1.5287	0.219817	4.49981e-13	7.28744e-12	SREBF1	17:17810399-17837011	protein_coding	-
ENSG00000011485	3129.35	-0.404612	0.0565064	4.64038e-13	7.5097e-12	PPP5C	19:46346994-46392981	protein_coding	+
ENSG00000068308	2655.82	0.51085	0.071274	4.8668e-13	7.87049e-12	OTUD5	X:48922028-48958386	protein_coding	-
ENSG00000063660	10181.5	0.524121	0.0731466	4.89197e-13	7.90554e-12	GPC1	2:240435663-240468076	protein_coding	+
ENSG00000255857	732.665	0.75697	0.10658	4.98256e-13	8.04618e-12	PXN-AS1	12:120201291-120213231	lncRNA	+
ENSG00000064042	4241.8	0.598432	0.0833997	5.04133e-13	8.13527e-12	LIMCH1	4:41359607-41700044	protein_coding	+
ENSG00000276023	1164.91	0.84003	0.118702	5.10447e-13	8.23127e-12	DUSP14	17:37489891-37513501	protein_coding	+
ENSG00000172965	1284.59	1.00989	0.143718	5.37029e-13	8.65376e-12	MIR4435-2HG	2:111036776-111523376	lncRNA	-
ENSG00000168386	51.5901	3.2536	0.472042	5.41352e-13	8.71719e-12	FILIP1L	3:99830141-100114513	protein_coding	-
ENSG00000123595	615.652	0.95812	0.136122	5.42499e-13	8.72944e-12	RAB9A	X:13689125-13710506	protein_coding	+
ENSG00000196502	321.547	1.12296	0.160503	5.61441e-13	9.02781e-12	SULT1A1	16:28605196-28623625	protein_coding	-
ENSG00000177494	17.0693	4.85739	0.694317	5.66566e-13	9.10374e-12	ZBED2	3:111592900-111595346	protein_coding	-
ENSG00000253953	142.569	1.18069	0.16905	5.79332e-13	9.30226e-12	PCDHGB4	5:141387698-141512979	protein_coding	+
ENSG00000218739	2819.98	0.501326	0.0701074	5.89145e-13	9.45311e-12	CEBPZOS	2:37196488-37216193	protein_coding	+
ENSG00000234460	18.7655	3.35481	0.488062	5.99898e-13	9.61881e-12	AL772337.3	9:87864096-87866291	transcribed_unprocessed_pseudogene	+
ENSG00000152492	1262.61	0.679012	0.0956496	6.05699e-13	9.70493e-12	CCDC50	3:191329085-191398659	protein_coding	+
ENSG00000116698	2401.49	-0.618262	0.0870893	6.27714e-13	1.00505e-11	SMG7	1:183472216-183598246	protein_coding	+
ENSG00000181544	141.369	-1.83726	0.26821	6.35159e-13	1.01625e-11	FANCB	X:14835961-14873069	protein_coding	-
ENSG00000142494	791.714	-1.06937	0.153075	6.42014e-13	1.0265e-11	SLC47A1	17:19495385-19579034	protein_coding	+
ENSG00000113569	1643.9	-0.807521	0.114566	6.52875e-13	1.04312e-11	NUP155	5:37288137-37371106	protein_coding	-
ENSG00000048991	1365.03	-0.788049	0.111819	6.54086e-13	1.04338e-11	R3HDM1	2:135531455-135725270	protein_coding	+
ENSG00000119335	16114.5	-0.569024	0.0800121	6.54422e-13	1.04338e-11	SET	9:128683424-128696400	protein_coding	+
ENSG00000131370	1016.41	0.768333	0.108654	6.54397e-13	1.04338e-11	SH3BP5	3:15254353-15341368	protein_coding	-
ENSG00000240891	436.463	1.92004	0.280059	6.72582e-13	1.07158e-11	PLCXD2	3:111674676-111846447	protein_coding	+
ENSG00000240445	450.16	-1.1149	0.16014	6.76706e-13	1.07739e-11	FOXO3B	17:18667629-18682262	protein_coding	-
ENSG00000117151	558.54	0.943004	0.13478	6.84317e-13	1.08874e-11	CTBS	1:84549611-84574480	protein_coding	-
ENSG00000148019	1087.55	-0.872565	0.124252	6.94268e-13	1.10379e-11	CEP78	9:78236062-78279690	protein_coding	+
ENSG00000197594	365.491	-1.32604	0.191633	7.15973e-13	1.1375e-11	ENPP1	6:131808016-131895155	protein_coding	+
ENSG00000133065	1666.42	1.0792	0.154803	7.23025e-13	1.1479e-11	SLC41A1	1:205789094-205813748	protein_coding	-
ENSG00000121152	1456.75	-1.7084	0.251018	7.24624e-13	1.14963e-11	NCAPH	2:96335766-96377091	protein_coding	+
ENSG00000203760	262.435	-0.839336	0.119406	7.258e-13	1.15069e-11	CENPW	6:126340174-126348875	protein_coding	+
ENSG00000145284	590.181	0.762434	0.107916	7.26904e-13	1.15163e-11	SCD5	4:82629539-82798796	protein_coding	-
ENSG00000106397	1642.88	0.718292	0.101643	7.27605e-13	1.15193e-11	PLOD3	7:101205977-101218420	protein_coding	-
ENSG00000180773	697.615	-1.00497	0.144111	7.28383e-13	1.15235e-11	SLC36A4	11:93144174-93197991	protein_coding	-
ENSG00000196550	273.467	-1.11518	0.160434	7.61626e-13	1.2041e-11	FAM72A	1:206186179-206204414	protein_coding	-
ENSG00000092621	1749.13	-0.894619	0.12775	7.68502e-13	1.21413e-11	PHGDH	1:119648411-119744226	protein_coding	+
ENSG00000113448	5772.87	-1.19744	0.17274	7.75916e-13	1.22498e-11	PDE4D	5:58969038-60522120	protein_coding	-
ENSG00000151693	1694.79	0.784069	0.111103	7.79136e-13	1.22921e-11	ASAP2	2:9206765-9405683	protein_coding	+
ENSG00000145476	252.322	1.12584	0.162102	7.99587e-13	1.26059e-11	CYP4V2	4:186191567-186213463	protein_coding	+
ENSG00000121211	159.487	-1.90141	0.278919	8.25617e-13	1.30072e-11	MND1	4:153344649-153415118	protein_coding	+
ENSG00000152253	342.457	-1.81258	0.265338	8.33557e-13	1.31232e-11	SPC25	2:168834132-168913371	protein_coding	-
ENSG00000003509	606.321	-0.686645	0.0975577	8.72521e-13	1.3727e-11	NDUFAF7	2:37231631-37253403	protein_coding	+
ENSG00000148702	131.777	-4.22321	0.624241	8.79872e-13	1.3833e-11	HABP2	10:113550837-113589602	protein_coding	+
ENSG00000106541	6361.05	-1.99286	0.29284	8.84459e-13	1.38871e-11	AGR2	7:16791811-16833433	protein_coding	-
ENSG00000186918	976.903	-1.15515	0.166896	8.84541e-13	1.38871e-11	ZNF395	8:28345590-28402701	protein_coding	-
ENSG00000135452	714.847	-0.969212	0.139579	9.20269e-13	1.4438e-11	TSPAN31	12:57738013-57750219	protein_coding	+
ENSG00000167272	743.391	-1.0931	0.157768	9.35789e-13	1.46713e-11	POP5	12:120578764-120581398	protein_coding	-
ENSG00000106780	4343.09	-1.34396	0.195444	9.4356e-13	1.47829e-11	MEGF9	9:120600811-120714470	protein_coding	-
ENSG00000179097	17.7525	2.85908	0.417885	9.58356e-13	1.50043e-11	HTR1F	3:87990696-87993835	protein_coding	+
ENSG00000115520	1142.66	0.677875	0.0972939	9.65891e-13	1.51118e-11	COQ10B	2:197453423-197475308	protein_coding	+
ENSG00000069956	4337.53	0.743977	0.106688	9.72713e-13	1.5208e-11	MAPK6	15:51952106-52067375	protein_coding	+
ENSG00000100983	2440.16	0.315283	0.0440927	9.97287e-13	1.55814e-11	GSS	20:34928432-34956027	protein_coding	-
ENSG00000171714	403.606	-0.8654	0.124179	1.0137e-12	1.58269e-11	ANO5	11:21799934-22283357	protein_coding	+
ENSG00000127481	4284.4	1.01524	0.146358	1.02328e-12	1.59654e-11	UBR4	1:19074510-19210266	protein_coding	-
ENSG00000013810	2306.02	-1.05434	0.152307	1.02861e-12	1.60375e-11	TACC3	4:1712891-1745176	protein_coding	+
ENSG00000112742	695.139	-1.05769	0.152791	1.03342e-12	1.61013e-11	TTK	6:80003887-80042527	protein_coding	+
ENSG00000164465	1864.35	0.99291	0.143064	1.03642e-12	1.61371e-11	DCBLD1	6:117453817-117569858	protein_coding	+
ENSG00000120438	7547.9	-0.425871	0.0604596	1.06906e-12	1.66338e-11	TCP1	6:159778498-159789703	protein_coding	-
ENSG00000170144	15059.1	-0.622914	0.0886161	1.07231e-12	1.66729e-11	HNRNPA3	2:177212563-177223958	protein_coding	+
ENSG00000181274	497.106	-1.11469	0.161424	1.08508e-12	1.68599e-11	FRAT2	10:97332497-97334709	protein_coding	-
ENSG00000160633	3647.29	-0.496956	0.0704615	1.14083e-12	1.77138e-11	SAFB	19:5623035-5668478	protein_coding	+
ENSG00000188910	72.1686	3.47861	0.512866	1.15418e-12	1.79088e-11	GJB3	1:34781214-34786369	protein_coding	+
ENSG00000254772	40111.8	0.42061	0.0594984	1.1599e-12	1.79853e-11	EEF1G	11:62559596-62574086	protein_coding	-
ENSG00000123364	717.419	1.57709	0.231374	1.16125e-12	1.79938e-11	HOXC13	12:53938831-53946544	protein_coding	+
ENSG00000168904	411.652	-1.11206	0.161501	1.16233e-12	1.79981e-11	LRRC28	15:99251362-99390729	protein_coding	+
ENSG00000113657	1476.57	1.31312	0.191564	1.17294e-12	1.81439e-11	DPYSL3	5:147390808-147510068	protein_coding	-
ENSG00000160886	148.213	4.19862	0.633424	1.17334e-12	1.81439e-11	LY6K	8:142700111-142705127	protein_coding	+
ENSG00000131778	2042.87	-0.762703	0.109695	1.19763e-12	1.85067e-11	CHD1L	1:147242654-147295765	protein_coding	+
ENSG00000160051	52.1065	-1.90508	0.280416	1.21299e-12	1.87313e-11	IQCC	1:32205661-32208687	protein_coding	+
ENSG00000175600	52.429	2.62549	0.390993	1.22068e-12	1.88372e-11	SUGCT	7:40134977-40860763	protein_coding	+
ENSG00000142871	2611.35	1.60258	0.2356	1.23321e-12	1.90175e-11	CCN1	1:85580761-85583950	protein_coding	+
ENSG00000100316	34898.9	0.434299	0.061546	1.24539e-12	1.91922e-11	RPL3	22:39312882-39320389	protein_coding	-
ENSG00000135404	10468.5	0.706087	0.10077	1.25348e-12	1.93038e-11	CD63	12:55725323-55729707	protein_coding	-
ENSG00000198517	4293.54	-0.898354	0.129591	1.25592e-12	1.93282e-11	MAFK	7:1530702-1543043	protein_coding	+
ENSG00000148346	33.9407	-3.69615	0.54656	1.27386e-12	1.95908e-11	LCN2	9:128149071-128153453	protein_coding	+
ENSG00000141404	580.566	-1.07529	0.156273	1.33545e-12	2.05186e-11	GNAL	18:11689264-11885685	protein_coding	+
ENSG00000161010	3162.75	1.43927	0.211173	1.336e-12	2.05186e-11	MRNIP	5:179835133-179862173	protein_coding	-
ENSG00000124882	2194.53	1.36214	0.199912	1.34328e-12	2.06164e-11	EREG	4:74365145-74388749	protein_coding	+
ENSG00000169609	725.142	-1.03471	0.150273	1.38961e-12	2.1313e-11	C15orf40	15:82988441-83011641	protein_coding	-
ENSG00000137267	1183	1.0852	0.157842	1.40182e-12	2.14858e-11	TUBB2A	6:3153666-3157544	protein_coding	-
ENSG00000014138	779.503	-1.61954	0.238983	1.41211e-12	2.16287e-11	POLA2	11:65261920-65305589	protein_coding	+
ENSG00000136630	118.095	1.94333	0.288119	1.48194e-12	2.26828e-11	HLX	1:220879431-220885059	protein_coding	+
ENSG00000135636	123.857	3.29513	0.494744	1.5285e-12	2.33798e-11	DYSF	2:71453722-71686768	protein_coding	+
ENSG00000165389	3094.26	-1.05206	0.153258	1.54947e-12	2.36845e-11	SPTSSA	14:34432788-34462240	protein_coding	-
ENSG00000072756	710.836	-0.774283	0.1119	1.56989e-12	2.39803e-11	TRNT1	3:3126933-3150879	protein_coding	+
ENSG00000167191	2093.14	1.93487	0.287354	1.57234e-12	2.40015e-11	GPRC5B	16:19856691-19886167	protein_coding	-
ENSG00000091127	1138.91	-0.983847	0.142707	1.59279e-12	2.42973e-11	PUS7	7:105439661-105522271	protein_coding	-
ENSG00000102554	1986.57	-0.970923	0.141287	1.69677e-12	2.5866e-11	KLF5	13:73054976-73077541	protein_coding	+
ENSG00000124588	1102.87	-0.893941	0.129516	1.71469e-12	2.61215e-11	NQO2	6:2987987-3028869	protein_coding	+
ENSG00000165105	788.324	1.25841	0.185336	1.73342e-12	2.63891e-11	RASEF	9:82979590-83063177	protein_coding	-
ENSG00000147065	13774.8	0.686165	0.098316	1.74245e-12	2.64922e-11	MSN	X:65588377-65741931	protein_coding	+
ENSG00000156232	702.118	0.546703	0.078291	1.74254e-12	2.64922e-11	WHAMM	15:82809628-82836108	protein_coding	+
ENSG00000214548	1917.89	1.7499	0.259887	1.7653e-12	2.68202e-11	MEG3	14:100779410-100861031	lncRNA	+
ENSG00000075618	7513.53	0.725396	0.104632	1.78009e-12	2.70268e-11	FSCN1	7:5592816-5606655	protein_coding	+
ENSG00000142102	1012.71	-0.978458	0.142569	1.78193e-12	2.70365e-11	PGGHG	11:289135-296107	protein_coding	+
ENSG00000186020	383.031	0.933016	0.136991	1.83065e-12	2.77571e-11	ZNF529	19:36534774-36605276	protein_coding	-
ENSG00000167635	5201.65	-0.585458	0.0840844	1.85313e-12	2.8079e-11	ZNF146	19:36214602-36238774	protein_coding	+
ENSG00000177733	7422.33	-0.506583	0.072773	1.89927e-12	2.87589e-11	HNRNPA0	5:137745651-137754376	protein_coding	-
ENSG00000135709	511.853	1.36811	0.202212	1.90738e-12	2.88624e-11	KIAA0513	16:85027751-85094230	protein_coding	+
ENSG00000112039	142.657	-1.23511	0.181685	1.95763e-12	2.96029e-11	FANCE	6:35452356-35467103	protein_coding	+
ENSG00000100479	288.543	-1.24929	0.184251	1.97608e-12	2.98619e-11	POLE2	14:49643555-49688422	protein_coding	-
ENSG00000124207	4929.25	-0.810746	0.117644	1.97925e-12	2.98899e-11	CSE1L	20:49046246-49096960	protein_coding	+
ENSG00000114650	1932.15	-0.533625	0.0770772	1.98256e-12	2.99198e-11	SCAP	3:47413681-47477126	protein_coding	-
ENSG00000136802	2717.83	0.594402	0.0855096	2.00178e-12	3.01898e-11	LRRC8A	9:128882112-128918039	protein_coding	+
ENSG00000267374	41.6773	-2.57731	0.38323	2.01529e-12	3.03732e-11	MIR924HG	18:39206917-39800322	lncRNA	-
ENSG00000241553	4343.51	0.489203	0.0701223	2.05462e-12	3.09453e-11	ARPC4	3:9792495-9807726	protein_coding	+
ENSG00000257671	290.481	1.19614	0.175997	2.11098e-12	3.17731e-11	KRT7-AS	12:52245048-52247448	lncRNA	-
ENSG00000248333	1884.45	-0.39453	0.0564311	2.12301e-12	3.19328e-11	CDK11B	1:1635227-1659012	protein_coding	-
ENSG00000186871	695.626	-1.53738	0.228591	2.18518e-12	3.2846e-11	ERCC6L	X:72204657-72239027	protein_coding	-
ENSG00000168101	806.615	0.755405	0.109555	2.19155e-12	3.29199e-11	NUDT16L1	16:4693694-4695859	protein_coding	+
ENSG00000160932	3567.48	-0.805636	0.117132	2.2047e-12	3.30954e-11	LY6E	8:143017982-143023832	protein_coding	+
ENSG00000181350	309.881	1.38841	0.205678	2.21208e-12	3.31842e-11	LRRC75A	17:16441577-16492153	protein_coding	-
ENSG00000120162	270.055	1.59466	0.237429	2.24738e-12	3.3669e-11	MOB3B	9:27325209-27529814	protein_coding	-
ENSG00000124788	436.316	-1.18892	0.175834	2.24683e-12	3.3669e-11	ATXN1	6:16299112-16761491	protein_coding	-
ENSG00000029534	234.182	2.50568	0.377475	2.25695e-12	3.37899e-11	ANK1	8:41653220-41896762	protein_coding	-
ENSG00000115310	18261.6	0.600875	0.086694	2.29395e-12	3.43212e-11	RTN4	2:54972187-55112621	protein_coding	-
