## Supplementary material for "Productive mRNA Chromatin Escape is Promoted by PRMT5 Methylation of SNRPB": Table S1 - mRNASeq DEseq2 Output (part 18 of 46)

### Sheet: D7G_vs_CONTROL_DESEQ2 (continued)
gene_id	baseMean	log2FoldChange	lfcSE	pvalue	padj	GeneSymbol	Chromosome	Class	Strand
ENSG00000103034	1307.41	1.74032	0.260465	2.53e-12	3.78278e-11	NDRG4	16:58462846-58513628	protein_coding	+
ENSG00000198081	328.331	-0.895507	0.13108	2.5657e-12	3.83361e-11	ZBTB14	18:5289019-5297053	protein_coding	-
ENSG00000131779	641.689	0.634002	0.0920031	2.57745e-12	3.84862e-11	PEX11B	1:145911350-145918717	protein_coding	-
ENSG00000140451	355.25	-1.45425	0.216767	2.66817e-12	3.98146e-11	PIF1	15:64815632-64825668	protein_coding	-
ENSG00000174437	22201.4	-1.04625	0.154267	2.773e-12	4.13516e-11	ATP2A2	12:110280756-110351093	protein_coding	+
ENSG00000064205	527.556	1.98007	0.298008	2.81845e-12	4.20016e-11	CCN5	20:44714844-44728509	protein_coding	+
ENSG00000167775	1539.38	-0.729141	0.106265	2.86811e-12	4.27135e-11	CD320	19:8302127-8308358	protein_coding	-
ENSG00000104998	404.537	0.806885	0.117973	2.87723e-12	4.28211e-11	IL27RA	19:14031762-14053218	protein_coding	+
ENSG00000256043	95.4955	1.51053	0.225539	2.89084e-12	4.29953e-11	CTSO	4:155924118-155953866	protein_coding	-
ENSG00000072195	432.463	2.03674	0.307354	2.89733e-12	4.30634e-11	SPEG	2:219434843-219493629	protein_coding	+
ENSG00000049130	1597.81	0.892018	0.130881	2.95893e-12	4.39502e-11	KITLG	12:88492793-88580851	protein_coding	-
ENSG00000115109	1000.82	-1.05868	0.156429	2.96915e-12	4.40729e-11	EPB41L5	2:120013077-120179119	protein_coding	+
ENSG00000158092	801.74	0.752086	0.109173	2.97189e-12	4.40847e-11	NCK1	3:136862208-136951606	protein_coding	+
ENSG00000100982	1094.17	-0.83213	0.121529	2.99475e-12	4.43947e-11	PCIF1	20:45934683-45948023	protein_coding	+
ENSG00000109743	345.69	1.1567	0.171359	3.00523e-12	4.45208e-11	BST1	4:15703065-15738313	protein_coding	+
ENSG00000044090	698.758	-0.789795	0.115544	3.01086e-12	4.45749e-11	CUL7	6:43037617-43053945	protein_coding	-
ENSG00000002834	17966.9	0.483523	0.0698613	3.02432e-12	4.47449e-11	LASP1	17:38869859-38921770	protein_coding	+
ENSG00000137409	4364.82	0.542788	0.0785525	3.03266e-12	4.48389e-11	MTCH1	6:36968141-36986298	protein_coding	-
ENSG00000106344	1965.36	-0.543778	0.0788951	3.06205e-12	4.52438e-11	RBM28	7:128297685-128343908	protein_coding	-
ENSG00000261150	74.4398	3.25457	0.494401	3.15871e-12	4.66415e-11	EPPK1	8:143857324-143878464	protein_coding	-
ENSG00000227640	58.5952	-2.36493	0.357311	3.23432e-12	4.77268e-11	SOX21-AS1	13:94703454-94803430	lncRNA	+
ENSG00000132437	95.6399	-2.4916	0.377182	3.31535e-12	4.88906e-11	DDC	7:50458436-50565405	protein_coding	-
ENSG00000268621	1291.77	2.70078	0.411034	3.35054e-12	4.93773e-11	IGFL2-AS1	19:46189029-46203160	lncRNA	-
ENSG00000217801	58.8483	3.69118	0.565002	3.3699e-12	4.96303e-11	AL390719.1	1:1059708-1069355	transcribed_unprocessed_pseudogene	+
ENSG00000181885	101.752	-2.56559	0.38817	3.40831e-12	5.01632e-11	CLDN7	17:7259903-7263983	protein_coding	-
ENSG00000184564	199.05	-1.94224	0.293704	3.42982e-12	5.04469e-11	SLITRK6	13:85792790-85806683	protein_coding	-
ENSG00000170369	26.5564	5.10021	0.763876	3.44665e-12	5.06615e-11	CST2	20:23823769-23826729	protein_coding	-
ENSG00000053747	2728.13	0.982848	0.144414	3.47182e-12	5.09983e-11	LAMA3	18:23689443-23956222	protein_coding	+
ENSG00000131737	25.6678	8.97914	2.05234	3.48023e-12	5.10886e-11	KRT34	17:41377650-41382403	protein_coding	-
ENSG00000143622	842.033	0.625606	0.091258	3.48568e-12	5.11353e-11	RIT1	1:155897808-155911404	protein_coding	-
ENSG00000187608	334.53	1.76117	0.265795	3.51633e-12	5.15516e-11	ISG15	1:1001138-1014540	protein_coding	+
ENSG00000126217	89.7468	-2.46623	0.374191	3.57094e-12	5.23183e-11	MCF2L	13:112894378-113099742	protein_coding	+
ENSG00000174579	454.7	-0.765647	0.112272	3.61363e-12	5.28819e-11	MSL2	3:136148917-136197241	protein_coding	-
ENSG00000231607	141.312	-1.70851	0.25751	3.61409e-12	5.28819e-11	DLEU2	13:49956670-50125720	lncRNA	-
ENSG00000172269	940.814	-0.791544	0.116422	3.65485e-12	5.34436e-11	DPAGT1	11:119096503-119108331	protein_coding	-
ENSG00000137812	570.904	-1.22146	0.182906	3.7771e-12	5.51954e-11	KNL1	15:40594020-40664342	protein_coding	+
ENSG00000109089	2940.42	0.787299	0.115646	3.78436e-12	5.52658e-11	CDR2L	17:74987632-75005800	protein_coding	+
ENSG00000163322	363.725	0.884301	0.130448	3.79856e-12	5.54373e-11	ABRAXAS1	4:83459517-83523348	protein_coding	-
ENSG00000131669	1832.97	0.820812	0.120734	3.80132e-12	5.54418e-11	NINJ1	9:93121496-93134251	protein_coding	-
ENSG00000182326	3348.08	1.08658	0.161407	3.83798e-12	5.5921e-11	C1S	12:6988259-7071032	protein_coding	+
ENSG00000281991	318.3	5.41323	0.833769	3.83912e-12	5.5921e-11	TMEM265	16:30740381-30744281	protein_coding	+
ENSG00000100625	162.676	-1.36146	0.20389	3.84688e-12	5.59979e-11	SIX4	14:60709539-60724351	protein_coding	-
ENSG00000130939	1323.21	-0.657842	0.0967752	3.9726e-12	5.77907e-11	UBE4B	1:10032832-10181239	protein_coding	+
ENSG00000011009	1487.96	0.571387	0.0840845	4.0093e-12	5.8287e-11	LYPLA2	1:23791145-23795539	protein_coding	+
ENSG00000178096	344.764	-0.74025	0.108728	4.09722e-12	5.9527e-11	BOLA1	1:149887890-149900798	protein_coding	+
ENSG00000116299	62.1256	2.40461	0.366516	4.10975e-12	5.96428e-11	KIAA1324	1:109113679-109206781	protein_coding	+
ENSG00000240694	2165.26	0.947804	0.140165	4.11047e-12	5.96428e-11	PNMA2	8:26504701-26514092	protein_coding	-
ENSG00000120802	6782.02	-1.04202	0.154918	4.11557e-12	5.96783e-11	TMPO	12:98515512-98550379	protein_coding	+
ENSG00000197713	2209.42	-0.746139	0.109691	4.16317e-12	6.03299e-11	RPE	2:210002565-210022260	protein_coding	+
ENSG00000189120	114.793	1.67479	0.252313	4.20404e-12	6.08831e-11	SP6	17:47844908-47855874	protein_coding	-
ENSG00000178685	133.481	2.06826	0.315867	4.20869e-12	6.09114e-11	PARP10	8:143977153-144012772	protein_coding	-
ENSG00000236609	176.903	1.09526	0.163052	4.28121e-12	6.19213e-11	ZNF853	7:6615610-6624290	protein_coding	+
ENSG00000120333	517.995	-0.731732	0.107848	4.31622e-12	6.23877e-11	MRPS14	1:175010789-175023425	protein_coding	-
ENSG00000064547	114.724	1.55755	0.235314	4.3412e-12	6.27087e-11	LPAR2	19:19623655-19628930	protein_coding	-
ENSG00000176463	1148.1	0.858635	0.126883	4.34987e-12	6.27937e-11	SLCO3A1	15:91853708-92172435	protein_coding	+
ENSG00000182870	166.879	2.52447	0.386274	4.36939e-12	6.30352e-11	GALNT9	12:132196372-132329589	protein_coding	-
ENSG00000113924	899.705	-2.11336	0.322229	4.40475e-12	6.35049e-11	HGD	3:120628172-120682269	protein_coding	-
ENSG00000177076	115.89	1.44166	0.216957	4.40848e-12	6.35181e-11	ACER2	9:19409009-19452505	protein_coding	+
ENSG00000062716	11106.9	-0.846699	0.125123	4.41799e-12	6.36145e-11	VMP1	17:59707192-59842255	protein_coding	+
ENSG00000162607	1540.68	-0.876181	0.129641	4.43021e-12	6.37095e-11	USP1	1:62436297-62451804	protein_coding	+
ENSG00000172572	432.075	-1.73743	0.263522	4.43022e-12	6.37095e-11	PDE3A	12:20369245-20684381	protein_coding	+
ENSG00000198498	577.552	-0.973043	0.144232	4.45713e-12	6.40557e-11	TMA16	4:163494442-163520539	protein_coding	+
ENSG00000101544	1222.42	-0.539708	0.078759	4.50117e-12	6.46475e-11	ADNP2	18:80109262-80147523	protein_coding	+
ENSG00000196591	2818.04	-0.426684	0.0622308	4.59582e-12	6.59649e-11	HDAC2	6:113933028-114011308	protein_coding	-
ENSG00000176986	5214.71	0.486225	0.0708913	4.70707e-12	6.75188e-11	SEC24C	10:73744372-73772161	protein_coding	+
ENSG00000188554	3955.84	0.573603	0.0838174	4.72166e-12	6.76852e-11	NBR1	17:43170481-43211689	protein_coding	+
ENSG00000165886	522.854	1.244	0.186668	4.78108e-12	6.84934e-11	UBTD1	10:97498924-97571206	protein_coding	+
ENSG00000154065	635.009	1.20611	0.180759	4.80518e-12	6.87951e-11	ANKRD29	18:23598926-23662911	protein_coding	-
ENSG00000124608	437.794	-0.900834	0.133664	4.80939e-12	6.88117e-11	AARS2	6:44298731-44313347	protein_coding	-
ENSG00000100219	3585.98	-2.58997	0.397503	4.81726e-12	6.88807e-11	XBP1	22:28794555-28800597	protein_coding	-
ENSG00000170381	398.433	1.52079	0.230525	4.91073e-12	7.01728e-11	SEMA3E	7:83363238-83649139	protein_coding	-
ENSG00000105339	1093.56	1.23883	0.186047	4.91889e-12	7.0245e-11	DENND3	8:141117278-141195808	protein_coding	+
ENSG00000130684	901.025	0.571313	0.0837392	5.00816e-12	7.14746e-11	ZNF337	20:25673195-25696853	protein_coding	-
ENSG00000174371	753.59	-1.92523	0.293697	5.05214e-12	7.20568e-11	EXO1	1:241847967-241895148	protein_coding	+
ENSG00000197747	12233.9	0.768027	0.113434	5.10035e-12	7.26985e-11	S100A10	1:151982915-151993859	protein_coding	-
ENSG00000272047	919.24	0.82814	0.122649	5.12899e-12	7.30607e-11	GTF2H5	6:158168350-158199344	protein_coding	+
ENSG00000118523	2998.5	1.31527	0.19822	5.13418e-12	7.30884e-11	CCN2	6:131948176-131951372	protein_coding	-
ENSG00000248049	258.343	0.789971	0.116901	5.23823e-12	7.45227e-11	UBA6-AS1	4:67701209-68080952	lncRNA	+
ENSG00000152580	206.006	-2.6156	0.405881	5.25083e-12	7.4655e-11	IGSF10	3:151425384-151458709	protein_coding	-
ENSG00000170088	892.164	0.907802	0.134942	5.27784e-12	7.49918e-11	TMEM192	4:165070608-165208549	protein_coding	-
ENSG00000112378	6190.67	0.873249	0.129629	5.2984e-12	7.52367e-11	PERP	6:138088505-138107419	protein_coding	-
ENSG00000171320	809.181	-2.15346	0.330263	5.52552e-12	7.84124e-11	ESCO2	8:27771949-27812640	protein_coding	+
ENSG00000126088	913.154	0.541898	0.079315	5.56044e-12	7.88584e-11	UROD	1:45010950-45015575	protein_coding	+
ENSG00000008256	1664.93	0.745847	0.11032	5.65945e-12	8.01314e-11	CYTH3	7:6161776-6272644	protein_coding	-
ENSG00000132423	309.917	-0.848931	0.126094	5.66084e-12	8.01314e-11	COQ3	6:99369401-99394195	protein_coding	-
ENSG00000172137	166.519	2.25426	0.347333	5.65627e-12	8.01314e-11	CALB2	16:71358713-71390436	protein_coding	+
ENSG00000154814	354.96	-0.717986	0.106118	5.66502e-12	8.01403e-11	OXNAD1	3:16265160-16350299	protein_coding	+
ENSG00000196668	166.343	-2.72762	0.421849	5.77832e-12	8.1692e-11	LINC00173	12:116533422-116536518	lncRNA	+
ENSG00000134762	346.277	1.91285	0.292414	5.80164e-12	8.19705e-11	DSC3	18:30989365-31042815	protein_coding	-
ENSG00000017260	2429.31	0.42711	0.0623249	5.85086e-12	8.26141e-11	ATP2C1	3:130850595-131016712	protein_coding	+
ENSG00000228649	305.453	1.22882	0.185436	5.93589e-12	8.37624e-11	SNHG26	7:22854126-22872945	lncRNA	+
ENSG00000104643	646.013	-0.939236	0.140863	6.10025e-12	8.59743e-11	MTMR9	8:11284816-11328146	protein_coding	+
ENSG00000126457	8037.94	-0.555481	0.0816777	6.09727e-12	8.59743e-11	PRMT1	19:49675786-49689029	protein_coding	+
ENSG00000264207	41.8115	-1.65511	0.251254	6.11776e-12	8.61674e-11	AC239868.1	1:149861271-149862504	lncRNA	+
ENSG00000136527	3782.37	-0.760529	0.112813	6.19192e-12	8.71576e-11	TRA2B	3:185914558-185938103	protein_coding	-
ENSG00000181061	2541.41	0.596922	0.0879396	6.27554e-12	8.82795e-11	HIGD1A	3:42784298-42804531	protein_coding	-
ENSG00000134215	338.073	-1.71052	0.261695	6.3408e-12	8.91421e-11	VAV3	1:107571161-107965180	protein_coding	-
ENSG00000246640	23.4502	3.19124	0.48813	6.50047e-12	9.133e-11	PICART1	17:50050349-50055739	lncRNA	-
ENSG00000068489	1288.74	-0.729575	0.10823	6.59214e-12	9.25029e-11	PRR11	17:59155499-59204705	protein_coding	+
ENSG00000196730	2490.1	-0.879274	0.131399	6.59083e-12	9.25029e-11	DAPK1	9:87497228-87708634	protein_coding	+
ENSG00000165304	1618.79	-1.14861	0.173195	6.60649e-12	9.26467e-11	MELK	9:36572862-36677683	protein_coding	+
ENSG00000113368	2597.51	-1.30422	0.197819	6.64335e-12	9.31058e-11	LMNB1	5:126776623-126837020	protein_coding	+
ENSG00000136068	21796.1	0.979762	0.146807	6.7463e-12	9.44901e-11	FLNB	3:58008400-58172251	protein_coding	+
ENSG00000131368	1271.68	-0.754112	0.112047	6.79501e-12	9.51133e-11	MRPS25	3:15042460-15065317	protein_coding	-
ENSG00000089597	10820.2	-0.51106	0.0752055	6.83301e-12	9.55268e-11	GANAB	11:62624826-62646726	protein_coding	-
ENSG00000204713	1622.2	0.354334	0.0518205	6.83171e-12	9.55268e-11	TRIM27	6:28903002-28923988	protein_coding	-
ENSG00000197150	1776.27	-0.588175	0.0868315	6.90217e-12	9.64341e-11	ABCB8	7:151028422-151047782	protein_coding	+
ENSG00000272636	199.002	-2.76901	0.429603	7.00911e-12	9.78676e-11	DOC2B	17:142789-181650	protein_coding	-
ENSG00000175832	1920.63	-1.09961	0.166349	7.04944e-12	9.837e-11	ETV4	17:43527844-43579620	protein_coding	-
ENSG00000188643	3766.59	0.891045	0.133196	7.09978e-12	9.90112e-11	S100A16	1:153606886-153613145	protein_coding	-
ENSG00000162694	436.252	-0.642653	0.0951825	7.19676e-12	1.00302e-10	EXTL2	1:100872372-100895179	protein_coding	-
ENSG00000104886	875.126	0.546377	0.0806359	7.45911e-12	1.03894e-10	PLEKHJ1	19:2230084-2237704	protein_coding	-
ENSG00000141314	229.757	-1.25304	0.189499	7.60495e-12	1.0586e-10	RHBDL3	17:32265832-32324659	protein_coding	+
ENSG00000197275	436.61	-1.30485	0.198292	7.78329e-12	1.08276e-10	RAD54B	8:94371960-94475115	protein_coding	-
ENSG00000152795	7103.92	-0.809591	0.120948	7.8413e-12	1.09016e-10	HNRNPDL	4:82422564-82430408	protein_coding	-
ENSG00000062194	1807.41	-0.541065	0.0802347	7.8475e-12	1.09035e-10	GPBP1	5:57173948-57264679	protein_coding	+
ENSG00000134287	8994.45	-0.453214	0.0667554	7.85768e-12	1.09109e-10	ARF3	12:48935723-48957487	protein_coding	-
ENSG00000174080	1498.23	-0.725679	0.108038	7.87925e-12	1.09342e-10	CTSF	11:66563464-66568841	protein_coding	-
ENSG00000135441	1290.92	-0.538828	0.0796148	7.90695e-12	1.09659e-10	BLOC1S1	12:55716037-55720087	protein_coding	+
ENSG00000166073	340.591	1.50893	0.229919	7.93766e-12	1.10017e-10	GPR176	15:39799032-39920892	protein_coding	-
ENSG00000122694	238.776	1.69934	0.260384	7.95683e-12	1.10215e-10	GLIPR2	9:36136536-36163913	protein_coding	+
ENSG00000196236	862.235	0.74765	0.111439	8.01911e-12	1.1101e-10	XPNPEP3	22:40857077-40932815	protein_coding	+
ENSG00000081051	20.7189	3.74748	0.578782	8.20868e-12	1.13564e-10	AFP	4:73431138-73456174	protein_coding	+
ENSG00000143493	1197.17	-0.5754	0.0849054	8.2137e-12	1.13564e-10	INTS7	1:211940399-212035557	protein_coding	-
ENSG00000197780	438.155	0.839251	0.125623	8.44446e-12	1.16683e-10	TAF13	1:109062486-109076002	protein_coding	-
ENSG00000143816	186.486	2.08348	0.322184	8.46283e-12	1.16866e-10	WNT9A	1:227918656-227947932	protein_coding	-
ENSG00000086548	76.4021	-3.90876	0.609113	8.51098e-12	1.17459e-10	CEACAM6	19:41750977-41772211	protein_coding	+
ENSG00000138411	247.759	1.40417	0.214652	8.63276e-12	1.19067e-10	HECW2	2:196189099-196593684	protein_coding	-
ENSG00000170482	152.745	-3.21703	0.509092	8.63965e-12	1.19089e-10	SLC23A1	5:139367196-139384553	protein_coding	-
ENSG00000189067	7441.88	-0.738436	0.110258	8.71597e-12	1.20068e-10	LITAF	16:11547722-11636381	protein_coding	-
ENSG00000151498	573.269	0.536967	0.0795553	8.92602e-12	1.22886e-10	ACAD8	11:134253495-134265855	protein_coding	+
ENSG00000116663	242.474	1.05175	0.158978	8.9697e-12	1.23413e-10	FBXO6	1:11664200-11674354	protein_coding	+
ENSG00000091583	645.998	-2.2046	0.344982	9.29108e-12	1.27757e-10	APOH	17:66212033-66256525	protein_coding	-
ENSG00000123240	1919.21	1.48479	0.227627	9.31658e-12	1.28029e-10	OPTN	10:13099449-13138308	protein_coding	+
ENSG00000103150	473.644	0.676766	0.10081	9.34285e-12	1.28267e-10	MLYCD	16:83899115-83927031	protein_coding	+
ENSG00000263711	817.795	-0.968459	0.146209	9.34524e-12	1.28267e-10	AC079062.1	18:73151241-73264480	lncRNA	-
ENSG00000065534	1834.04	1.0871	0.165011	9.41467e-12	1.29142e-10	MYLK	3:123610049-123884331	protein_coding	-
ENSG00000112249	2008.22	0.498195	0.0737717	9.51397e-12	1.30425e-10	ASCC3	6:100508194-100881372	protein_coding	-
ENSG00000159461	3648.27	0.57429	0.0858151	9.58225e-12	1.31281e-10	AMFR	16:56361452-56425545	protein_coding	-
ENSG00000114942	10397.8	0.547148	0.0814017	9.66952e-12	1.32396e-10	EEF1B2	2:206159585-206162928	protein_coding	+
ENSG00000144857	160.085	1.35989	0.20829	9.99786e-12	1.36809e-10	BOC	3:113211003-113287459	protein_coding	+
ENSG00000172738	25.3615	2.52744	0.390955	1.01618e-11	1.38968e-10	TMEM217	6:37212178-37258155	protein_coding	-
ENSG00000278053	2156	-0.673635	0.100675	1.03529e-11	1.41496e-10	DDX52	17:37609739-37643446	protein_coding	-
ENSG00000113719	7396.89	0.44316	0.0656265	1.04349e-11	1.4253e-10	ERGIC1	5:172834251-172952683	protein_coding	+
ENSG00000222041	1335.21	0.947163	0.14317	1.04498e-11	1.42647e-10	CYTOR	2:87454781-87636740	lncRNA	+
ENSG00000113249	1469.06	1.22332	0.186723	1.05843e-11	1.44396e-10	HAVCR1	5:157029413-157059119	protein_coding	-
ENSG00000136379	840.271	0.742315	0.111064	1.07181e-11	1.46134e-10	ABHD17C	15:80679684-80755621	protein_coding	+
ENSG00000196968	634.724	-0.998086	0.151575	1.08878e-11	1.48357e-10	FUT11	10:73772276-73780251	protein_coding	+
ENSG00000242616	1428.38	-0.514356	0.0765729	1.0944e-11	1.49033e-10	GNG10	9:111661605-111670226	protein_coding	+
ENSG00000172590	1207.41	-0.609088	0.0911753	1.10218e-11	1.50002e-10	MRPL52	14:22829879-22835037	protein_coding	+
ENSG00000115306	14190.9	0.946899	0.143298	1.11436e-11	1.51569e-10	SPTBN1	2:54456317-54671446	protein_coding	+
ENSG00000088325	4153.03	-0.85571	0.129131	1.12561e-11	1.53006e-10	TPX2	20:31739271-31801805	protein_coding	+
ENSG00000115363	130.237	1.79674	0.277418	1.12811e-11	1.53255e-10	EVA1A	2:75469302-75569722	protein_coding	-
ENSG00000085733	9356.14	0.380075	0.0546102	1.13327e-11	1.53863e-10	CTTN	11:70398404-70436584	protein_coding	+
ENSG00000133265	2618.87	-0.562746	0.0844053	1.13619e-11	1.54166e-10	HSPBP1	19:55262223-55280381	protein_coding	-
ENSG00000166900	934.266	1.20624	0.184426	1.14324e-11	1.55031e-10	STX3	11:59713456-59805882	protein_coding	+
ENSG00000156030	1860.56	0.688341	0.103179	1.16484e-11	1.57864e-10	ELMSAN1	14:73715122-73790285	protein_coding	-
ENSG00000144908	64.1324	2.06101	0.319972	1.18112e-11	1.59975e-10	ALDH1L1	3:126103562-126197994	protein_coding	-
ENSG00000108963	1351.33	0.598631	0.0894157	1.18595e-11	1.60533e-10	DPH1	17:2030110-2043430	protein_coding	+
ENSG00000108819	3823.01	-0.451479	0.0670907	1.19347e-11	1.61454e-10	PPP1R9B	17:50133737-50150677	protein_coding	-
ENSG00000166582	1361.23	-0.904903	0.13679	1.19906e-11	1.62114e-10	CENPV	17:16342534-16353656	protein_coding	-
ENSG00000184428	1298.92	0.589742	0.0886159	1.22239e-11	1.6517e-10	TOP1MT	8:143304384-143359979	protein_coding	-
ENSG00000158828	1720.28	0.968011	0.147024	1.25681e-11	1.69718e-10	PINK1	1:20633458-20651511	protein_coding	+
ENSG00000168028	34894.5	0.438276	0.0652366	1.33235e-11	1.79812e-10	RPSA	3:39406716-39412542	protein_coding	+
ENSG00000237190	850.603	-0.550151	0.0822539	1.33769e-11	1.80424e-10	CDKN2AIPNL	5:134402065-134411881	protein_coding	-
ENSG00000196526	2339.05	0.772886	0.116472	1.36862e-11	1.84486e-10	AFAP1	4:7758714-7939926	protein_coding	-
ENSG00000189403	11853	-1.16824	0.17945	1.45056e-11	1.95414e-10	HMGB1	13:30456704-30617597	protein_coding	-
ENSG00000167107	1163.74	0.796748	0.120575	1.45684e-11	1.96143e-10	ACSF2	17:50426158-50474845	protein_coding	+
ENSG00000155629	138.273	1.89243	0.296094	1.46467e-11	1.9708e-10	PIK3AP1	10:96593315-96720514	protein_coding	-
ENSG00000132017	596.516	-0.621181	0.0938916	1.48355e-11	1.99503e-10	DCAF15	19:13952492-13961449	protein_coding	+
ENSG00000170270	372.047	0.627991	0.0955826	1.49321e-11	2.00681e-10	GON7	14:93202894-93207065	protein_coding	-
ENSG00000166598	20700.1	-0.637603	0.0959427	1.50729e-11	2.02453e-10	HSP90B1	12:103930107-103953645	protein_coding	+
ENSG00000137962	1572.9	1.27833	0.197184	1.52332e-11	2.04485e-10	ARHGAP29	1:94148988-94275068	protein_coding	-
ENSG00000104760	2111.45	-2.40608	0.378864	1.54336e-11	2.07052e-10	FGL1	8:17864380-17910365	protein_coding	-
ENSG00000099797	2691.83	-0.907305	0.138258	1.5851e-11	2.12526e-10	TECR	19:14517085-14565980	protein_coding	+
ENSG00000205208	474.187	-0.887201	0.135026	1.59647e-11	2.13923e-10	C4orf46	4:158666675-158672255	protein_coding	-
ENSG00000167658	45733.6	0.498547	0.0746836	1.6201e-11	2.16891e-10	EEF2	19:3976056-3985463	protein_coding	-
ENSG00000173120	3131.46	0.425136	0.0631628	1.62054e-11	2.16891e-10	KDM2A	11:67119263-67258082	protein_coding	+
ENSG00000143387	87.1948	1.33139	0.205792	1.62412e-11	2.17241e-10	CTSK	1:150796208-150808260	protein_coding	-
ENSG00000148429	851.631	-0.591533	0.0888419	1.63655e-11	2.18775e-10	USP6NL	10:11453946-11611754	protein_coding	-
ENSG00000278970	627.365	-0.670718	0.101395	1.65157e-11	2.20653e-10	HEIH	5:180826871-180831605	lncRNA	-
ENSG00000099917	1414.25	0.735353	0.111406	1.65438e-11	2.20897e-10	MED15	22:20495913-20587632	protein_coding	+
ENSG00000270055	254.59	0.803058	0.122216	1.66655e-11	2.2239e-10	AC127502.2	15:30487963-30490313	lncRNA	+
ENSG00000136518	1570.51	-0.823803	0.125262	1.6719e-11	2.22972e-10	ACTL6A	3:179562886-179588407	protein_coding	+
ENSG00000167130	975.761	-0.712437	0.107861	1.67408e-11	2.23132e-10	DOLPP1	9:129081111-129090438	protein_coding	+
ENSG00000132694	2204.68	0.847077	0.128921	1.67813e-11	2.2354e-10	ARHGEF11	1:156934840-157045370	protein_coding	-
ENSG00000144554	1117.35	-1.95904	0.307992	1.72419e-11	2.29405e-10	FANCD2	3:10026414-10101930	protein_coding	+
ENSG00000170801	203.556	-2.11512	0.332777	1.72414e-11	2.29405e-10	HTRA3	4:8269754-8307098	protein_coding	+
ENSG00000162458	898.747	1.02013	0.156467	1.7487e-11	2.32529e-10	FBLIM1	1:15756607-15786594	protein_coding	+
ENSG00000188483	4122.83	-1.57781	0.24644	1.80975e-11	2.40505e-10	IER5L	9:129175552-129178262	protein_coding	-
ENSG00000110801	1535.95	-0.519029	0.0788573	1.82725e-11	2.42688e-10	PSMD9	12:121888731-121918297	protein_coding	+
ENSG00000070614	3842.97	0.985051	0.152009	1.82871e-11	2.42739e-10	NDST1	5:150485818-150558211	protein_coding	+
ENSG00000137288	974.579	-0.734224	0.111494	1.83561e-11	2.43513e-10	UQCC2	6:33694293-33711727	protein_coding	-
ENSG00000144596	119.28	2.71466	0.434205	1.84084e-11	2.44063e-10	GRIP2	3:14489107-14556075	protein_coding	-
ENSG00000266074	1798.96	1.1679	0.180302	1.85581e-11	2.45903e-10	BAHCC1	17:81395475-81466332	protein_coding	+
ENSG00000080986	284.815	-1.0912	0.168262	1.86074e-11	2.46408e-10	NDC80	18:2571557-2616635	protein_coding	+
ENSG00000184492	42.0373	2.05332	0.321471	1.86181e-11	2.46408e-10	FOXD4L1	2:113498665-113501155	protein_coding	+
ENSG00000163814	290.269	1.47739	0.23015	1.86555e-11	2.4676e-10	CDCP1	3:45082277-45146422	protein_coding	-
ENSG00000137699	68.0902	2.24436	0.353755	1.90241e-11	2.51487e-10	TRIM29	11:120111286-120185529	protein_coding	-
ENSG00000249199	136.186	1.57203	0.245532	1.90813e-11	2.52097e-10	AC026785.3	5:17367588-17375653	lncRNA	-
ENSG00000130244	741.061	0.61429	0.0928822	1.99758e-11	2.63759e-10	FAM98C	19:38403135-38409088	protein_coding	+
ENSG00000187325	591.827	-0.987505	0.151777	2.00161e-11	2.64137e-10	TAF9B	X:78129748-78139650	protein_coding	-
ENSG00000121892	3532.7	-0.654726	0.0992141	2.00411e-11	2.64313e-10	PDS5A	4:39822863-39977956	protein_coding	-
ENSG00000163435	7835.32	-0.946517	0.14526	2.00939e-11	2.64855e-10	ELF3	1:202007945-202017183	protein_coding	+
ENSG00000132821	230.594	1.21321	0.188513	2.08192e-11	2.74255e-10	VSTM2L	20:37903111-37945350	protein_coding	+
ENSG00000215105	148.16	2.11779	0.334827	2.15283e-11	2.83431e-10	TTC3P1	X:75740831-75746911	processed_pseudogene	-
ENSG00000138180	2209.43	-0.921279	0.141527	2.1904e-11	2.88209e-10	CEP55	10:93496632-93529092	protein_coding	+
ENSG00000134324	2528.9	0.978078	0.150545	2.21123e-11	2.90781e-10	LPIN1	2:11677595-11827409	protein_coding	+
ENSG00000174502	43.6935	-2.89922	0.460544	2.26207e-11	2.97293e-10	SLC26A9	1:205913048-205943460	protein_coding	-
ENSG00000119333	2543.6	-0.759488	0.116616	2.32851e-11	3.05847e-10	WDR34	9:128633661-128656787	protein_coding	-
ENSG00000156172	308.524	-0.846439	0.129591	2.34288e-11	3.07556e-10	C8orf37	8:95244913-95269201	protein_coding	-
ENSG00000129810	444.305	-1.78971	0.282391	2.35007e-11	3.0832e-10	SGO1	3:20160593-20186206	protein_coding	-
ENSG00000113739	1585.13	1.30513	0.203573	2.37868e-11	3.11892e-10	STC2	5:173314713-173329503	protein_coding	-
ENSG00000159200	632.242	0.868412	0.133337	2.40493e-11	3.15152e-10	RCAN1	21:34513142-34615113	protein_coding	-
ENSG00000121060	3374.16	0.774259	0.118344	2.43622e-11	3.19067e-10	TRIM25	17:56836387-56914080	protein_coding	-
ENSG00000074660	28.6956	3.23015	0.514933	2.44874e-11	3.20458e-10	SCARF1	17:1633858-1645744	protein_coding	-
ENSG00000140450	168.671	2.36994	0.377105	2.44968e-11	3.20458e-10	ARRDC4	15:97960703-97973833	protein_coding	+
ENSG00000118707	370.617	0.914606	0.140817	2.48095e-11	3.24361e-10	TGIF2	20:36573488-36593950	protein_coding	+
ENSG00000159314	881.461	0.755991	0.114891	2.48993e-11	3.25347e-10	ARHGAP27	17:45393902-45434421	protein_coding	-
ENSG00000175311	129.133	-3.60568	0.577906	2.4927e-11	3.25521e-10	ANKS4B	16:21233699-21253850	protein_coding	+
ENSG00000164209	1679.46	0.754992	0.115446	2.50105e-11	3.26423e-10	SLC25A46	5:110738136-110765161	protein_coding	+
ENSG00000117983	1469.86	-4.38861	0.708859	2.51038e-11	3.27451e-10	MUC5B	11:1223066-1262172	protein_coding	+
ENSG00000168884	1282.6	0.76377	0.116636	2.51245e-11	3.27531e-10	TNIP2	4:2741648-2756376	protein_coding	-
ENSG00000155849	275.48	-1.62879	0.25668	2.54346e-11	3.31383e-10	ELMO1	7:36854361-37449249	protein_coding	-
ENSG00000166483	982.843	-1.02944	0.159301	2.55637e-11	3.32874e-10	WEE1	11:9573670-9593457	protein_coding	+
ENSG00000269994	50.8164	1.68001	0.263974	2.71644e-11	3.53513e-10	AL513318.2	9:87008440-87042419	lncRNA	-
ENSG00000122970	1462.6	-0.824711	0.127547	2.79496e-11	3.63522e-10	IFT81	12:110124335-110218793	protein_coding	+
ENSG00000065970	859.213	-0.66864	0.102184	2.84652e-11	3.70015e-10	FOXJ2	12:8032716-8055517	protein_coding	+
ENSG00000120915	398.532	-0.994643	0.154148	2.85052e-11	3.70108e-10	EPHX2	8:27490779-27545564	protein_coding	+
ENSG00000167904	574.525	0.735332	0.112376	2.84907e-11	3.70108e-10	TMEM68	8:55696424-55773407	protein_coding	-
ENSG00000163121	44.4676	3.93058	0.625899	2.88766e-11	3.74715e-10	NEURL3	2:96497646-96508109	protein_coding	-
ENSG00000167535	657.142	0.848899	0.130992	2.89119e-11	3.74958e-10	CACNB3	12:48813794-48828941	protein_coding	+
ENSG00000164880	3725.47	-0.80855	0.12442	2.90471e-11	3.76496e-10	INTS1	7:1470277-1504389	protein_coding	-
ENSG00000245694	428.071	-0.893475	0.138895	2.91658e-11	3.77818e-10	CRNDE	16:54845189-54929189	lncRNA	-
ENSG00000077782	3156.52	0.8004	0.123111	2.94517e-11	3.81302e-10	FGFR1	8:38400215-38468834	protein_coding	-
ENSG00000263873	38.0983	2.27343	0.362667	2.97046e-11	3.84356e-10	AP003396.5	11:119417951-119419114	lncRNA	+
ENSG00000185808	210.717	-1.07178	0.167113	2.9829e-11	3.85745e-10	PIGP	21:37059170-37073170	protein_coding	-
ENSG00000013364	5021.01	0.713231	0.109299	2.99754e-11	3.87417e-10	MVP	16:29820394-29848039	protein_coding	+
ENSG00000110330	1299.86	0.614336	0.0938007	3.06983e-11	3.96533e-10	BIRC2	11:102347211-102378670	protein_coding	+
ENSG00000127603	3703.49	0.951984	0.14758	3.14406e-11	4.05889e-10	MACF1	1:39081316-39487177	protein_coding	+
ENSG00000134884	2463.82	-0.81867	0.126327	3.20351e-11	4.13328e-10	ARGLU1	13:106541673-106568137	protein_coding	-
ENSG00000155034	1692.58	0.542829	0.0825133	3.20983e-11	4.13907e-10	FBXL18	7:5431335-5513809	protein_coding	-
ENSG00000151503	1435.65	-0.96711	0.15072	3.24637e-11	4.1838e-10	NCAPD3	11:134150119-134225454	protein_coding	-
ENSG00000203705	309.716	-1.04345	0.163138	3.28662e-11	4.23325e-10	TATDN3	1:212791828-212816830	protein_coding	+
ENSG00000170345	1106.75	-2.1411	0.341293	3.28916e-11	4.23411e-10	FOS	14:75278826-75282230	protein_coding	+
ENSG00000167536	312.928	-1.41593	0.223318	3.34662e-11	4.30562e-10	DHRS13	17:28897781-28903079	protein_coding	-
ENSG00000177337	356.643	-1.30059	0.204142	3.35142e-11	4.30936e-10	DLGAP1-AS1	18:3593732-3598363	lncRNA	+
ENSG00000107821	177.543	-1.13925	0.178146	3.36569e-11	4.32523e-10	KAZALD1	10:101061841-101068131	protein_coding	+
ENSG00000122705	6367.96	0.460754	0.0709051	3.37313e-11	4.33234e-10	CLTA	9:36190856-36304781	protein_coding	+
ENSG00000137767	2431.06	1.0683	0.1673	3.41908e-11	4.38886e-10	SQOR	15:45631148-45691281	protein_coding	+
ENSG00000204802	79.433	-1.75165	0.279248	3.43677e-11	4.40905e-10	AL590399.1	9:62374128-62376836	lncRNA	-
ENSG00000204264	414.696	1.02662	0.159803	3.43965e-11	4.41025e-10	PSMB8	6:32840717-32844679	protein_coding	-
ENSG00000138182	972.166	-1.25447	0.197294	3.49033e-11	4.47269e-10	KIF20B	10:89701610-89774939	protein_coding	+
ENSG00000183287	348.003	5.28608	0.865008	3.49249e-11	4.47292e-10	CCBE1	18:59430939-59697662	protein_coding	-
ENSG00000163755	1797.2	-0.524224	0.0800419	3.56701e-11	4.56578e-10	HPS3	3:149129584-149173732	protein_coding	+
ENSG00000070081	1361.12	-0.60036	0.0919559	3.58859e-11	4.5908e-10	NUCB2	11:17208153-17349980	protein_coding	+
ENSG00000168291	2601.68	-0.733174	0.112993	3.59966e-11	4.60234e-10	PDHB	3:58427630-58433857	protein_coding	-
ENSG00000134291	2479.57	-0.638627	0.0988712	3.62345e-11	4.63015e-10	TMEM106C	12:47963569-47968878	protein_coding	+
ENSG00000127831	231.889	-3.66633	0.595898	3.64025e-11	4.64898e-10	VIL1	2:218419092-218453295	protein_coding	+
ENSG00000092820	10385.7	0.428979	0.0652819	3.6588e-11	4.67003e-10	EZR	6:158765741-158819368	protein_coding	-
ENSG00000090861	9201.68	-0.536776	0.0820832	3.73606e-11	4.76327e-10	AARS	16:70252295-70289543	protein_coding	-
ENSG00000171456	2396.41	-0.723733	0.111614	3.73535e-11	4.76327e-10	ASXL1	20:32358330-32439319	protein_coding	+
ENSG00000198642	1910.11	0.416705	0.0634658	3.78472e-11	4.82258e-10	KLHL9	9:21329671-21335380	protein_coding	-
ENSG00000181026	3600.64	0.67421	0.103835	3.84059e-11	4.89101e-10	AEN	15:88621337-88632281	protein_coding	+
ENSG00000077238	698.439	0.869149	0.134438	3.8965e-11	4.95942e-10	IL4R	16:27313668-27364778	protein_coding	+
ENSG00000083720	139.57	1.64756	0.261623	3.91445e-11	4.97946e-10	OXCT1	5:41730065-41870425	protein_coding	-
ENSG00000148842	1264.19	-0.878578	0.136555	3.91706e-11	4.97997e-10	CNNM2	10:102918294-103090222	protein_coding	+
ENSG00000006047	197.009	-2.68355	0.431177	3.93746e-11	5.00309e-10	YBX2	17:7288263-7294639	protein_coding	-
ENSG00000126246	139.132	-1.15919	0.18188	3.96393e-11	5.03107e-10	IGFLR1	19:35738801-35742453	protein_coding	-
ENSG00000160193	568.141	-1.16712	0.183571	3.96173e-11	5.03107e-10	WDR4	21:42843094-42879568	protein_coding	-
ENSG00000135678	641.208	2.23979	0.360895	3.98851e-11	5.05943e-10	CPM	12:68842197-68971570	protein_coding	-
ENSG00000095319	2257.63	-0.887857	0.138212	4.00986e-11	5.08186e-10	NUP188	9:128947699-129007096	protein_coding	+
ENSG00000189057	513.575	-1.6924	0.270446	4.0107e-11	5.08186e-10	FAM111B	11:59107185-59127412	protein_coding	+
ENSG00000143947	23036.8	0.384081	0.0584894	4.02562e-11	5.09506e-10	RPS27A	2:55231903-55235853	protein_coding	+
ENSG00000166689	903.166	0.776723	0.120227	4.02426e-11	5.09506e-10	PLEKHA7	11:16777297-17014414	protein_coding	-
ENSG00000175938	612.414	0.838761	0.130228	4.12158e-11	5.21359e-10	ORAI3	16:30949068-30956461	protein_coding	+
ENSG00000143443	163.992	-1.06262	0.166737	4.14199e-11	5.23648e-10	C1orf56	1:151047740-151051986	protein_coding	+
ENSG00000163535	852.226	-1.16485	0.183167	4.14877e-11	5.24211e-10	SGO2	2:200510008-200584096	protein_coding	+
ENSG00000198056	580.606	-1.14957	0.181138	4.22414e-11	5.33436e-10	PRIM1	12:56731580-56752373	protein_coding	-
ENSG00000162407	870.08	0.961788	0.149848	4.34233e-11	5.48055e-10	PLPP3	1:56494761-56645301	protein_coding	-
ENSG00000163918	812.549	-1.29321	0.205231	4.45684e-11	5.62193e-10	RFC4	3:186789880-186807058	protein_coding	-
ENSG00000004455	3217.22	-0.323247	0.049273	4.4755e-11	5.64233e-10	AK2	1:33007940-33080996	protein_coding	-
ENSG00000126215	978.356	-1.4684	0.233404	4.4936e-11	5.66198e-10	XRCC3	14:103697609-103715504	protein_coding	-
ENSG00000174939	654.567	0.962983	0.150718	4.51583e-11	5.68683e-10	ASPHD1	16:29900375-29919864	protein_coding	+
ENSG00000120899	676.666	-1.24428	0.196941	4.51968e-11	5.6885e-10	PTK2B	8:27311482-27459391	protein_coding	+
ENSG00000179862	1179.49	1.54143	0.246345	4.5545e-11	5.72913e-10	CITED4	1:40861051-40862366	protein_coding	-
ENSG00000188486	2909.65	-1.05401	0.165644	4.57137e-11	5.74716e-10	H2AFX	11:119093854-119095467	protein_coding	-
ENSG00000169733	864.906	0.597556	0.0934387	4.64634e-11	5.83816e-10	RFNG	17:82047902-82051831	protein_coding	-
ENSG00000271447	99.3074	2.66173	0.431175	4.66935e-11	5.86381e-10	MMP28	17:35756249-35795707	protein_coding	-
ENSG00000111897	4110.91	0.394949	0.0609401	4.91872e-11	6.17011e-10	SERINC1	6:122443351-122471807	protein_coding	-
ENSG00000138032	2699.24	-0.510729	0.0785133	4.91793e-11	6.17011e-10	PPM1B	2:44167969-44244384	protein_coding	+
ENSG00000180596	83.3544	1.86038	0.299322	4.92931e-11	6.17996e-10	HIST1H2BC	6:26114873-26123926	protein_coding	-
ENSG00000169057	2002.64	-0.464829	0.0713365	4.94852e-11	6.2006e-10	MECP2	X:154021573-154137103	protein_coding	-
ENSG00000117479	564.113	-0.696412	0.107924	4.98663e-11	6.2449e-10	SLC19A2	1:169463909-169485944	protein_coding	-
ENSG00000160336	486.993	0.693704	0.107321	5.01009e-11	6.2708e-10	ZNF761	19:53445001-53458261	protein_coding	+
ENSG00000156860	2598.86	0.43346	0.0665271	5.10754e-11	6.38923e-10	FBRS	16:30658431-30670814	protein_coding	+
ENSG00000106789	381.693	-2.15414	0.347305	5.21339e-11	6.51804e-10	CORO2A	9:98120975-98192637	protein_coding	-
ENSG00000100714	5194.95	-0.512714	0.0786724	5.37623e-11	6.71791e-10	MTHFD1	14:64388031-64463457	protein_coding	+
ENSG00000113758	3582.36	0.592994	0.0916772	5.4842e-11	6.84903e-10	DBN1	5:177456608-177474401	protein_coding	-
ENSG00000196497	2553.26	-0.833919	0.13043	5.53843e-11	6.91294e-10	IPO4	14:24180219-24188869	protein_coding	-
ENSG00000177426	2893.26	-0.523909	0.0798751	5.57869e-11	6.95934e-10	TGIF1	18:3411608-3459978	protein_coding	+
ENSG00000102858	2362.78	0.680481	0.105764	5.83511e-11	7.2752e-10	MGRN1	16:4616493-4690974	protein_coding	+
ENSG00000245750	98.0154	-2.64876	0.43368	5.84e-11	7.27728e-10	DRAIC	15:69462921-69843120	lncRNA	+
ENSG00000102181	5946.61	-1.23676	0.196881	5.84807e-11	7.27924e-10	CD99L2	X:150766336-150898816	protein_coding	-
ENSG00000144821	43.501	2.88908	0.475135	5.85123e-11	7.27924e-10	MYH15	3:108380369-108529322	protein_coding	-
ENSG00000155508	1379.07	-0.768993	0.119763	5.84759e-11	7.27924e-10	CNOT8	5:154857553-154876793	protein_coding	+
ENSG00000142541	68147.8	0.544065	0.0840889	5.9503e-11	7.39842e-10	RPL13A	19:49487554-49492308	protein_coding	+
ENSG00000142945	1073.33	-1.36416	0.216553	5.96353e-11	7.41079e-10	KIF2C	1:44739818-44767767	protein_coding	+
ENSG00000283959	58.5759	1.62709	0.260904	5.986e-11	7.43462e-10	AP002851.1	8:102656464-102687118	lncRNA	+
ENSG00000142657	43395.1	-0.998023	0.15755	5.99498e-11	7.44168e-10	PGD	1:10398592-10420511	protein_coding	+
ENSG00000164088	238.245	1.01403	0.158854	6.02412e-11	7.47375e-10	PPM1M	3:52245759-52250599	protein_coding	+
ENSG00000127663	645.978	0.649188	0.100833	6.17095e-11	7.65171e-10	KDM4B	19:4969113-5153598	protein_coding	+
ENSG00000085840	659.761	-2.10444	0.342391	6.20617e-11	7.68694e-10	ORC1	1:52372829-52404423	protein_coding	-
ENSG00000142173	983.714	1.25505	0.200108	6.20514e-11	7.68694e-10	COL6A2	21:46098097-46132849	protein_coding	+
ENSG00000072832	260.782	1.56747	0.252351	6.24407e-11	7.72964e-10	CRMP1	4:5748084-5893058	protein_coding	-
ENSG00000284946	432.472	-1.45564	0.232704	6.33072e-11	7.83262e-10	AC068831.7	15:90966190-91022566	protein_coding	-
ENSG00000256028	324.236	0.85197	0.133589	6.34244e-11	7.84282e-10	AC026362.1	12:122975320-122982907	lncRNA	+
ENSG00000108511	433.588	-1.28857	0.205926	6.38309e-11	7.88877e-10	HOXB6	17:48595751-48604992	protein_coding	-
ENSG00000205268	612.255	-0.884501	0.139164	6.45284e-11	7.97062e-10	PDE7A	8:65717510-65842322	protein_coding	-
ENSG00000112245	4439.01	-1.07841	0.171138	6.51174e-11	8.03897e-10	PTP4A1	6:63521746-63583377	protein_coding	+
ENSG00000136811	1223.48	-0.543077	0.0841792	6.63523e-11	8.18696e-10	ODF2	9:128455186-128501292	protein_coding	+
ENSG00000132950	301.076	1.03436	0.163873	6.72211e-11	8.28962e-10	ZMYM5	13:19823482-19863649	protein_coding	-
ENSG00000133059	1208.09	0.614422	0.095469	6.78369e-11	8.36101e-10	DSTYK	1:205142505-205211702	protein_coding	-
ENSG00000135926	3197.06	0.589272	0.0916384	6.7912e-11	8.36569e-10	TMBIM1	2:218274197-218292586	protein_coding	-
ENSG00000130827	639.981	2.16556	0.354413	6.89325e-11	8.48678e-10	PLXNA3	X:154458281-154477779	protein_coding	+
ENSG00000260428	63.1072	1.5072	0.242964	6.98341e-11	8.59309e-10	SCX	8:144266453-144268481	protein_coding	+
ENSG00000008441	271.045	-1.06933	0.170066	7.12222e-11	8.75912e-10	NFIX	19:12995608-13098796	protein_coding	+
ENSG00000143641	6821.93	0.431437	0.0666808	7.1561e-11	8.796e-10	GALNT2	1:230057990-230282122	protein_coding	+
ENSG00000146963	2686.18	-0.84013	0.132613	7.16592e-11	8.80328e-10	LUC7L2	7:139340359-139423457	protein_coding	+
ENSG00000100416	902.36	-0.604909	0.0942138	7.23202e-11	8.87484e-10	TRMU	22:46330875-46357340	protein_coding	+
ENSG00000181804	51.0338	3.51137	0.606095	7.22993e-11	8.87484e-10	SLC9A9	3:143265222-143848485	protein_coding	-
ENSG00000011105	1402.49	0.792074	0.124425	7.26657e-11	8.9124e-10	TSPAN9	12:3077355-3286564	protein_coding	+
ENSG00000005156	1731.41	-1.0726	0.170632	7.27419e-11	8.91678e-10	LIG3	17:34980494-35009743	protein_coding	+
ENSG00000148444	1039.64	0.651565	0.101365	7.27804e-11	8.91678e-10	COMMD3	10:22316386-22320306	protein_coding	+
ENSG00000000971	1784.01	-2.89672	0.476632	7.31312e-11	8.95184e-10	CFH	1:196651878-196747504	protein_coding	+
ENSG00000149273	32012.4	0.489199	0.0758092	7.31458e-11	8.95184e-10	RPS3	11:75399515-75422280	protein_coding	+
ENSG00000181090	2189.36	-0.67008	0.104723	7.37228e-11	9.01757e-10	EHMT1	9:137618992-137870016	protein_coding	+
ENSG00000138778	836.487	-1.31597	0.211601	7.41265e-11	9.06205e-10	CENPE	4:103105806-103198409	protein_coding	-
ENSG00000173559	821.718	1.57804	0.254991	7.44031e-11	9.09094e-10	NABP1	2:191678068-191696659	protein_coding	+
ENSG00000204767	38.0315	4.11925	0.738085	7.45487e-11	9.10381e-10	INSYN2B	5:169861303-169980495	protein_coding	-
ENSG00000163611	350.845	-1.54723	0.250124	7.51358e-11	9.17054e-10	SPICE1	3:113442718-113515187	protein_coding	-
ENSG00000140025	226.664	-1.07716	0.171725	7.63694e-11	9.31607e-10	EFCAB11	14:89794669-89954777	protein_coding	-
ENSG00000103415	1362.77	0.588744	0.0917755	7.72369e-11	9.41682e-10	HMOX2	16:4474690-4510347	protein_coding	+
ENSG00000129675	69.5328	2.50944	0.410328	7.72942e-11	9.41872e-10	ARHGEF6	X:136665547-136780932	protein_coding	-
ENSG00000196659	226.463	-0.822098	0.129758	7.74998e-11	9.43869e-10	TTC30B	2:177548998-177553014	protein_coding	-
ENSG00000171241	1961	-1.09548	0.174742	7.81417e-11	9.51173e-10	SHCBP1	16:46578591-46621379	protein_coding	-
ENSG00000139793	937.742	0.962895	0.152663	7.85467e-11	9.55588e-10	MBNL2	13:97221434-97394120	protein_coding	+
ENSG00000134470	38.4058	1.84796	0.299481	7.89498e-11	9.59975e-10	IL15RA	10:5943639-5978187	protein_coding	-
ENSG00000112541	1516.92	-1.23106	0.197533	8.04494e-11	9.77483e-10	PDE10A	6:165327287-165988078	protein_coding	-
ENSG00000170231	44.2686	2.74093	0.449161	8.04762e-11	9.77483e-10	FABP6	5:160187367-160238735	protein_coding	+
ENSG00000054654	758.492	-1.64138	0.267199	8.12628e-11	9.86506e-10	SYNE2	14:63852983-64226433	protein_coding	+
ENSG00000141295	1358.53	-0.676483	0.106203	8.17304e-11	9.91651e-10	SCRN2	17:47837692-47841289	protein_coding	-
ENSG00000162613	3356.33	-0.607748	0.095279	8.30177e-11	1.00673e-09	FUBP1	1:77944055-77979110	protein_coding	-
ENSG00000056736	96.8472	-1.23316	0.198454	8.35774e-11	1.01297e-09	IL17RB	3:53846568-53865794	protein_coding	+
ENSG00000106636	5137.85	0.381734	0.0600535	8.39578e-11	1.01704e-09	YKT6	7:44200968-44214294	protein_coding	+
ENSG00000267257	52.1937	2.15879	0.353284	8.45312e-11	1.02343e-09	AC105105.1	18:58535415-58538552	lncRNA	+
ENSG00000198431	70422.9	0.761313	0.119819	8.46219e-11	1.02398e-09	TXNRD1	12:104215779-104350307	protein_coding	+
ENSG00000112837	1649.65	-1.20124	0.192889	8.69097e-11	1.0511e-09	TBX18	6:84687351-84764598	protein_coding	-
ENSG00000248187	45.0365	2.40422	0.392232	8.71743e-11	1.05374e-09	AC078850.1	4:128567972-128570531	lncRNA	-
ENSG00000167771	78.3093	-2.54082	0.419174	8.7476e-11	1.05682e-09	RCOR2	11:63911230-63917164	protein_coding	-
ENSG00000019991	52.6928	-5.03501	0.805369	8.75525e-11	1.05718e-09	HGF	7:81699010-81770438	protein_coding	-
ENSG00000089335	980.601	-0.669618	0.10537	8.76617e-11	1.05793e-09	ZNF302	19:34677639-34686397	protein_coding	+
ENSG00000160957	1649.94	-1.19748	0.192361	8.88057e-11	1.07117e-09	RECQL4	8:144511288-144517845	protein_coding	-
ENSG00000225973	300.974	-0.657368	0.103959	8.98503e-11	1.08319e-09	PIGBOS1	15:55317184-55319161	protein_coding	-
ENSG00000204628	25522.6	0.38614	0.0599133	9.02024e-11	1.08685e-09	RACK1	5:181236909-181248096	protein_coding	-
ENSG00000164086	258.745	0.769221	0.121324	9.1433e-11	1.10109e-09	DUSP7	3:52048919-52056571	protein_coding	-
ENSG00000138780	543.589	-0.691424	0.108733	9.14847e-11	1.10113e-09	GSTCD	4:105708778-105847728	protein_coding	+
ENSG00000183072	246.088	1.11975	0.179422	9.16943e-11	1.10307e-09	NKX2-5	5:173232109-173235311	protein_coding	-
ENSG00000124839	95.1478	-3.49473	0.573588	9.26129e-11	1.11352e-09	RAB17	2:237574322-237601614	protein_coding	-
ENSG00000102931	2096.53	0.791187	0.12501	9.33881e-11	1.12225e-09	ARL2BP	16:57245259-57253635	protein_coding	+
ENSG00000257732	41.3455	3.63543	0.599681	9.45834e-11	1.13601e-09	AC089983.1	12:104262314-104280722	lncRNA	-
ENSG00000123374	1431.67	-0.91844	0.146115	9.49312e-11	1.13958e-09	CDK2	12:55966781-55972789	protein_coding	+
ENSG00000231991	447.459	0.81632	0.129155	9.71546e-11	1.16565e-09	ANXA2P2	9:33624274-33625293	processed_pseudogene	+
ENSG00000205476	2266.12	0.842182	0.133348	9.86572e-11	1.18305e-09	CCDC85C	14:99500190-99604207	protein_coding	-
ENSG00000090487	3699.27	-0.391508	0.0608424	9.93599e-11	1.19021e-09	SPG21	15:64963022-64990310	protein_coding	-
ENSG00000132879	901.469	0.719685	0.114193	9.93489e-11	1.19021e-09	FBXO44	1:11654375-11663327	protein_coding	+
ENSG00000065057	1064.2	-0.81926	0.130443	9.95023e-11	1.19129e-09	NTHL1	16:2039815-2047866	protein_coding	-
ENSG00000125726	530.77	1.4909	0.242196	9.97508e-11	1.19363e-09	CD70	19:6583183-6604103	protein_coding	-
ENSG00000168066	7716.15	-0.486351	0.0759514	1.00429e-10	1.20111e-09	SF1	11:64764606-64778786	protein_coding	-
ENSG00000100242	2129.6	-0.644557	0.101399	1.01727e-10	1.21599e-09	SUN2	22:38734725-38794143	protein_coding	-
ENSG00000138413	9088.13	-0.47979	0.0749355	1.01944e-10	1.21794e-09	IDH1	2:208236227-208266074	protein_coding	-
ENSG00000099991	1508.28	-0.683497	0.107782	1.03776e-10	1.23917e-09	CABIN1	22:24011192-24178628	protein_coding	+
ENSG00000010803	416.024	-1.02692	0.164468	1.04829e-10	1.25109e-09	SCMH1	1:41027200-41242154	protein_coding	-
ENSG00000177459	227.675	1.08067	0.173479	1.067e-10	1.27273e-09	ERICH5	8:98064522-98093610	protein_coding	+
ENSG00000231298	25.232	3.29106	0.543649	1.07773e-10	1.28486e-09	MANCR	10:4650158-4678185	lncRNA	-
ENSG00000087152	3575.51	-0.408855	0.063847	1.07865e-10	1.28528e-09	ATXN7L3	17:44191805-44200113	protein_coding	-
ENSG00000147130	1710.62	-0.484096	0.0756016	1.07943e-10	1.28553e-09	ZMYM3	X:71239624-71255146	protein_coding	-
ENSG00000167992	38.869	2.61078	0.430776	1.11373e-10	1.32568e-09	VWCE	11:61258286-61295316	protein_coding	-
ENSG00000107745	2773.41	-0.709561	0.111557	1.11498e-10	1.32647e-09	MICU1	10:72367327-72626191	protein_coding	-
ENSG00000181467	1251.04	0.657169	0.1034	1.13648e-10	1.35133e-09	RAP2B	3:153162270-153170620	protein_coding	+
ENSG00000187147	1463.07	-0.536016	0.0839971	1.14917e-10	1.3657e-09	RNF220	1:44405194-44651724	protein_coding	+
ENSG00000113532	667.508	-2.24876	0.372662	1.15285e-10	1.36864e-09	ST8SIA4	5:100806933-100903282	protein_coding	-
ENSG00000129534	1235.01	-1.00664	0.161534	1.15254e-10	1.36864e-09	MIS18BP1	14:45203190-45253540	protein_coding	-
ENSG00000286964	38.0227	2.16991	0.355958	1.16308e-10	1.38006e-09	AL136169.1	X:135037281-135040355	lncRNA	+
ENSG00000172346	90.7682	2.27998	0.377417	1.16977e-10	1.38726e-09	CSDC2	22:41561010-41577741	protein_coding	+
ENSG00000173917	88.8367	-2.39267	0.397719	1.18714e-10	1.40713e-09	HOXB2	17:48540894-48544989	protein_coding	-
ENSG00000281357	18.4063	-3.20207	0.526083	1.18913e-10	1.40875e-09	ARRDC3-AS1	5:91380349-91612566	lncRNA	+
ENSG00000153179	1924.96	0.737035	0.116855	1.1932e-10	1.41282e-09	RASSF3	12:64507001-64697564	protein_coding	+
ENSG00000112306	9985.11	0.702451	0.111198	1.19728e-10	1.41691e-09	RPS12	6:132814569-132817564	protein_coding	+
ENSG00000159259	862.17	-1.21198	0.196817	1.20294e-10	1.42287e-09	CHAF1B	21:36385392-36419015	protein_coding	+
ENSG00000179627	199.432	-1.17019	0.189272	1.24191e-10	1.46819e-09	ZBTB42	14:104800596-104804712	protein_coding	+
ENSG00000173391	95.3246	4.30298	0.733685	1.24292e-10	1.46862e-09	OLR1	12:10158301-10172138	protein_coding	-
ENSG00000108953	19746.3	-0.374311	0.0579366	1.25299e-10	1.47975e-09	YWHAE	17:1344275-1400222	protein_coding	-
ENSG00000168209	7611.15	-1.07959	0.174158	1.25474e-10	1.48026e-09	DDIT4	10:72273924-72276036	protein_coding	+
ENSG00000186185	1776.09	-1.58843	0.26051	1.25443e-10	1.48026e-09	KIF18B	17:44924709-44947711	protein_coding	-
ENSG00000153786	3348.17	0.796475	0.126826	1.2724e-10	1.50031e-09	ZDHHC7	16:84974181-85011535	protein_coding	-
ENSG00000105926	627.601	-1.0458	0.168589	1.28722e-10	1.517e-09	MPP6	7:24573268-24694193	protein_coding	+
ENSG00000170677	1611.07	-0.615301	0.0967353	1.28947e-10	1.51886e-09	SOCS6	18:70289045-70330199	protein_coding	+
ENSG00000185022	425.201	1.00822	0.162211	1.29396e-10	1.52335e-09	MAFF	22:38200767-38216507	protein_coding	+
ENSG00000075426	6003.34	1.07499	0.173428	1.30046e-10	1.5302e-09	FOSL2	2:28392448-28417317	protein_coding	+
ENSG00000169252	61.486	3.11889	0.51839	1.31975e-10	1.5521e-09	ADRB2	5:148825245-148828687	protein_coding	+
ENSG00000162604	417.334	0.641516	0.101348	1.32696e-10	1.55976e-09	TM2D1	1:61681046-61725423	protein_coding	-
ENSG00000137878	129.197	2.33316	0.38916	1.33789e-10	1.5718e-09	GCOM1	15:57591908-57714745	protein_coding	+
ENSG00000182224	1203.13	0.530921	0.0836619	1.34252e-10	1.57642e-09	CYB5D1	17:7857746-7862282	protein_coding	+
ENSG00000099282	3709.2	0.912689	0.142471	1.34757e-10	1.58152e-09	TSPAN15	10:69451465-69507666	protein_coding	+
ENSG00000131409	201.518	-1.64531	0.270152	1.35671e-10	1.59142e-09	LRRC4B	19:50516892-50568435	protein_coding	-
ENSG00000234362	50.1691	2.77038	0.461589	1.39567e-10	1.63627e-09	LINC01914	2:41931599-41933909	lncRNA	-
ENSG00000081760	1462.17	0.644701	0.102333	1.42432e-10	1.66899e-09	AACS	12:125065434-125143333	protein_coding	+
ENSG00000134590	2409.02	0.856109	0.13712	1.43102e-10	1.67597e-09	RTL8C	X:135032366-135033546	protein_coding	+
ENSG00000151388	452.837	1.04705	0.167987	1.44474e-10	1.69117e-09	ADAMTS12	5:33523535-33892019	protein_coding	-
ENSG00000111731	965.646	-0.590877	0.0935828	1.48338e-10	1.7355e-09	C2CD5	12:22448583-22544546	protein_coding	-
ENSG00000124120	1112.17	0.624198	0.0989131	1.50102e-10	1.75524e-09	TTPAL	20:44475874-44494603	protein_coding	+
ENSG00000135829	7047.81	-0.504294	0.0795853	1.50408e-10	1.7579e-09	DHX9	1:182839347-182887982	protein_coding	+
ENSG00000186854	271.485	1.05866	0.171357	1.50497e-10	1.75802e-09	TRABD2A	2:84821650-84907008	protein_coding	-
ENSG00000107338	1467.84	0.547781	0.0867062	1.51081e-10	1.76394e-09	SHB	9:37915898-38069227	protein_coding	-
ENSG00000256664	126.961	1.34408	0.220163	1.52394e-10	1.77835e-09	AC025423.2	12:68841946-68842384	processed_pseudogene	+
ENSG00000213190	2385.22	0.777165	0.124598	1.56471e-10	1.82498e-09	MLLT11	1:151057758-151068497	protein_coding	+
ENSG00000148824	1451.24	-0.585092	0.0928412	1.62671e-10	1.89632e-09	MTG1	10:133394094-133422520	protein_coding	+
ENSG00000103995	368.781	-1.46303	0.240799	1.62762e-10	1.8964e-09	CEP152	15:48712928-48811146	protein_coding	-
ENSG00000234771	376.279	1.06111	0.17218	1.6684e-10	1.94291e-09	SLC25A25-AS1	9:128108581-128118693	lncRNA	-
ENSG00000103495	4964.45	-0.604853	0.09615	1.68555e-10	1.96187e-09	MAZ	16:29806106-29811164	protein_coding	+
ENSG00000153823	134.189	1.63302	0.270412	1.69567e-10	1.97263e-09	PID1	2:228850526-229271285	protein_coding	-
ENSG00000198554	1012.3	-1.25351	0.205237	1.69763e-10	1.9739e-09	WDHD1	14:54938949-55027105	protein_coding	-
ENSG00000143162	3694.55	0.499826	0.0791003	1.72265e-10	2.00196e-09	CREG1	1:167529117-167553805	protein_coding	-
ENSG00000204588	296.682	-0.900063	0.145528	1.72371e-10	2.00216e-09	LINC01123	2:109987063-109996140	lncRNA	+
ENSG00000137731	491.061	-1.89419	0.315447	1.74063e-10	2.02078e-09	FXYD2	11:117800844-117828698	protein_coding	-
ENSG00000214826	193.711	-1.1044	0.179644	1.78451e-10	2.07066e-09	DDX12P	12:9418673-9448229	unprocessed_pseudogene	-
ENSG00000034152	2287.29	0.705754	0.112858	1.78982e-10	2.07575e-09	MAP2K3	17:21284672-21315240	protein_coding	+
ENSG00000166710	6057.1	0.780478	0.125029	1.84258e-10	2.13585e-09	B2M	15:44711487-44718877	protein_coding	+
ENSG00000165300	184.904	-1.55155	0.255951	1.85841e-10	2.15308e-09	SLITRK5	13:87672615-87696272	protein_coding	+
ENSG00000110011	287.834	0.666485	0.106553	1.87279e-10	2.16864e-09	DNAJC4	11:64230278-64234286	protein_coding	+
ENSG00000090975	1026.67	0.799541	0.128354	1.87862e-10	2.17427e-09	PITPNM2	12:122983480-123150015	protein_coding	-
ENSG00000196937	1671.26	0.520956	0.0820432	1.88049e-10	2.17532e-09	FAM3C	7:121348878-121396364	protein_coding	-
ENSG00000133083	36.1983	4.30095	0.702788	1.94093e-10	2.24408e-09	DCLK1	13:35768652-36131306	protein_coding	-
ENSG00000189275	49.1496	6.16526	0.990015	1.95175e-10	2.25544e-09	LINC01164	10:131772398-131790199	lncRNA	-
ENSG00000105854	7916.7	-1.19262	0.195516	1.96077e-10	2.26471e-09	PON2	7:95404862-95435329	protein_coding	-
ENSG00000119865	83.0263	2.28794	0.383813	1.96473e-10	2.26812e-09	CNRIP1	2:68284171-68320051	protein_coding	-
ENSG00000170899	312.44	-0.825994	0.134417	2.00652e-10	2.31519e-09	GSTA4	6:52977948-52995304	protein_coding	-
ENSG00000196839	1054.57	0.929343	0.150485	2.02796e-10	2.33872e-09	ADA	20:44619522-44652233	protein_coding	-
ENSG00000152348	336.742	-0.827009	0.133661	2.04876e-10	2.36151e-09	ATG10	5:81972023-82276857	protein_coding	+
ENSG00000111276	1399.83	-0.586396	0.0937309	2.05427e-10	2.36666e-09	CDKN1B	12:12715058-12722369	protein_coding	+
ENSG00000112029	647.333	-1.11735	0.181791	2.06357e-10	2.37616e-09	FBXO5	6:152970519-152983579	protein_coding	-
ENSG00000143870	13722.1	-0.409293	0.0648644	2.07816e-10	2.39173e-09	PDIA6	2:10783391-10837977	protein_coding	-
ENSG00000267534	84.4071	1.3897	0.229425	2.10565e-10	2.42214e-09	S1PR2	19:10221433-10231331	protein_coding	-
ENSG00000024526	953.699	-0.943407	0.152614	2.1291e-10	2.44787e-09	DEPDC1	1:68474152-68497221	protein_coding	-
ENSG00000175215	3170.21	-0.579381	0.0927581	2.18739e-10	2.5136e-09	CTDSP2	12:57819927-57846729	protein_coding	-
ENSG00000136937	1936.97	-0.666486	0.107275	2.19705e-10	2.52343e-09	NCBP1	9:97633668-97673748	protein_coding	+
ENSG00000185825	7724.67	0.337222	0.0534139	2.20646e-10	2.53295e-09	BCAP31	X:153700492-153724746	protein_coding	-
ENSG00000181381	677.806	1.52322	0.253529	2.22773e-10	2.55606e-09	DDX60L	4:168356735-168537786	protein_coding	-
ENSG00000131473	19433.5	0.485998	0.0778005	2.24e-10	2.56884e-09	ACLY	17:41866917-41930542	protein_coding	-
ENSG00000180817	3705.01	0.387118	0.0614997	2.24548e-10	2.57381e-09	PPA1	10:70202835-70233911	protein_coding	-
ENSG00000058668	1367.39	0.988882	0.160581	2.28037e-10	2.61248e-09	ATP2B4	1:203626561-203744081	protein_coding	+
ENSG00000116991	789.91	-0.768647	0.124318	2.29493e-10	2.62783e-09	SIPA1L2	1:232397965-232561558	protein_coding	-
ENSG00000196700	1747.15	0.528467	0.083365	2.29956e-10	2.6318e-09	ZNF512B	20:63956704-63969930	protein_coding	-
ENSG00000177685	149.796	1.25732	0.207669	2.30176e-10	2.63298e-09	CRACR2B	11:826144-831991	protein_coding	+
ENSG00000241978	1618.22	1.87286	0.314026	2.33919e-10	2.67445e-09	AKAP2	9:110048598-110172512	protein_coding	+
ENSG00000163877	513.552	-0.701216	0.11231	2.35669e-10	2.69309e-09	SNIP1	1:37534449-37554293	protein_coding	-
ENSG00000179715	2312.24	0.903432	0.146886	2.35981e-10	2.69529e-09	PCED1B	12:47079603-47236662	protein_coding	+
ENSG00000179630	261.984	1.66288	0.277909	2.40437e-10	2.74343e-09	LACC1	13:43879284-43893932	protein_coding	+
ENSG00000197646	15.3747	4.69331	0.781011	2.4056e-10	2.74343e-09	PDCD1LG2	9:5510570-5571254	protein_coding	+
ENSG00000221944	346.308	0.613152	0.0983331	2.40472e-10	2.74343e-09	TIGD1	2:232547970-232550592	protein_coding	-
ENSG00000142677	167.806	-1.16445	0.19134	2.40866e-10	2.74553e-09	IL22RA1	1:24119771-24143140	protein_coding	-
ENSG00000109929	904.292	0.563814	0.0899786	2.46413e-10	2.80735e-09	SC5D	11:121292681-121313410	protein_coding	+
ENSG00000187772	326.459	-0.797597	0.129162	2.49729e-10	2.84369e-09	LIN28B	6:104936616-105083332	protein_coding	+
ENSG00000276570	204.223	0.966206	0.156286	2.49874e-10	2.84391e-09	AC010327.6	19:55227219-55230279	lncRNA	-
ENSG00000227051	677.924	-0.984027	0.161012	2.54783e-10	2.89832e-09	C14orf132	14:96039324-96093889	protein_coding	+
ENSG00000141552	2876.23	-0.604591	0.0971315	2.5784e-10	2.93162e-09	ANAPC11	17:81890790-81900991	protein_coding	+
ENSG00000183814	349.973	-1.32672	0.22004	2.59751e-10	2.95037e-09	LIN9	1:226231149-226309869	protein_coding	-
ENSG00000272808	110.039	1.55108	0.258204	2.59733e-10	2.95037e-09	AC015712.6	15:100849831-100876836	lncRNA	+
ENSG00000076944	1295.79	0.57268	0.0919727	2.64329e-10	3.00086e-09	STXBP2	19:7636881-7647873	protein_coding	+
ENSG00000198668	10692.6	-0.393003	0.0626261	2.66153e-10	3.02006e-09	CALM1	14:90396502-90408268	protein_coding	+
ENSG00000104889	738.575	-0.790416	0.129242	2.76754e-10	3.13877e-09	RNASEH2A	19:12806556-12815201	protein_coding	+
ENSG00000198858	835.703	-0.629021	0.101346	2.77736e-10	3.14833e-09	R3HDM4	19:896503-913245	protein_coding	-
ENSG00000184990	1961.24	-0.458046	0.0732504	2.7888e-10	3.15971e-09	SIVA1	14:104753147-104768494	protein_coding	+
ENSG00000168071	309.304	0.754106	0.12231	2.87033e-10	3.25046e-09	CCDC88B	11:64340204-64357534	protein_coding	+
ENSG00000112658	957.531	0.50225	0.0806949	2.93287e-10	3.31961e-09	SRF	6:43171269-43181506	protein_coding	+
ENSG00000127955	2786.47	-0.668912	0.10816	2.93632e-10	3.32185e-09	GNAI1	7:79768028-80226181	protein_coding	+
ENSG00000167244	436.37	1.56396	0.262792	2.94224e-10	3.32688e-09	IGF2	11:2129112-2141238	protein_coding	-
ENSG00000092969	1933.2	1.08067	0.178101	2.94913e-10	3.33301e-09	TGFB2	1:218345336-218444619	protein_coding	+
ENSG00000132819	793.891	0.60173	0.0969904	2.95648e-10	3.33964e-09	RBM38	20:57391396-57409333	protein_coding	+
ENSG00000153904	499.284	1.20304	0.199137	3.00612e-10	3.39401e-09	DDAH1	1:85318481-85578363	protein_coding	-
ENSG00000171729	591.361	0.60563	0.097093	3.01018e-10	3.3969e-09	TMEM51	1:15152532-15220478	protein_coding	+
ENSG00000076067	2457.12	0.813066	0.132103	3.02219e-10	3.40875e-09	RBMS2	12:56521820-56596193	protein_coding	+
ENSG00000132182	4685.1	-1.01352	0.166809	3.02839e-10	3.41405e-09	NUP210	3:13316235-13420322	protein_coding	-
ENSG00000164181	537.717	1.23492	0.204963	3.03042e-10	3.41463e-09	ELOVL7	5:60751791-60844274	protein_coding	-
ENSG00000177707	1443.29	0.920245	0.15073	3.04038e-10	3.42414e-09	NECTIN3	3:111070071-111275563	protein_coding	+
ENSG00000104321	485.373	1.45801	0.243974	3.0591e-10	3.44351e-09	TRPA1	8:72019917-72075584	protein_coding	-
ENSG00000117697	1015.82	-0.505033	0.0802686	3.07385e-10	3.45839e-09	NSL1	1:212726153-212791782	protein_coding	-
ENSG00000197694	7451.49	0.895626	0.146584	3.09111e-10	3.47607e-09	SPTAN1	9:128552558-128633662	protein_coding	+
ENSG00000137404	285.22	-0.904213	0.148511	3.1e-10	3.48434e-09	NRM	6:30688047-30691420	protein_coding	-
ENSG00000261801	89.6139	1.58133	0.265415	3.10389e-10	3.48697e-09	LOXL1-AS1	15:73908071-73928248	lncRNA	-
ENSG00000091490	1961.09	0.621524	0.10029	3.10547e-10	3.48702e-09	SEL1L3	4:25747433-25863760	protein_coding	-
ENSG00000183513	463.501	-1.03972	0.171293	3.12091e-10	3.50261e-09	COA5	2:98599314-98608515	protein_coding	-
ENSG00000090060	6424.88	-0.574279	0.0930267	3.18737e-10	3.57542e-09	PAPOLA	14:96501433-96567111	protein_coding	+
ENSG00000113810	4669.85	-1.22382	0.203545	3.21879e-10	3.60888e-09	SMC4	3:160399274-160434954	protein_coding	+
ENSG00000238266	149.535	2.10357	0.356906	3.22911e-10	3.61865e-09	LINC00707	10:6779549-6879450	lncRNA	+
ENSG00000117308	1209.54	0.576886	0.0932241	3.29915e-10	3.69531e-09	GALE	1:23795599-23800781	protein_coding	-
ENSG00000138660	573.616	-0.718712	0.116874	3.31537e-10	3.71052e-09	AP1AR	4:112231737-112270047	protein_coding	+
ENSG00000182310	452.165	-1.28793	0.21527	3.31601e-10	3.71052e-09	SPACA6	19:51689128-51712387	protein_coding	+
ENSG00000171223	3717.46	0.920263	0.151682	3.33137e-10	3.72585e-09	JUNB	19:12791486-12793315	protein_coding	+
ENSG00000084636	251.359	2.16879	0.369132	3.35319e-10	3.7484e-09	COL16A1	1:31652263-31704319	protein_coding	-
ENSG00000100991	3301.62	0.44714	0.0718642	3.358e-10	3.75192e-09	TRPC4AP	20:35002404-35092807	protein_coding	-
ENSG00000114631	663.914	0.987522	0.162841	3.45945e-10	3.86337e-09	PODXL2	3:127629185-127672802	protein_coding	+
ENSG00000077585	343.913	0.773701	0.126236	3.46714e-10	3.86953e-09	GPR137B	1:236142505-236221865	protein_coding	+
ENSG00000142892	913.131	-0.623868	0.101601	3.4684e-10	3.86953e-09	PIGK	1:77088989-77219430	protein_coding	-
ENSG00000145386	1398.66	-1.35497	0.226834	3.47588e-10	3.87597e-09	CCNA2	4:121816444-121823933	protein_coding	-
ENSG00000153187	22371.3	-0.417514	0.0670623	3.53071e-10	3.93517e-09	HNRNPU	1:244840638-244864560	protein_coding	-
ENSG00000183578	111.964	3.24598	0.558601	3.54125e-10	3.94497e-09	TNFAIP8L3	15:51056598-51105276	protein_coding	-
ENSG00000266094	255.625	-1.15909	0.193044	3.54681e-10	3.94921e-09	RASSF5	1:206507530-206589448	protein_coding	+
ENSG00000122515	2115.88	0.874478	0.143514	3.55683e-10	3.95842e-09	ZMIZ2	7:44748581-44769881	protein_coding	+
ENSG00000104823	7178.31	-0.626703	0.10163	3.56149e-10	3.96165e-09	ECH1	19:38815422-38831841	protein_coding	-
ENSG00000138092	2189.56	-1.0934	0.181388	3.58235e-10	3.9829e-09	CENPO	2:24793136-24822376	protein_coding	+
ENSG00000174442	1734.68	-0.936482	0.154255	3.593e-10	3.99277e-09	ZWILCH	15:66504959-66550130	protein_coding	+
ENSG00000100342	235.455	1.65985	0.280571	3.63157e-10	4.03365e-09	APOL1	22:36253010-36267530	protein_coding	+
ENSG00000048052	104.505	3.25848	0.56205	3.64751e-10	4.04936e-09	HDAC9	7:18086949-19002416	protein_coding	+
ENSG00000170385	3383.81	0.546735	0.0883652	3.67602e-10	4.07902e-09	SLC30A1	1:211571568-211579161	protein_coding	-
ENSG00000235954	175.813	-1.09935	0.183046	3.68575e-10	4.0878e-09	TTC28-AS1	22:27919376-28008581	lncRNA	+
ENSG00000183935	253.441	1.69787	0.288604	3.68937e-10	4.0898e-09	HTR7P1	12:13000420-13004830	transcribed_processed_pseudogene	+
ENSG00000167380	639.37	0.63783	0.103859	3.73326e-10	4.13643e-09	ZNF226	19:44165073-44178381	protein_coding	+
ENSG00000170837	179.194	1.38886	0.2333	3.77248e-10	4.17784e-09	GPR27	3:71754050-71756496	protein_coding	+
ENSG00000115507	152.527	-1.65901	0.280739	3.86759e-10	4.28107e-09	OTX1	2:63050057-63057836	protein_coding	+
ENSG00000131653	3097.42	-0.534724	0.0865226	3.87685e-10	4.28922e-09	TRAF7	16:2155698-2178129	protein_coding	+
ENSG00000063587	486.791	0.823054	0.135122	3.97814e-10	4.39912e-09	ZNF275	X:153334147-153360110	protein_coding	+
ENSG00000196954	166.211	1.16125	0.193648	4.03443e-10	4.45918e-09	CASP4	11:104942866-104969366	protein_coding	-
ENSG00000183087	349.237	-0.756727	0.123893	4.0476e-10	4.47156e-09	GAS6	13:113820549-113864076	protein_coding	-
ENSG00000147224	3728.67	-0.5344	0.0865721	4.05781e-10	4.48065e-09	PRPS1	X:107628424-107651026	protein_coding	+
ENSG00000189143	262.499	2.04777	0.3497	4.08603e-10	4.50961e-09	CLDN4	7:73799542-73832693	protein_coding	+
ENSG00000151914	4601.38	0.982034	0.162605	4.09726e-10	4.51979e-09	DST	6:56457987-56954649	protein_coding	-
ENSG00000118855	1284.97	0.545814	0.0882808	4.12026e-10	4.54294e-09	MFSD1	3:158732198-158829719	protein_coding	+
ENSG00000165269	48.1836	-2.51194	0.430656	4.13267e-10	4.55441e-09	AQP7	9:33383179-33402682	protein_coding	-
ENSG00000131153	1064.27	-1.28337	0.216022	4.1583e-10	4.58042e-09	GINS2	16:85676198-85690073	protein_coding	-
ENSG00000138777	1083.67	-0.484741	0.0784771	4.31294e-10	4.74844e-09	PPA2	4:105369077-105474067	protein_coding	-
ENSG00000136807	1669.75	-0.480342	0.0778302	4.38249e-10	4.82266e-09	CDK9	9:127785679-127790787	protein_coding	+
ENSG00000196993	72.0239	1.45345	0.245028	4.4298e-10	4.87235e-09	NPIPB9	16:28751787-28772807	protein_coding	+
ENSG00000111678	2147.32	-0.618974	0.100912	4.45233e-10	4.89474e-09	C12orf57	12:6942978-6946003	protein_coding	+
ENSG00000242372	4037.61	0.479334	0.0776179	4.48397e-10	4.92713e-09	EIF6	20:35278911-35284985	protein_coding	-
ENSG00000139354	422.4	-1.41901	0.240295	4.49709e-10	4.93915e-09	GAS2L3	12:100573683-100628288	protein_coding	+
ENSG00000226007	74.7593	-1.53008	0.259131	4.51367e-10	4.95495e-09	BX005266.2	9:62532337-62534724	lncRNA	+
ENSG00000118508	731.766	0.673169	0.109937	4.56974e-10	5.01406e-09	RAB32	6:146543833-146554953	protein_coding	+
ENSG00000089022	1177.05	-0.660314	0.107659	4.57367e-10	5.01594e-09	MAPKAPK5	12:111842228-111902222	protein_coding	+
ENSG00000141682	742.244	1.07058	0.178543	4.61071e-10	5.05411e-09	PMAIP1	18:59899948-59904306	protein_coding	+
ENSG00000149970	438.901	-1.09167	0.182577	4.63505e-10	5.07586e-09	CNKSR2	X:21372801-21654695	protein_coding	+
ENSG00000166448	86.4803	1.69656	0.288229	4.63443e-10	5.07586e-09	TMEM130	7:98846488-98870771	protein_coding	-
ENSG00000165644	517.073	-0.997219	0.165905	4.68471e-10	5.12776e-09	COMTD1	10:75233969-75236030	protein_coding	-
ENSG00000068438	1082.62	-0.399455	0.064583	4.69426e-10	5.13572e-09	FTSJ1	X:48476021-48486364	protein_coding	+
ENSG00000048140	2552.13	0.395572	0.0639344	4.70371e-10	5.14357e-09	TSPAN17	5:176647387-176659054	protein_coding	+
ENSG00000132031	746.33	-0.861973	0.142893	4.7688e-10	5.21222e-09	MATN3	2:19992052-20012668	protein_coding	-
ENSG00000172031	31.26	2.16808	0.368025	4.77574e-10	5.21729e-09	EPHX4	1:92029985-92063538	protein_coding	+
ENSG00000102287	1115.01	1.23376	0.207225	4.78359e-10	5.22334e-09	GABRE	X:151953124-151974680	protein_coding	-
ENSG00000102471	1262.62	0.575696	0.093472	4.80229e-10	5.24122e-09	NDFIP2	13:79481124-79556075	protein_coding	+
ENSG00000110925	772.297	0.654904	0.106878	4.80788e-10	5.24479e-09	CSRNP2	12:51061205-51083664	protein_coding	-
ENSG00000153012	47.5392	3.69717	0.641942	4.82748e-10	5.26363e-09	LGI2	4:24998847-25030946	protein_coding	-
ENSG00000132912	1667.06	0.449492	0.0728603	4.84068e-10	5.27548e-09	DCTN4	5:150708440-150759109	protein_coding	-
ENSG00000152422	307.998	-0.668949	0.109553	4.85698e-10	5.29069e-09	XRCC4	5:83077498-83353787	protein_coding	+
ENSG00000186310	70.4206	4.19641	0.724263	4.88853e-10	5.32249e-09	NAP1L3	X:93670930-93673568	protein_coding	-
ENSG00000152104	1531.95	1.30732	0.22057	5.0174e-10	5.45932e-09	PTPN14	1:214348700-214552449	protein_coding	-
ENSG00000179403	1477.42	-1.16896	0.196694	5.01904e-10	5.45932e-09	VWA1	1:1434861-1442882	protein_coding	+
ENSG00000149557	74.8132	3.41436	0.588192	5.05778e-10	5.49882e-09	FEZ1	11:125442881-125592568	protein_coding	-
ENSG00000175197	425.821	0.947706	0.15779	5.0838e-10	5.52445e-09	DDIT3	12:57516588-57521737	protein_coding	-
ENSG00000163701	42.1669	2.03504	0.349309	5.14731e-10	5.59077e-09	IL17RE	3:9902612-9916402	protein_coding	+
ENSG00000129493	2464.44	-0.951039	0.15912	5.15188e-10	5.59304e-09	HEATR5A	14:31291788-31420550	protein_coding	-
ENSG00000163444	1983.12	-0.456842	0.0743233	5.48176e-10	5.94831e-09	TMEM183A	1:203007374-203024848	protein_coding	+
ENSG00000138101	400.485	-0.695738	0.115014	5.48858e-10	5.95286e-09	DTNB	2:25377198-25673647	protein_coding	-
ENSG00000231500	20248.8	0.572981	0.0936952	5.53438e-10	5.99965e-09	RPS18	6:33272075-33276511	protein_coding	+
ENSG00000123342	20.0651	3.8415	0.657179	5.59687e-10	6.06449e-09	MMP19	12:55835433-55842966	protein_coding	-
ENSG00000197702	1880.63	1.03764	0.173723	5.64047e-10	6.1088e-09	PARVA	11:12377563-12530801	protein_coding	+
ENSG00000130402	39231.8	0.650474	0.106844	5.69432e-10	6.16417e-09	ACTN4	19:38647649-38731589	protein_coding	+
ENSG00000164466	2858.63	-0.847567	0.140348	5.73054e-10	6.2004e-09	SFXN1	5:175477062-175529742	protein_coding	+
ENSG00000109381	491.652	-0.888373	0.147706	5.74857e-10	6.21693e-09	ELF2	4:139028112-139177218	protein_coding	-
ENSG00000137776	4033.83	-0.508816	0.0828733	5.78533e-10	6.25328e-09	SLTM	15:58879050-58933679	protein_coding	-
ENSG00000144455	737.602	-0.714714	0.117907	5.78771e-10	6.25328e-09	SUMF1	3:3700814-4467273	protein_coding	-
ENSG00000162073	910.27	-0.52353	0.0863709	5.82623e-10	6.28887e-09	PAQR4	16:2969245-2973489	protein_coding	+
ENSG00000233429	188.859	1.17839	0.198645	5.82564e-10	6.28887e-09	HOTAIRM1	7:27095647-27100265	lncRNA	+
ENSG00000131016	5357.57	-1.33319	0.226337	5.9066e-10	6.37258e-09	AKAP12	6:151239967-151358559	protein_coding	+
ENSG00000171608	416.892	1.30401	0.22102	5.92192e-10	6.38606e-09	PIK3CD	1:9651732-9729114	protein_coding	+
ENSG00000161513	2042.66	0.65463	0.107374	5.92675e-10	6.38822e-09	FDXR	17:74862497-74873031	protein_coding	-
ENSG00000187942	110.596	1.60369	0.274194	5.95204e-10	6.41243e-09	LDLRAD2	1:21812265-21825221	protein_coding	+
ENSG00000107902	304.841	-0.834182	0.138604	6.10491e-10	6.57398e-09	LHPP	10:124461823-124617888	protein_coding	+
ENSG00000118785	7887.43	0.706363	0.116584	6.11123e-10	6.57765e-09	SPP1	4:87975650-87983426	protein_coding	+
ENSG00000155111	731.38	-0.735793	0.121743	6.12246e-10	6.5866e-09	CDK19	6:110609978-110815958	protein_coding	-
ENSG00000151725	599.588	-1.26984	0.215322	6.20503e-10	6.67225e-09	CENPU	4:184694085-184734130	protein_coding	-
ENSG00000165912	764.985	-0.549672	0.0907466	6.21379e-10	6.67849e-09	PACSIN3	11:47177522-47186443	protein_coding	-
ENSG00000132326	869.044	-2.10784	0.365125	6.24168e-10	6.70528e-09	PER2	2:238244044-238290102	protein_coding	-
ENSG00000103037	489.064	-0.756791	0.126502	6.27946e-10	6.74266e-09	SETD6	16:58515479-58521181	protein_coding	+
ENSG00000282034	1505.81	0.904551	0.150794	6.34553e-10	6.81037e-09	AC106886.5	16:30704067-30745169	protein_coding	+
ENSG00000099260	33.4602	2.01062	0.346177	6.38694e-10	6.85156e-09	PALMD	1:99646113-99694541	protein_coding	+
ENSG00000175105	472.529	0.783972	0.13044	6.39207e-10	6.8538e-09	ZNF654	3:88059255-88144664	protein_coding	+
ENSG00000162643	48.9603	3.05939	0.535472	6.40437e-10	6.86373e-09	WDR63	1:84999147-85133138	protein_coding	+
ENSG00000144028	12393.9	-0.298317	0.0484884	6.55015e-10	7.01664e-09	SNRNP200	2:96274338-96321271	protein_coding	-
ENSG00000136146	775.176	-0.580295	0.0954901	6.89293e-10	7.38034e-09	MED4	13:48053323-48095131	protein_coding	-
ENSG00000160298	240.098	-1.32217	0.225516	6.94037e-10	7.42761e-09	C21orf58	21:46300181-46323875	protein_coding	-
ENSG00000160799	856.271	-0.579073	0.0950982	6.95531e-10	7.44007e-09	CCDC12	3:46921726-46982010	protein_coding	-
ENSG00000092978	625.003	-0.576714	0.0949989	7.17918e-10	7.6749e-09	GPATCH2	1:217426992-217631090	protein_coding	-
ENSG00000117859	2767.86	-0.669555	0.110838	7.1821e-10	7.6749e-09	OSBPL9	1:51577179-51798427	protein_coding	+
ENSG00000133398	1449.2	0.681341	0.112796	7.18503e-10	7.6749e-09	MED10	5:6371874-6378571	protein_coding	-
ENSG00000140941	2328.7	0.702952	0.116783	7.29704e-10	7.79086e-09	MAP1LC3B	16:87383953-87404779	protein_coding	+
ENSG00000141543	4803.43	-0.353485	0.0577195	7.34514e-10	7.83851e-09	EIF4A3	17:80134369-80147151	protein_coding	-
ENSG00000140993	218.58	1.13495	0.192301	7.4093e-10	7.90326e-09	TIGD7	16:3298808-3305729	protein_coding	-
ENSG00000105173	894.049	0.798728	0.13317	7.42345e-10	7.91461e-09	CCNE1	19:29811991-29824312	protein_coding	+
ENSG00000038002	300.209	-1.06132	0.179554	7.51223e-10	8.00549e-09	AGA	4:177430774-177442437	protein_coding	-
ENSG00000215908	535.379	-0.74259	0.123254	7.61395e-10	8.11006e-09	CROCCP2	1:16618253-16657232	transcribed_unprocessed_pseudogene	-
ENSG00000169174	781.726	-1.33205	0.227724	7.6272e-10	8.12035e-09	PCSK9	1:55039548-55064852	protein_coding	+
ENSG00000147853	1679.27	-0.662861	0.109884	7.66035e-10	8.15179e-09	AK3	9:4709556-4742043	protein_coding	-
ENSG00000066322	2483.61	0.625883	0.10353	7.72974e-10	8.22177e-09	ELOVL1	1:43363398-43368074	protein_coding	-
ENSG00000047056	449.532	0.761118	0.125824	7.80094e-10	8.29359e-09	WDR37	10:1049538-1132384	protein_coding	+
ENSG00000070018	4286.49	-1.42802	0.247167	7.83479e-10	8.32175e-09	LRP6	12:12116025-12267044	protein_coding	-
ENSG00000174282	3098.44	0.313033	0.0511888	7.83293e-10	8.32175e-09	ZBTB4	17:7459366-7484263	protein_coding	-
ENSG00000164292	1513.78	-0.817465	0.136544	7.91759e-10	8.40574e-09	RHOBTB3	5:95713522-95824383	protein_coding	+
ENSG00000104388	4162.81	0.315594	0.052045	7.99899e-10	8.48817e-09	RAB2A	8:60516936-60623644	protein_coding	+
ENSG00000170689	408.931	0.878027	0.147382	8.17823e-10	8.67429e-09	HOXB9	17:48621156-48626358	protein_coding	-
ENSG00000136158	357.887	0.621624	0.102949	8.22793e-10	8.72292e-09	SPRY2	13:80335976-80341126	protein_coding	-
ENSG00000142731	623.883	-1.82761	0.317978	8.48698e-10	8.99333e-09	PLK4	4:127880893-127899224	protein_coding	+
ENSG00000167523	268.485	-0.893092	0.15039	8.52894e-10	9.03356e-09	SPATA33	16:89657802-89671272	protein_coding	+
ENSG00000096696	3230.93	-0.996881	0.16864	8.56132e-10	9.06361e-09	DSP	6:7541617-7586714	protein_coding	+
ENSG00000259884	63.2202	-2.64571	0.462592	8.87587e-10	9.3922e-09	AC025259.3	12:52058459-52059503	lncRNA	-
ENSG00000204366	212.05	-0.783183	0.131115	8.90578e-10	9.41945e-09	ZBTB12	6:31899607-31901992	protein_coding	-
ENSG00000135392	1657.8	-0.354571	0.0581889	8.91208e-10	9.41969e-09	DNAJC14	12:55820960-55830824	protein_coding	-
ENSG00000165046	67.8256	2.26742	0.399462	8.91435e-10	9.41969e-09	LETM2	8:38386207-38409527	protein_coding	+
ENSG00000170382	510.931	0.880664	0.147955	8.92985e-10	9.43166e-09	LRRN2	1:204617170-204685738	protein_coding	-
ENSG00000115514	1184.36	0.481866	0.0797088	8.97587e-10	9.47584e-09	TXNDC9	2:99318982-99340702	protein_coding	-
ENSG00000239887	104.923	2.36849	0.414946	9.05205e-10	9.55179e-09	C1orf226	1:162378841-162386812	protein_coding	+
ENSG00000141448	292.588	1.59099	0.27545	9.07605e-10	9.57264e-09	GATA6	18:22169392-22202528	protein_coding	+
ENSG00000156958	522.913	-0.552154	0.0914683	9.10676e-10	9.60056e-09	GALK2	15:49155656-49367869	protein_coding	+
ENSG00000116260	4353.3	0.845263	0.14208	9.13912e-10	9.63018e-09	QSOX1	1:180154869-180204030	protein_coding	+
ENSG00000145040	111.273	1.82479	0.319113	9.19234e-10	9.68174e-09	UCN2	3:48561718-48563781	protein_coding	-
ENSG00000257181	24.8906	1.97937	0.343768	9.27894e-10	9.76839e-09	AC025423.4	12:68841288-68843237	lncRNA	-
ENSG00000168234	363.505	-0.889005	0.150163	9.35862e-10	9.84769e-09	TTC39C	18:23992773-24135610	protein_coding	+
ENSG00000136044	1075.21	-0.791614	0.132877	9.6871e-10	1.01873e-08	APPL2	12:105173297-105236203	protein_coding	-
ENSG00000175416	2377.55	0.960795	0.162727	9.6904e-10	1.01873e-08	CLTB	5:176392455-176416569	protein_coding	-
ENSG00000109674	603.437	-1.28725	0.221884	9.87158e-10	1.0373e-08	NEIL3	4:177309874-177362936	protein_coding	+
ENSG00000176170	260.212	2.24955	0.39581	1.01039e-09	1.06122e-08	SPHK1	17:76376584-76387860	protein_coding	+
ENSG00000121766	583.539	-0.751339	0.126628	1.019e-09	1.06976e-08	ZCCHC17	1:31296982-31364953	protein_coding	+
ENSG00000187720	2495.65	-1.48732	0.257959	1.02386e-09	1.07437e-08	THSD4	15:71096952-71783383	protein_coding	+
ENSG00000111011	1795.42	-0.675122	0.112863	1.02482e-09	1.07487e-08	RSRC2	12:122503454-122527000	protein_coding	-
ENSG00000178913	3363.51	0.373714	0.0615648	1.03206e-09	1.08196e-08	TAF7	5:141260225-141320821	protein_coding	-
ENSG00000143033	591.458	-0.960232	0.163139	1.03941e-09	1.08916e-08	MTF2	1:93079235-93139079	protein_coding	+
ENSG00000104228	819.33	0.755194	0.126639	1.04751e-09	1.09714e-08	TRIM35	8:27284886-27311272	protein_coding	-
ENSG00000138430	3853.24	0.448905	0.0740772	1.04996e-09	1.09869e-08	OLA1	2:174072447-174248599	protein_coding	-
ENSG00000140526	7806.99	1.0207	0.173755	1.04952e-09	1.09869e-08	ABHD2	15:89087459-89202355	protein_coding	+
ENSG00000117505	1204.83	-0.402892	0.0665425	1.0575e-09	1.10607e-08	DR1	1:93345907-93369493	protein_coding	+
ENSG00000138336	114.072	-1.54984	0.269416	1.06777e-09	1.11629e-08	TET1	10:68560337-68694487	protein_coding	+
ENSG00000115966	1046.76	-0.517004	0.0858369	1.07596e-09	1.12433e-08	ATF2	2:175072250-175168382	protein_coding	-
ENSG00000168487	2101.83	0.795426	0.133953	1.07955e-09	1.12756e-08	BMP1	8:22165140-22212326	protein_coding	+
ENSG00000125449	776.844	-0.67309	0.112878	1.08962e-09	1.13756e-08	ARMC7	17:75109952-75130272	protein_coding	+
ENSG00000165633	49.0654	2.63564	0.469549	1.09497e-09	1.14262e-08	VSTM4	10:49014236-49115522	protein_coding	-
ENSG00000182944	7791.73	-0.447306	0.0740786	1.09765e-09	1.14486e-08	EWSR1	22:29268009-29300525	protein_coding	+
ENSG00000274897	26.3565	1.95217	0.340661	1.09813e-09	1.14486e-08	PANO1	11:797511-799185	protein_coding	+
ENSG00000100350	1422.97	-0.69331	0.116302	1.10747e-09	1.15406e-08	FOXRED2	22:36487190-36507101	protein_coding	-
ENSG00000164062	2021.31	-0.646865	0.108736	1.11068e-09	1.15634e-08	APEH	3:49674014-49683971	protein_coding	+
ENSG00000279689	410.839	0.572421	0.0956765	1.11047e-09	1.15634e-08	AC022400.9	10:73769264-73772862	TEC	-
ENSG00000225190	1323.8	0.957272	0.162285	1.11364e-09	1.15889e-08	PLEKHM1	17:45435900-45490749	protein_coding	-
ENSG00000178691	2998.35	-0.469334	0.0778442	1.12028e-09	1.16526e-08	SUZ12	17:31937007-32001038	protein_coding	+
ENSG00000167657	1192.36	0.810718	0.136813	1.12535e-09	1.16999e-08	DAPK3	19:3958453-3971123	protein_coding	-
ENSG00000100288	641.736	0.657417	0.110118	1.12808e-09	1.17121e-08	CHKB	22:50578949-50601455	protein_coding	-
ENSG00000126947	45.8183	1.99883	0.351018	1.12767e-09	1.17121e-08	ARMCX1	X:101550531-101554700	protein_coding	+
ENSG00000174791	404.79	1.31463	0.22659	1.12771e-09	1.17121e-08	RIN1	11:66330241-66336840	protein_coding	-
ENSG00000159216	569.548	1.19586	0.205849	1.13611e-09	1.17901e-08	RUNX1	21:34787801-36004667	protein_coding	-
ENSG00000145860	5007.83	0.412067	0.0682511	1.14934e-09	1.19219e-08	RNF145	5:159157409-159210053	protein_coding	-
ENSG00000232133	40.2783	2.33776	0.411265	1.1508e-09	1.19316e-08	IMPDH1P10	2:201137516-201140027	processed_pseudogene	-
ENSG00000157570	170.816	1.8392	0.322549	1.15193e-09	1.19324e-08	TSPAN18	11:44726465-44932421	protein_coding	+
ENSG00000272398	5055.5	0.876652	0.148495	1.15175e-09	1.19324e-08	CD24	6:106969831-106975627	protein_coding	-
ENSG00000099817	3775.51	-0.530308	0.0894306	1.15926e-09	1.20028e-08	POLR2E	19:1086574-1095380	protein_coding	-
ENSG00000152455	506.825	-1.29339	0.22272	1.16143e-09	1.20197e-08	SUV39H2	10:14878820-14904315	protein_coding	+
ENSG00000186197	339.362	-1.74886	0.306805	1.17552e-09	1.216e-08	EDARADD	1:236348257-236502915	protein_coding	+
ENSG00000213397	577.233	-0.852377	0.144626	1.19422e-09	1.23477e-08	HAUS7	X:153447666-153495516	protein_coding	-
ENSG00000276547	254.904	1.2632	0.218093	1.20126e-09	1.24149e-08	PCDHGB5	5:141397987-141512979	protein_coding	+
ENSG00000116062	5067.53	-0.844085	0.14304	1.20378e-09	1.24295e-08	MSH6	2:47695530-47810101	protein_coding	+
ENSG00000133422	1308.88	-0.491687	0.082114	1.20339e-09	1.24295e-08	MORC2	22:30925130-30968774	protein_coding	-
ENSG00000144034	1069.08	-0.587356	0.0983881	1.22298e-09	1.2622e-08	TPRKB	2:73729104-73737400	protein_coding	-
ENSG00000165821	230.81	-1.05474	0.180339	1.23724e-09	1.27634e-08	SALL2	14:21521080-21537216	protein_coding	-
ENSG00000162437	354.486	-0.727294	0.122792	1.25136e-09	1.29031e-08	RAVER2	1:64745095-64833232	protein_coding	+
ENSG00000133961	1887.08	-0.908186	0.154692	1.2823e-09	1.32161e-08	NUMB	14:73275107-73458617	protein_coding	-
ENSG00000270170	430.664	0.634391	0.105848	1.28443e-09	1.3232e-08	NCBP2AS2	3:196942674-196943543	protein_coding	+
ENSG00000170439	489.499	-0.739225	0.125125	1.28616e-09	1.32438e-08	METTL7B	12:55681678-55684611	protein_coding	+
ENSG00000261359	29.9703	1.81227	0.317794	1.29068e-09	1.32843e-08	PYCARD-AS1	16:31201885-31203452	lncRNA	+
ENSG00000187796	100.868	1.13526	0.195381	1.30739e-09	1.34501e-08	CARD9	9:136361903-136373681	protein_coding	-
ENSG00000115221	47.9191	2.92073	0.522632	1.32266e-09	1.36011e-08	ITGB6	2:160099667-160200313	protein_coding	-
ENSG00000106868	740.979	0.813664	0.137828	1.32507e-09	1.36135e-08	SUSD1	9:112040785-112175408	protein_coding	-
ENSG00000188833	54.4207	-2.49396	0.438959	1.32461e-09	1.36135e-08	ENTPD8	9:137434364-137441816	protein_coding	-
ENSG00000146828	1038.46	0.552495	0.0921205	1.32743e-09	1.36315e-08	SLC12A9	7:100826820-100867010	protein_coding	+
ENSG00000286519	29.1191	2.38476	0.419206	1.34221e-09	1.3777e-08	AC009236.1	2:45173722-45175935	lncRNA	+
ENSG00000176153	12853.9	-1.91827	0.338998	1.35304e-09	1.38819e-08	GPX2	14:64939152-64942905	protein_coding	-
ENSG00000128578	402.735	1.04703	0.179643	1.36786e-09	1.40237e-08	STRIP2	7:129434432-129488399	protein_coding	+
ENSG00000275993	9307.97	-0.90718	0.15481	1.36811e-09	1.40237e-08	SIK1B	21:6111134-6123739	protein_coding	+
ENSG00000142676	15825.2	0.533819	0.0892604	1.37035e-09	1.4034e-08	RPL11	1:23691742-23696835	protein_coding	+
ENSG00000181830	1260.06	0.797366	0.134246	1.36977e-09	1.4034e-08	SLC35C1	11:45804072-45813015	protein_coding	+
ENSG00000060971	1619.67	0.687154	0.115823	1.37189e-09	1.40434e-08	ACAA1	3:38103129-38137242	protein_coding	-
ENSG00000002330	1227.31	0.563897	0.0942877	1.37262e-09	1.40444e-08	BAD	11:64269830-64284704	protein_coding	-
ENSG00000150991	11629	0.579178	0.0970112	1.37809e-09	1.4094e-08	UBC	12:124911604-124917368	protein_coding	-
ENSG00000112624	435.785	-0.698002	0.119089	1.38133e-09	1.41208e-08	BICRAL	6:42746958-42868560	protein_coding	+
ENSG00000125835	15454.8	-0.474869	0.0792377	1.38438e-09	1.41456e-08	SNRPB	20:2461634-2470853	protein_coding	-
ENSG00000223960	315.701	-0.752168	0.127356	1.40178e-09	1.43169e-08	PRKRA-AS1	2:178413635-178440243	lncRNA	+
ENSG00000267855	442.167	-0.683723	0.11536	1.41393e-09	1.44345e-08	NDUFA7	19:8308768-8321396	protein_coding	-
ENSG00000131828	4031.24	-0.592765	0.0995469	1.41813e-09	1.44708e-08	PDHA1	X:19343893-19361705	protein_coding	+
ENSG00000004848	146.136	-1.10878	0.192088	1.42645e-09	1.45492e-08	ARX	X:25003694-25016420	protein_coding	-
ENSG00000119508	711.571	-2.0448	0.362475	1.43334e-09	1.46129e-08	NR4A3	9:99821855-99866891	protein_coding	+
ENSG00000183688	1589.79	-0.670225	0.113092	1.44683e-09	1.47437e-08	RFLNB	17:439978-445939	protein_coding	-
ENSG00000161921	676.254	-0.844769	0.144032	1.4692e-09	1.49649e-08	CXCL16	17:4733533-4739928	protein_coding	-
ENSG00000148187	1163.46	-0.50929	0.0852312	1.47431e-09	1.50102e-08	MRRF	9:122264603-122331337	protein_coding	+
ENSG00000069482	73.1464	1.33455	0.231841	1.49692e-09	1.52335e-08	GAL	11:68683779-68691175	protein_coding	+
ENSG00000162086	534.594	0.782556	0.132988	1.49995e-09	1.52556e-08	ZNF75A	16:3305406-3318852	protein_coding	+
ENSG00000183943	1075.49	0.819341	0.139474	1.50044e-09	1.52556e-08	PRKX	X:3604370-3713608	protein_coding	-
ENSG00000162616	1091.5	1.10686	0.191282	1.51536e-09	1.54004e-08	DNAJB4	1:77979175-78017964	protein_coding	+
ENSG00000146386	557.232	0.663446	0.112	1.52192e-09	1.546e-08	ABRACL	6:139028745-139043302	protein_coding	+
ENSG00000002549	1397	0.427648	0.0711681	1.53805e-09	1.56169e-08	LAP3	4:17577192-17607972	protein_coding	+
ENSG00000093009	695.179	-1.93606	0.343695	1.54966e-09	1.57277e-08	CDC45	22:19479459-19520612	protein_coding	+
ENSG00000131116	1991.28	0.56018	0.0938491	1.55546e-09	1.57795e-08	ZNF428	19:43607224-43619629	protein_coding	-
ENSG00000105270	192.013	1.36331	0.235586	1.55618e-09	1.57797e-08	CLIP3	19:36014660-36033343	protein_coding	-
ENSG00000181396	1296.3	-0.737212	0.125654	1.591e-09	1.61256e-08	OGFOD3	17:82389210-82418637	protein_coding	-
ENSG00000136560	1104.37	-0.584004	0.0983865	1.62447e-09	1.64574e-08	TANK	2:161136908-161236221	protein_coding	+
ENSG00000127540	2233.58	0.617584	0.104206	1.63294e-09	1.65358e-08	UQCR11	19:1597169-1605473	protein_coding	-
ENSG00000165675	379.283	-0.935307	0.160692	1.64051e-09	1.66051e-08	ENOX2	X:130623369-130903317	protein_coding	-
ENSG00000273760	118.386	1.63282	0.28822	1.64465e-09	1.66395e-08	AC245041.1	10:47970043-47973496	lncRNA	-
ENSG00000188690	1837.88	0.466497	0.080004	1.68244e-09	1.70142e-08	UROS	10:125784980-125823258	protein_coding	-
ENSG00000099330	259.39	-1.39026	0.24389	1.68437e-09	1.70261e-08	OCEL1	19:17226213-17229219	protein_coding	+
ENSG00000138434	2753.68	0.692974	0.117533	1.69815e-09	1.71577e-08	ITPRID2	2:181891730-181930738	protein_coding	+
ENSG00000145362	265.287	1.77398	0.314693	1.70463e-09	1.72155e-08	ANK2	4:112818109-113383740	protein_coding	+
ENSG00000186638	205.341	-1.35436	0.237333	1.72269e-09	1.73901e-08	KIF24	9:34252381-34311371	protein_coding	-
ENSG00000113209	201.515	-0.896567	0.153795	1.7362e-09	1.75186e-08	PCDHB5	5:141135218-141138625	protein_coding	+
ENSG00000001561	151.128	1.7623	0.312354	1.74178e-09	1.75671e-08	ENPP4	6:46129989-46146688	protein_coding	+
ENSG00000103199	379.011	-0.67485	0.114872	1.74381e-09	1.75798e-08	ZNF500	16:4748239-4767624	protein_coding	-
ENSG00000114125	1888.42	0.571189	0.0963634	1.77946e-09	1.79312e-08	RNF7	3:141738249-141747560	protein_coding	+
ENSG00000106077	438.771	0.70432	0.11973	1.79686e-09	1.80983e-08	ABHD11	7:73736094-73738867	protein_coding	-
ENSG00000132635	1175.66	-0.614698	0.104032	1.80112e-09	1.81332e-08	PCED1A	20:2835314-2841190	protein_coding	-
ENSG00000185010	216.674	0.793866	0.135632	1.8172e-09	1.8287e-08	F8	X:154835788-155026940	protein_coding	-
ENSG00000070371	398.617	1.37892	0.242182	1.82417e-09	1.83489e-08	CLTCL1	22:19179473-19291719	protein_coding	-
ENSG00000185386	386.531	1.08422	0.188441	1.82735e-09	1.83728e-08	MAPK11	22:50263713-50270767	protein_coding	-
ENSG00000188191	1318.99	0.807837	0.137725	1.85689e-09	1.86614e-08	PRKAR1B	7:549197-727650	protein_coding	-
ENSG00000169594	31.3786	3.41526	0.614644	1.92999e-09	1.93875e-08	BNC1	15:83255903-83284714	protein_coding	-
ENSG00000247137	69.0927	-1.87023	0.33294	1.94122e-09	1.94915e-08	AP000873.2	11:83184491-83193794	lncRNA	-
ENSG00000204228	125.542	-1.45016	0.255872	1.94295e-09	1.95003e-08	HSD17B8	6:33204655-33206831	protein_coding	+
ENSG00000110700	11683.9	0.468078	0.0787978	1.95975e-09	1.96601e-08	RPS13	11:17074388-17077715	protein_coding	-
ENSG00000141026	629.008	-0.614747	0.104278	1.96066e-09	1.96606e-08	MED9	17:17476994-17493221	protein_coding	+
ENSG00000258768	56.0479	1.49983	0.264516	1.97398e-09	1.97854e-08	AL356019.2	14:20260480-20264308	lncRNA	-
ENSG00000197858	3270.38	-0.639113	0.108637	2.00523e-09	2.00897e-08	GPAA1	8:144082590-144086216	protein_coding	+
ENSG00000117399	2276.54	-0.856843	0.147513	2.04719e-09	2.05009e-08	CDC20	1:43358981-43363203	protein_coding	+
ENSG00000169689	2410.55	-0.587003	0.0998064	2.05403e-09	2.05603e-08	CENPX	17:82018702-82024107	protein_coding	-
ENSG00000172380	4887.82	0.678233	0.115545	2.05917e-09	2.06027e-08	GNG12	1:67701475-67833467	protein_coding	-
ENSG00000091622	163.96	1.47922	0.261773	2.06881e-09	2.06899e-08	PITPNM3	17:6451263-6556555	protein_coding	-
ENSG00000197191	68.9165	2.3882	0.432479	2.07061e-09	2.06988e-08	CYSRT1	9:137224635-137226320	protein_coding	+
ENSG00000197299	759.664	-1.47473	0.26189	2.13143e-09	2.12974e-08	BLM	15:90717346-90816166	protein_coding	+
ENSG00000163938	2580.28	-0.738606	0.127366	2.1416e-09	2.13895e-08	GNL3	3:52681156-52694497	protein_coding	+
ENSG00000174808	90.2978	1.57149	0.27926	2.16427e-09	2.16064e-08	BTC	4:74744759-74794523	protein_coding	-
ENSG00000166546	82.5309	2.12853	0.383128	2.21523e-09	2.21054e-08	BEAN1	16:66427295-66493529	protein_coding	+
ENSG00000100612	2267.99	0.672904	0.114429	2.21981e-09	2.21413e-08	DHRS7	14:60144119-60169856	protein_coding	-
ENSG00000145425	20741.3	0.430383	0.0726187	2.26129e-09	2.25451e-08	RPS3A	4:151099624-151104642	protein_coding	+
ENSG00000130881	2513.98	0.564275	0.0959551	2.26341e-09	2.25562e-08	LRP3	19:33177603-33208864	protein_coding	+
ENSG00000279821	37.334	2.28666	0.411804	2.28435e-09	2.27549e-08	AC145098.2	5:177476631-177479656	TEC	-
ENSG00000089685	3465.86	-1.28029	0.225753	2.29822e-09	2.28829e-08	BIRC5	17:78214186-78225636	protein_coding	+
ENSG00000114771	342.784	0.743033	0.128231	2.34753e-09	2.33636e-08	AADAC	3:151814073-151828488	protein_coding	+
ENSG00000083845	22263.2	0.576839	0.0984208	2.34959e-09	2.33738e-08	RPS5	19:58386400-58394806	protein_coding	+
ENSG00000128641	7508.98	0.699898	0.120127	2.364e-09	2.35068e-08	MYO1B	2:191245185-191425389	protein_coding	+
ENSG00000204388	4105.22	-1.15466	0.202777	2.37583e-09	2.36141e-08	HSPA1B	6:31827738-31830254	protein_coding	+
ENSG00000198846	45.4021	3.56639	0.651197	2.39813e-09	2.38253e-08	TOX	8:58805412-59119147	protein_coding	-
ENSG00000141505	87.8353	-1.82224	0.327071	2.43564e-09	2.41872e-08	ASGR1	17:7173431-7179564	protein_coding	-
ENSG00000163507	974.026	-1.11336	0.195284	2.45577e-09	2.43764e-08	CIP2A	3:108549864-108589644	protein_coding	-
ENSG00000141349	2321.12	-0.529051	0.089967	2.45726e-09	2.43805e-08	G6PC3	17:44070735-44076344	protein_coding	+
ENSG00000285589	383.066	0.766178	0.131902	2.48177e-09	2.46129e-08	AC010422.8	19:12668071-12681834	protein_coding	-
ENSG00000228716	3143.39	-1.26182	0.222937	2.51486e-09	2.49301e-08	DHFR	5:80626226-80654983	protein_coding	-
ENSG00000261786	922.025	1.40045	0.248597	2.51699e-09	2.49403e-08	AC006058.1	3:44117299-44122365	lncRNA	+
ENSG00000261613	88.2188	1.28748	0.227548	2.61583e-09	2.59083e-08	AC093525.6	16:2554060-2556060	lncRNA	-
ENSG00000164647	666.38	-1.34497	0.238756	2.63237e-09	2.60607e-08	STEAP1	7:90154456-90164829	protein_coding	+
ENSG00000139684	2097.42	0.328511	0.0554991	2.6607e-09	2.63296e-08	ESD	13:46771256-46797161	protein_coding	-
ENSG00000157510	337.264	0.751306	0.129586	2.70066e-09	2.67133e-08	AFAP1L1	5:149271859-149343637	protein_coding	+
ENSG00000170523	70.0549	-2.30198	0.417837	2.71715e-09	2.68647e-08	KRT83	12:52314301-52321398	protein_coding	-
ENSG00000100014	1255.44	-0.772183	0.133507	2.73294e-09	2.7009e-08	SPECC1L	22:24270817-24417739	protein_coding	+
ENSG00000122912	683.704	1.19636	0.211183	2.74104e-09	2.70772e-08	SLC25A16	10:68477998-68527523	protein_coding	-
ENSG00000148634	2489.08	1.05029	0.184066	2.74945e-09	2.71485e-08	HERC4	10:67921899-68075348	protein_coding	-
ENSG00000130544	173.81	0.889911	0.15524	2.76635e-09	2.73033e-08	ZNF557	19:7069703-7087968	protein_coding	+
ENSG00000142484	19.3878	-3.05084	0.549547	2.79621e-09	2.75861e-08	TM4SF5	17:4771884-4783213	protein_coding	+
ENSG00000277462	148.103	-1.11022	0.195106	2.80281e-09	2.76391e-08	ZNF670	1:247034637-247078811	protein_coding	-
ENSG00000126261	7201.79	-0.629102	0.107514	2.80948e-09	2.76927e-08	UBA2	19:34428352-34471251	protein_coding	+
ENSG00000125656	1178.5	-0.593547	0.101611	2.81544e-09	2.77394e-08	CLPP	19:6361531-6368906	protein_coding	+
ENSG00000284526	362.862	0.962355	0.168161	2.85668e-09	2.81334e-08	AC015802.6	17:76563710-76570544	protein_coding	-
ENSG00000110063	711.412	-1.2142	0.215165	2.8589e-09	2.81431e-08	DCPS	11:126304060-126350005	protein_coding	+
ENSG00000149428	3381.81	-0.795093	0.137532	2.8836e-09	2.83738e-08	HYOU1	11:119044188-119057227	protein_coding	-
ENSG00000254470	973.242	-0.661434	0.113495	2.89278e-09	2.84518e-08	AP5B1	11:65775893-65780802	protein_coding	-
ENSG00000068885	912.445	-0.601561	0.103131	2.90231e-09	2.8533e-08	IFT80	3:160256986-160399880	protein_coding	-
ENSG00000123975	2371.63	-0.527421	0.0905138	2.96815e-09	2.91676e-08	CKS2	9:89311195-89316703	protein_coding	+
ENSG00000141570	835.753	-0.760108	0.131607	2.98774e-09	2.93474e-08	CBX8	17:79792132-79801683	protein_coding	-
ENSG00000131620	34.0555	4.21954	0.772663	3.00501e-09	2.95042e-08	ANO1	11:70078302-70189528	protein_coding	+
ENSG00000105643	1401.6	-0.813044	0.141196	3.02683e-09	2.97056e-08	ARRDC2	19:18001132-18014102	protein_coding	+
ENSG00000078304	2313.31	-0.330436	0.0561907	3.02915e-09	2.97154e-08	PPP2R5C	14:101761798-101927989	protein_coding	+
ENSG00000174444	56032.9	0.370977	0.0625949	3.03739e-09	2.97833e-08	RPL4	15:66498015-66524532	protein_coding	-
ENSG00000165887	145.752	2.10401	0.382282	3.05009e-09	2.98949e-08	ANKRD2	10:97572499-97583884	protein_coding	+
ENSG00000124225	2500.01	0.970561	0.169549	3.05527e-09	2.99326e-08	PMEPA1	20:57648392-57711536	protein_coding	-
ENSG00000081041	211.764	1.32032	0.235152	3.06304e-09	2.99958e-08	CXCL2	4:74097040-74099196	protein_coding	-
ENSG00000232527	38.4348	1.41871	0.253093	3.07734e-09	3.01227e-08	AC245595.1	1:144227029-144250326	lncRNA	-
ENSG00000186184	1843.79	0.535974	0.0919475	3.11482e-09	3.04764e-08	POLR1D	13:27620742-27744237	protein_coding	+
ENSG00000164048	204.078	-0.858866	0.149535	3.13379e-09	3.06487e-08	ZNF589	3:48241100-48299253	protein_coding	+
ENSG00000241685	2980.83	0.469807	0.0805024	3.15632e-09	3.08557e-08	ARPC1A	7:99325898-99366262	protein_coding	+
ENSG00000143437	987.191	-0.789424	0.13654	3.1621e-09	3.08989e-08	ARNT	1:150809713-150876708	protein_coding	-
ENSG00000183386	153.807	0.900382	0.15732	3.21093e-09	3.13624e-08	FHL3	1:37996770-38005606	protein_coding	-
ENSG00000104884	866.038	0.718821	0.124445	3.21983e-09	3.14358e-08	ERCC2	19:45349837-45370918	protein_coding	-
ENSG00000087088	5252.78	0.676796	0.116805	3.22979e-09	3.15194e-08	BAX	19:48954815-48961798	protein_coding	+
ENSG00000168778	398.536	-0.49389	0.0844203	3.28993e-09	3.20925e-08	TCTN2	12:123671113-123708399	protein_coding	+
ENSG00000182628	2112.33	-0.494484	0.0847445	3.41792e-09	3.33266e-08	SKA2	17:59109857-59155260	protein_coding	-
ENSG00000078124	1550.49	-1.06918	0.189133	3.48934e-09	3.40083e-08	ACER3	11:76860867-77026797	protein_coding	+
ENSG00000165185	297.322	-1.06027	0.187574	3.56645e-09	3.47448e-08	KIAA1958	9:112486847-112669397	protein_coding	+
ENSG00000111012	99.2766	1.53601	0.277108	3.57275e-09	3.47912e-08	CYP27B1	12:57762334-57768986	protein_coding	-
ENSG00000214022	3895.19	-0.368286	0.0627828	3.6164e-09	3.52011e-08	REPIN1	7:150368189-150374044	protein_coding	+
ENSG00000258315	959.418	-0.674434	0.117041	3.65253e-09	3.55374e-08	C17orf49	17:7014495-7017525	protein_coding	+
ENSG00000269893	1039.24	0.871869	0.152811	3.7029e-09	3.6012e-08	SNHG8	4:118278709-118285316	lncRNA	+
ENSG00000215251	1733.34	0.354363	0.0604534	3.71024e-09	3.60678e-08	FASTKD5	20:3146519-3159865	protein_coding	-
ENSG00000185104	1059.59	-0.582327	0.100468	3.76099e-09	3.65455e-08	FAF1	1:50437028-50960267	protein_coding	-
ENSG00000112343	437.048	0.652899	0.113064	3.79923e-09	3.69012e-08	TRIM38	6:25962802-25991231	protein_coding	+
ENSG00000174996	1811.69	-0.381595	0.0646647	3.91665e-09	3.80253e-08	KLC2	11:66257294-66267860	protein_coding	+
ENSG00000104312	1020.08	0.564879	0.0953815	3.91959e-09	3.80376e-08	RIPK2	8:89757806-89791064	protein_coding	+
ENSG00000014914	344.943	-1.00612	0.177775	3.93299e-09	3.81512e-08	MTMR11	1:149928651-149936879	protein_coding	-
ENSG00000100034	1303.14	0.737002	0.128496	3.94552e-09	3.82563e-08	PPM1F	22:21919425-21952848	protein_coding	-
ENSG00000119471	1831.86	0.641352	0.111222	3.97611e-09	3.85364e-08	HSDL2	9:112380080-112472405	protein_coding	+
ENSG00000135913	789.8	-0.916942	0.161603	4.00927e-09	3.88411e-08	USP37	2:218450251-218568351	protein_coding	-
ENSG00000134748	854.002	-0.844423	0.148219	4.02233e-09	3.89509e-08	PRPF38A	1:52404602-52420836	protein_coding	+
ENSG00000138685	2356.75	1.14071	0.203349	4.03812e-09	3.90871e-08	FGF2	4:122826708-122898236	protein_coding	+
ENSG00000071282	1840.48	0.799116	0.140807	4.04995e-09	3.91848e-08	LMCD1	3:8501807-8574668	protein_coding	+
ENSG00000143258	578.822	-0.655593	0.113828	4.07022e-09	3.9364e-08	USP21	1:161159450-161165723	protein_coding	+
ENSG00000051341	786.101	-1.53006	0.277131	4.08692e-09	3.95087e-08	POLQ	3:121431427-121546641	protein_coding	-
ENSG00000119283	126.325	2.0075	0.366938	4.11247e-09	3.97386e-08	TRIM67	1:231162112-231221556	protein_coding	+
ENSG00000103460	57.4065	-3.34071	0.611005	4.1245e-09	3.98379e-08	TOX3	16:52436417-52547802	protein_coding	-
ENSG00000169957	1336.15	-0.508615	0.0876763	4.18539e-09	4.04087e-08	ZNF768	16:30524004-30526821	protein_coding	-
ENSG00000145569	716.99	1.36384	0.246411	4.23482e-09	4.08684e-08	OTULINL	5:14581792-14616180	protein_coding	+
ENSG00000205659	302.124	-0.919109	0.162734	4.24168e-09	4.09172e-08	LIN52	14:74084796-74201235	protein_coding	+
ENSG00000147905	541.828	0.787578	0.138045	4.24693e-09	4.09503e-08	ZCCHC7	9:37120539-37358149	protein_coding	+
ENSG00000143353	687.43	0.984557	0.174038	4.32002e-09	4.16374e-08	LYPLAL1	1:219173869-219212865	protein_coding	+
ENSG00000130382	1459.71	-0.570901	0.0990884	4.40601e-09	4.2448e-08	MLLT1	19:6210381-6279975	protein_coding	-
ENSG00000103404	1013.88	0.637765	0.110861	4.43717e-09	4.273e-08	USP31	16:23061406-23149270	protein_coding	-
ENSG00000149476	1461.41	-0.622637	0.108241	4.49872e-09	4.33042e-08	TKFC	11:61333210-61353295	protein_coding	+
ENSG00000169436	35.3955	3.68833	0.710887	4.55555e-09	4.38326e-08	COL22A1	8:138588235-138914041	protein_coding	-
ENSG00000089486	434.486	1.16122	0.208018	4.60421e-09	4.42819e-08	CDIP1	16:4510669-4538828	protein_coding	-
ENSG00000138496	435.565	0.849738	0.148763	4.64809e-09	4.4685e-08	PARP9	3:122527924-122564577	protein_coding	-
ENSG00000244509	1629.6	0.986845	0.176003	4.67691e-09	4.49429e-08	APOBEC3C	22:39014257-39020352	protein_coding	+
ENSG00000099337	385.079	1.10878	0.198184	4.71091e-09	4.52334e-08	KCNK6	19:38319845-38332076	protein_coding	+
ENSG00000106290	1992.12	-0.544172	0.0943133	4.71114e-09	4.52334e-08	TAF6	7:100107070-100119841	protein_coding	-
ENSG00000138439	406.793	-0.679937	0.118895	4.73745e-09	4.54666e-08	FAM117B	2:202634969-202769757	protein_coding	+
ENSG00000198464	898.527	-0.581236	0.10009	4.77623e-09	4.58193e-08	ZNF480	19:52297169-52325922	protein_coding	+
ENSG00000143811	2166.68	0.310238	0.0532309	4.7881e-09	4.59137e-08	PYCR2	1:225919877-225924340	protein_coding	-
ENSG00000119632	604.969	0.760172	0.133397	4.79961e-09	4.60045e-08	IFI27L2	14:94127779-94130253	protein_coding	-
ENSG00000230844	164.726	0.937241	0.166179	4.87733e-09	4.67297e-08	ZNF674-AS1	X:46545438-46548841	lncRNA	+
ENSG00000101928	508.677	0.911369	0.161467	4.89993e-09	4.69263e-08	MOSPD1	X:134887632-134915257	protein_coding	-
ENSG00000196136	67.9873	-2.47477	0.458584	4.91973e-09	4.7096e-08	SERPINA3	14:94612377-94624055	protein_coding	+
ENSG00000153048	2107.4	-0.825785	0.145637	4.92783e-09	4.71536e-08	CARHSP1	16:8852942-8869012	protein_coding	-
ENSG00000196781	3051.85	-0.511652	0.0886087	4.93532e-09	4.72052e-08	TLE1	9:81583683-81689547	protein_coding	-
ENSG00000215182	668.906	-2.07003	0.383155	4.97375e-09	4.75526e-08	MUC5AC	11:1157953-1201138	protein_coding	+
ENSG00000105355	2834.22	0.723071	0.12696	5.0378e-09	4.81446e-08	PLIN3	19:4838341-4867694	protein_coding	-
ENSG00000129116	6362.4	0.441828	0.0763056	5.04246e-09	4.81688e-08	PALLD	4:168497052-168928457	protein_coding	+
ENSG00000105866	226.876	-1.4454	0.262678	5.10401e-09	4.87361e-08	SP4	7:21428043-21514822	protein_coding	+
ENSG00000134905	980.539	0.584848	0.100815	5.10823e-09	4.87559e-08	CARS2	13:110641412-110713603	protein_coding	-
ENSG00000167703	806.283	0.993882	0.177075	5.12156e-09	4.88624e-08	SLC43A2	17:1569267-1628886	protein_coding	-
ENSG00000132471	3155.71	0.520934	0.0903551	5.1329e-09	4.89293e-08	WBP2	17:75845699-75856507	protein_coding	-
ENSG00000171873	301.91	-1.43346	0.260964	5.1316e-09	4.89293e-08	ADRA1D	20:4220631-4249074	protein_coding	-
ENSG00000177283	777.592	-0.997171	0.177664	5.19568e-09	4.95069e-08	FZD8	10:35638249-35642278	protein_coding	-
ENSG00000070182	316.983	1.44275	0.262585	5.21328e-09	4.9649e-08	SPTB	14:64746283-64879907	protein_coding	-
ENSG00000111639	3986.52	-0.492715	0.0854171	5.21499e-09	4.9649e-08	MRPL51	12:6491886-6493841	protein_coding	-
ENSG00000084764	1058.43	1.39091	0.252486	5.25452e-09	5.00043e-08	MAPRE3	2:26970612-27027196	protein_coding	+
ENSG00000123095	85.2915	4.22497	0.800229	5.26649e-09	5.0097e-08	BHLHE41	12:26120030-26125037	protein_coding	-
ENSG00000123977	32.4367	2.7738	0.514046	5.31564e-09	5.05433e-08	DAW1	2:227871054-227924344	protein_coding	+
ENSG00000117000	562.468	-0.646617	0.113285	5.36038e-09	5.09473e-08	RLF	1:40161387-40240921	protein_coding	+
ENSG00000259781	1029.89	-0.970746	0.173575	5.36742e-09	5.09927e-08	HMGB1P6	15:71164770-71165415	processed_pseudogene	-
ENSG00000186591	5691.52	0.947184	0.168559	5.40238e-09	5.13033e-08	UBE2H	7:129830732-129952949	protein_coding	-
ENSG00000197989	428.422	0.891887	0.158304	5.43044e-09	5.15481e-08	SNHG12	1:28578538-28583132	lncRNA	-
ENSG00000189410	751.933	1.3372	0.242584	5.47718e-09	5.19699e-08	SH2D5	1:20719731-20732837	protein_coding	-
ENSG00000140538	359.496	-1.86826	0.346305	5.5062e-09	5.22233e-08	NTRK3	15:87859751-88256768	protein_coding	-
ENSG00000070404	3423.97	0.668668	0.117709	5.53494e-09	5.24739e-08	FSTL3	19:676392-683392	protein_coding	+
ENSG00000085433	413.873	0.618085	0.108059	5.58374e-09	5.29144e-08	WDR47	1:108970214-109042113	protein_coding	-
ENSG00000135763	1106.14	-0.524963	0.0913115	5.6036e-09	5.30803e-08	URB2	1:229626247-229660200	protein_coding	+
ENSG00000057757	842.68	0.683146	0.119929	5.66384e-09	5.36285e-08	PITHD1	1:23778418-23788232	protein_coding	+
ENSG00000073150	477.412	0.702467	0.123741	5.72729e-09	5.42065e-08	PANX2	22:50170731-50180294	protein_coding	+
ENSG00000115468	182.34	-1.91481	0.353085	5.74281e-09	5.43306e-08	EFHD1	2:232606057-232682780	protein_coding	+
ENSG00000165410	3040.45	0.518073	0.0897595	5.75332e-09	5.44073e-08	CFL2	14:34706769-34714823	protein_coding	-
ENSG00000213390	544.256	-0.993393	0.177135	5.77544e-09	5.45936e-08	ARHGAP19	10:97222173-97292673	protein_coding	-
ENSG00000128694	215.997	-0.870303	0.154979	5.79164e-09	5.47239e-08	OSGEPL1	2:189746660-189763227	protein_coding	-
ENSG00000154447	784.707	0.842918	0.149022	5.80585e-09	5.48351e-08	SH3RF1	4:169094259-169270956	protein_coding	-
ENSG00000135074	565.641	1.14034	0.204446	5.89522e-09	5.5656e-08	ADAM19	5:157395534-157575775	protein_coding	-
ENSG00000103978	1055.25	-0.746978	0.13161	5.94365e-09	5.60898e-08	TMEM87A	15:42210452-42273663	protein_coding	-
ENSG00000103449	44.8271	-1.83901	0.340263	5.99255e-09	5.65276e-08	SALL1	16:51135975-51151367	protein_coding	-
ENSG00000057704	98.5182	2.68903	0.503892	6.02403e-09	5.68009e-08	TMCC3	12:94567122-94650557	protein_coding	-
ENSG00000166866	31.6831	-3.32994	0.639986	6.05025e-09	5.70243e-08	MYO1A	12:57028517-57051198	protein_coding	-
ENSG00000125740	861.962	2.15258	0.398108	6.07417e-09	5.72259e-08	FOSB	19:45467995-45475179	protein_coding	+
ENSG00000095564	1458.98	-0.825721	0.146591	6.12523e-09	5.76829e-08	BTAF1	10:91923770-92030325	protein_coding	+
ENSG00000167644	3372.79	0.92526	0.16516	6.18003e-09	5.81747e-08	C19orf33	19:38304164-38305006	protein_coding	+
ENSG00000100129	5803.65	0.492686	0.0859476	6.53515e-09	6.14919e-08	EIF3L	22:37848868-37889407	protein_coding	+
ENSG00000250021	1437.56	0.429897	0.0747755	6.55651e-09	6.16672e-08	ARPIN-AP3S2	15:89834308-89912882	protein_coding	-
ENSG00000057935	1595.24	-0.591254	0.104079	6.61423e-09	6.21842e-08	MTA3	2:42494569-42756947	protein_coding	+
ENSG00000116761	103.349	-1.91597	0.356143	6.6417e-09	6.24105e-08	CTH	1:70411218-70439851	protein_coding	+
ENSG00000156968	402.847	0.693446	0.122543	6.64383e-09	6.24105e-08	MPV17L	16:15395754-15413271	protein_coding	+
ENSG00000198246	605.96	0.614176	0.107712	6.77668e-09	6.3632e-08	SLC29A3	10:71319259-71381423	protein_coding	+
ENSG00000197798	394.305	-0.582104	0.102542	6.80796e-09	6.38992e-08	FAM118B	11:126211724-126262984	protein_coding	+
ENSG00000139697	3277.12	-0.413395	0.0720023	6.9494e-09	6.51997e-08	SBNO1	12:123289109-123364847	protein_coding	-
ENSG00000178177	349.225	-1.33256	0.243627	7.10532e-09	6.66349e-08	LCORL	4:17841199-18021876	protein_coding	-
ENSG00000162490	37.1188	4.37094	0.817917	7.14319e-09	6.69622e-08	DRAXIN	1:11691710-11725857	protein_coding	+
ENSG00000284128	39.504	1.83011	0.338256	7.15418e-09	6.70375e-08	AP000356.3	22:24644791-24653356	transcribed_unprocessed_pseudogene	+
ENSG00000167670	1192.81	-1.51197	0.278738	7.1608e-09	6.70716e-08	CHAF1A	19:4402640-4445018	protein_coding	+
ENSG00000047932	1803.15	0.479087	0.084095	7.19387e-09	6.73534e-08	GOPC	6:117560269-117602542	protein_coding	-
ENSG00000227124	138.367	1.20675	0.219574	7.27551e-09	6.80896e-08	ZNF717	3:75678660-75785583	protein_coding	-
ENSG00000160447	693.138	-0.600912	0.105589	7.28302e-09	6.81317e-08	PKN3	9:128702503-128720916	protein_coding	+
ENSG00000130311	1710.69	0.638489	0.112555	7.30646e-09	6.83227e-08	DDA1	19:17309518-17323298	protein_coding	+
ENSG00000001084	8312.08	-1.20743	0.220064	7.32483e-09	6.84661e-08	GCLC	6:53497341-53616970	protein_coding	-
ENSG00000129824	5605.85	0.371573	0.0647202	7.35832e-09	6.87507e-08	RPS4Y1	Y:2841602-2932000	protein_coding	+
ENSG00000130830	536.359	1.44215	0.265292	7.41136e-09	6.92176e-08	MPP1	X:154778684-154821007	protein_coding	-
ENSG00000229656	219.344	1.16911	0.212262	7.4216e-09	6.92846e-08	ITGB1-DT	10:32958437-33082102	lncRNA	+
ENSG00000198576	83.4731	3.13638	0.592246	7.52374e-09	7.02091e-08	ARC	8:142611049-142614479	protein_coding	-
ENSG00000100353	4109.84	0.386978	0.0674954	7.64799e-09	7.13392e-08	EIF3D	22:36510855-36529184	protein_coding	-
ENSG00000171431	184.531	-4.51152	0.809305	7.65693e-09	7.13931e-08	KRT20	17:40875941-40885227	protein_coding	-
ENSG00000065328	1213.99	-1.65155	0.306591	7.72923e-09	7.20375e-08	MCM10	10:13161554-13211104	protein_coding	+
ENSG00000145996	267.38	-0.683291	0.12219	7.80433e-09	7.27074e-08	CDKAL1	6:20534457-21232404	protein_coding	+
ENSG00000180210	97.9616	-1.48064	0.272816	7.88298e-09	7.34099e-08	F2	11:46719180-46739506	protein_coding	+
ENSG00000213024	3949.4	-0.375775	0.0655969	7.90429e-09	7.3578e-08	NUP62	19:49906825-49929763	protein_coding	-
ENSG00000155313	1205.1	-0.891977	0.160295	7.98995e-09	7.43447e-08	USP25	21:15730025-15880069	protein_coding	+
ENSG00000164715	2024.41	-0.540675	0.0951716	8.00855e-09	7.44871e-08	LMTK2	7:98106862-98209638	protein_coding	+
ENSG00000178573	59.862	3.63194	0.694562	8.02241e-09	7.45853e-08	MAF	16:79585843-79600737	protein_coding	-
ENSG00000127418	741.281	0.461204	0.0806004	8.05013e-09	7.48122e-08	FGFRL1	4:1009936-1026898	protein_coding	+
ENSG00000115232	148.893	2.16581	0.409181	8.0716e-09	7.49809e-08	ITGA4	2:181457202-181538940	protein_coding	+
ENSG00000132170	1060.38	0.840939	0.150526	8.1499e-09	7.56772e-08	PPARG	3:12287368-12434356	protein_coding	+
ENSG00000196876	407.25	1.20374	0.215162	8.2141e-09	7.6242e-08	SCN8A	12:51590266-51812864	protein_coding	+
ENSG00000089639	357.296	1.0167	0.184172	8.26023e-09	7.66072e-08	GMIP	19:19629476-19643657	protein_coding	-
ENSG00000225470	612.662	-0.707675	0.126845	8.25698e-09	7.66072e-08	JPX	X:73944182-74070408	lncRNA	+
ENSG00000138081	2258.88	-0.319928	0.0558375	8.42946e-09	7.81446e-08	FBXO11	2:47789316-47905793	protein_coding	-
ENSG00000072210	10338.2	-0.573209	0.10126	8.48102e-09	7.85903e-08	ALDH3A2	17:19648136-19677598	protein_coding	+
ENSG00000166173	998.766	0.71833	0.129099	8.49292e-09	7.86683e-08	LARP6	15:70829130-70854159	protein_coding	-
ENSG00000261210	23.475	2.74086	0.512871	8.51848e-09	7.88728e-08	CLEC19A	16:19285739-19322145	protein_coding	+
ENSG00000182218	61.9416	1.6729	0.312523	8.5563e-09	7.91905e-08	HHIPL1	14:99645110-99680569	protein_coding	+
ENSG00000137266	883.584	-0.742141	0.132493	8.60109e-09	7.95724e-08	SLC22A23	6:3268962-3457022	protein_coding	-
ENSG00000166130	2475.41	0.754999	0.135415	8.6088e-09	7.96112e-08	IKBIP	12:98613405-98645113	protein_coding	-
ENSG00000277258	1941.2	-0.408623	0.0713847	8.68384e-09	8.02722e-08	PCGF2	17:38733898-38749817	protein_coding	-
ENSG00000224259	19.0545	3.68209	0.68965	8.70115e-09	8.03993e-08	LINC01133	1:159958035-159984750	lncRNA	+
ENSG00000104951	26.8497	2.81704	0.529824	8.72831e-09	8.06174e-08	IL4I1	19:49889654-49929539	protein_coding	-
ENSG00000136279	2550.27	-0.61574	0.109197	8.90824e-09	8.22456e-08	DBNL	7:44044640-44069456	protein_coding	+
ENSG00000163655	2747.57	-0.606412	0.107963	8.96234e-09	8.27113e-08	GMPS	3:155870650-155944020	protein_coding	+
ENSG00000122870	2444.39	0.524878	0.0926483	9.17066e-09	8.45647e-08	BICC1	10:58513140-58831437	protein_coding	+
ENSG00000259330	225.065	1.08336	0.19771	9.16719e-09	8.45647e-08	INAFM2	15:40323664-40326715	protein_coding	+
ENSG00000121413	252.202	1.29823	0.239793	9.17467e-09	8.45672e-08	ZSCAN18	19:58083838-58118427	protein_coding	-
ENSG00000101144	88.2645	1.6499	0.307968	9.27729e-09	8.54782e-08	BMP7	20:57168753-57266641	protein_coding	-
ENSG00000133639	3440.3	-0.664755	0.118408	9.34817e-09	8.60961e-08	BTG1	12:92140278-92145846	protein_coding	-
ENSG00000168952	124.33	1.61612	0.301996	9.37277e-09	8.62875e-08	STXBP6	14:24809656-25050297	protein_coding	-
ENSG00000224032	733.777	0.787953	0.141423	9.3815e-09	8.63328e-08	EPB41L4A-AS1	5:112160526-112164818	lncRNA	+
ENSG00000235385	32.801	8.34842	2.30213	9.41365e-09	8.65934e-08	LINC02154	X:13266048-13303452	lncRNA	-
ENSG00000213553	292.012	0.730249	0.130604	9.5056e-09	8.74036e-08	RPLP0P6	2:38481851-38482804	processed_pseudogene	+
ENSG00000259256	20.8141	2.25408	0.418743	9.52194e-09	8.75182e-08	LINC01895	18:3347696-3383532	lncRNA	-
ENSG00000167549	422.391	1.39324	0.257976	9.55159e-09	8.7755e-08	CORO6	17:29614756-29622907	protein_coding	-
ENSG00000109917	1299.56	0.557113	0.09868	9.61044e-09	8.82598e-08	ZPR1	11:116773799-116788039	protein_coding	-
ENSG00000168137	3402.78	-0.646558	0.11504	9.65785e-09	8.86591e-08	SETD5	3:9397615-9479240	protein_coding	+
ENSG00000166311	680.985	1.36976	0.253512	9.66529e-09	8.86914e-08	SMPD1	11:6390440-6394998	protein_coding	+
ENSG00000077684	2163.61	-0.823497	0.148339	9.79365e-09	8.98328e-08	JADE1	4:128809700-128875224	protein_coding	+
ENSG00000198826	3940.57	-1.47635	0.274847	9.87769e-09	9.05668e-08	ARHGAP11A	15:32615144-32639941	protein_coding	+
ENSG00000115828	1289.67	1.12743	0.206518	9.89588e-09	9.06968e-08	QPCT	2:37342827-37373322	protein_coding	+
ENSG00000170624	515.283	1.50193	0.279099	9.92303e-09	9.09088e-08	SGCD	5:155870344-156767788	protein_coding	+
ENSG00000196338	111.795	1.1594	0.212671	9.99215e-09	9.15049e-08	NLGN3	X:71144831-71171201	protein_coding	+
ENSG00000144452	108.782	2.51898	0.479137	1.00399e-08	9.19048e-08	ABCA12	2:214931542-215138626	protein_coding	-
ENSG00000225791	144.494	0.820732	0.147735	1.00653e-08	9.20998e-08	TRAM2-AS1	6:52576787-52643058	lncRNA	+
ENSG00000134690	907.774	-0.722268	0.128904	1.00948e-08	9.23331e-08	CDCA8	1:37692481-37709719	protein_coding	+
ENSG00000103253	490.937	1.10216	0.201775	1.01075e-08	9.24112e-08	HAGHL	16:726936-735525	protein_coding	+
ENSG00000119673	1427.46	-0.632396	0.112967	1.0156e-08	9.28175e-08	ACOT2	14:73567620-73575658	protein_coding	+
ENSG00000246859	24.251	-2.42643	0.455185	1.02109e-08	9.32813e-08	STARD4-AS1	5:111510396-111739726	lncRNA	+
ENSG00000132109	465.54	0.739142	0.131664	1.02558e-08	9.36534e-08	TRIM21	11:4384897-4393702	protein_coding	-
ENSG00000164308	139.532	1.74026	0.327371	1.03448e-08	9.44284e-08	ERAP2	5:96875939-96919716	protein_coding	+
ENSG00000159479	763.771	0.546126	0.096986	1.03775e-08	9.46887e-08	MED8	1:43383917-43389808	protein_coding	-
ENSG00000087903	201.859	-1.52286	0.285377	1.03948e-08	9.4808e-08	RFX2	19:5993164-6199572	protein_coding	-
ENSG00000156384	341.956	0.716822	0.128217	1.04276e-08	9.5069e-08	SFR1	10:104122058-104126385	protein_coding	+
ENSG00000251369	332.72	0.992427	0.181027	1.05002e-08	9.56919e-08	ZNF550	19:57535257-57559863	protein_coding	-
ENSG00000188766	248.622	1.38321	0.257658	1.08174e-08	9.85428e-08	SPRED3	19:38388421-38399587	protein_coding	+
ENSG00000154153	151.005	1.41234	0.262994	1.08837e-08	9.91073e-08	RETREG1	5:16473038-16617058	protein_coding	-
ENSG00000101773	1069.55	-0.529673	0.0941883	1.09001e-08	9.91632e-08	RBBP8	18:22798261-23026488	protein_coding	+
ENSG00000118985	1689.9	0.806835	0.145616	1.08947e-08	9.91632e-08	ELL2	5:95885098-95961851	protein_coding	-
ENSG00000166033	988.114	0.689244	0.123302	1.0903e-08	9.91632e-08	HTRA1	10:122458551-122514907	protein_coding	+
ENSG00000047410	5211.04	-0.740459	0.133176	1.09479e-08	9.95308e-08	TPR	1:186311652-186375693	protein_coding	-
ENSG00000107249	1467.44	-0.606773	0.108356	1.10117e-08	1.00071e-07	GLIS3	9:3824127-4348392	protein_coding	-
ENSG00000143476	1138.54	-1.80571	0.340522	1.10359e-08	1.00251e-07	DTL	1:212035553-212107400	protein_coding	+
ENSG00000128654	1209.52	-0.474078	0.0839786	1.10958e-08	1.00754e-07	MTX2	2:176269395-176338025	protein_coding	+
ENSG00000124702	987.517	-0.556407	0.0990057	1.1146e-08	1.0117e-07	KLHDC3	6:43014103-43021298	protein_coding	+
ENSG00000167202	1748.62	0.761281	0.137098	1.11671e-08	1.0132e-07	TBC1D2B	15:77984036-78077724	protein_coding	-
ENSG00000163364	158.135	1.16216	0.214149	1.13043e-08	1.02524e-07	LINC01116	2:176629572-176637931	lncRNA	-
ENSG00000158023	40.4648	2.45393	0.468396	1.13216e-08	1.0264e-07	WDR66	12:121918592-122003927	protein_coding	+
ENSG00000020577	455.396	1.73393	0.326813	1.1379e-08	1.03118e-07	SAMD4A	14:54567097-54793315	protein_coding	+
ENSG00000120063	3630.52	0.609116	0.108763	1.14068e-08	1.03329e-07	GNA13	17:65009289-65056740	protein_coding	-
ENSG00000143545	2988.64	0.413948	0.07278	1.15074e-08	1.04198e-07	RAB13	1:153981617-153986358	protein_coding	-
ENSG00000233461	323.457	-1.41094	0.263691	1.15823e-08	1.04834e-07	AL445524.1	1:231520729-231528618	lncRNA	-
ENSG00000135407	20.7619	2.61986	0.494501	1.15993e-08	1.04946e-07	AVIL	12:57797376-57818704	protein_coding	-
ENSG00000154511	743.681	-0.772033	0.139398	1.16321e-08	1.05201e-07	DIPK1A	1:92832737-92961522	protein_coding	-
ENSG00000062582	2298.49	-0.449176	0.080303	1.17229e-08	1.0598e-07	MRPS24	7:43866558-43869893	protein_coding	-
ENSG00000130309	4096.94	-0.42623	0.0756263	1.17544e-08	1.06222e-07	COLGALT1	19:17555649-17583162	protein_coding	+
ENSG00000185361	378.49	-0.647451	0.11601	1.17629e-08	1.06257e-07	TNFAIP8L1	19:4639516-4655568	protein_coding	+
ENSG00000168872	1810.69	-0.491478	0.0871615	1.18136e-08	1.06672e-07	DDX19A	16:70346861-70373383	protein_coding	+
ENSG00000131966	1597.79	0.750507	0.135315	1.18242e-08	1.06724e-07	ACTR10	14:58200080-58235636	protein_coding	+
ENSG00000221821	164.026	1.21144	0.224298	1.21971e-08	1.10047e-07	C6orf226	6:42890265-42890821	protein_coding	-
ENSG00000115756	2688.07	0.617402	0.110549	1.23086e-08	1.11008e-07	HPCAL1	2:10302889-10427617	protein_coding	+
ENSG00000181938	660.957	-0.535101	0.0953212	1.23419e-08	1.11264e-07	GINS3	16:58295080-58406144	protein_coding	+
ENSG00000007384	729.852	1.0196	0.187113	1.2413e-08	1.11822e-07	RHBDF1	16:58059-76355	protein_coding	-
ENSG00000110237	1129.09	1.05485	0.193934	1.24137e-08	1.11822e-07	ARHGEF17	11:73308289-73369388	protein_coding	+
ENSG00000072071	971.446	-1.32648	0.247451	1.24473e-08	1.12081e-07	ADGRL1	19:14147743-14206187	protein_coding	-
ENSG00000105976	6338.49	0.64875	0.116442	1.25512e-08	1.12971e-07	MET	7:116672196-116798386	protein_coding	+
ENSG00000092853	960.562	-1.44582	0.271679	1.26233e-08	1.13574e-07	CLSPN	1:35720218-35769978	protein_coding	-
ENSG00000113552	1982.14	0.503472	0.0898523	1.26786e-08	1.14027e-07	GNPDA1	5:141991749-142013041	protein_coding	-
ENSG00000270882	289.065	-1.31159	0.244378	1.27166e-08	1.14323e-07	HIST2H4A	1:149832659-149839767	protein_coding	+
ENSG00000253669	239.409	1.04232	0.190607	1.27595e-08	1.14663e-07	GASAL1	8:102805517-102810039	lncRNA	+
ENSG00000109689	747.176	-0.761764	0.138228	1.27899e-08	1.14891e-07	STIM2	4:26857601-27025381	protein_coding	+
ENSG00000184384	219.838	1.11033	0.204947	1.28581e-08	1.15457e-07	MAML2	11:95976598-96343195	protein_coding	-
ENSG00000170442	169.406	-1.06428	0.196119	1.30466e-08	1.17103e-07	KRT86	12:52249300-52309163	protein_coding	+
ENSG00000126464	2667.57	-0.600495	0.107565	1.31553e-08	1.18032e-07	PRR12	19:49591182-49626439	protein_coding	+
ENSG00000103051	1789.61	-0.498624	0.0888721	1.32613e-08	1.18935e-07	COG4	16:70480568-70523558	protein_coding	-
ENSG00000069869	4022.67	0.768498	0.139218	1.32756e-08	1.19017e-07	NEDD4	15:55826922-55993746	protein_coding	-
ENSG00000114805	426.563	-1.19104	0.222061	1.3402e-08	1.20103e-07	PLCH1	3:155375580-155745067	protein_coding	-
ENSG00000139651	1769.25	-0.912742	0.167035	1.35262e-08	1.21119e-07	ZNF740	12:53180704-53195142	protein_coding	+
ENSG00000204128	1187.21	-1.42969	0.268745	1.35217e-08	1.21119e-07	C2orf72	2:231037523-231049719	protein_coding	+
ENSG00000093144	1658.68	0.348269	0.0620224	1.36858e-08	1.225e-07	ECHDC1	6:127288712-127343609	protein_coding	-
ENSG00000183145	37.2191	-1.92497	0.361894	1.39688e-08	1.24984e-07	RIPPLY3	21:37006150-37019662	protein_coding	+
ENSG00000197183	963.618	0.697044	0.125951	1.40945e-08	1.26058e-07	NOL4L	20:32443059-32585074	protein_coding	-
ENSG00000249992	106.19	2.25394	0.432328	1.43929e-08	1.28676e-07	TMEM158	3:45224466-45226278	protein_coding	-
ENSG00000144535	745.16	-0.637816	0.115102	1.44219e-08	1.28884e-07	DIS3L2	2:231961245-232344350	protein_coding	+
ENSG00000119318	8204.34	-0.261757	0.0461813	1.47757e-08	1.31994e-07	RAD23B	9:107283137-107332192	protein_coding	+
ENSG00000101945	913.455	-0.886665	0.162512	1.48426e-08	1.32539e-07	SUV39H1	X:48695554-48709012	protein_coding	+
ENSG00000255302	4296.25	0.321538	0.0571236	1.52818e-08	1.36407e-07	EID1	15:48877886-48880183	protein_coding	+
ENSG00000100911	2708.12	0.60703	0.109985	1.53391e-08	1.36811e-07	PSME2	14:24143362-24147570	protein_coding	-
ENSG00000255717	2282.04	0.902563	0.165656	1.53373e-08	1.36811e-07	SNHG1	11:62851984-62855953	lncRNA	-
ENSG00000005469	560.357	0.98123	0.180915	1.53876e-08	1.37189e-07	CROT	7:87345681-87399795	protein_coding	+
ENSG00000174567	151.883	1.48543	0.279852	1.55598e-08	1.38669e-07	GOLT1A	1:204198163-204213988	protein_coding	-
ENSG00000005108	1443.59	-1.40432	0.264801	1.56302e-08	1.39242e-07	THSD7A	7:11370365-11832198	protein_coding	-
ENSG00000105372	48296.7	0.596614	0.107533	1.58327e-08	1.4099e-07	RPS19	19:41859918-41872926	protein_coding	+
ENSG00000067798	432.501	3.42801	0.670729	1.60606e-08	1.42963e-07	NAV3	12:77324641-78213010	protein_coding	+
ENSG00000100031	1268.73	0.681035	0.123463	1.61144e-08	1.43386e-07	GGT1	22:24594811-24629005	protein_coding	+
ENSG00000149218	785.453	0.802414	0.146587	1.6125e-08	1.43424e-07	ENDOD1	11:95089846-95132645	protein_coding	+
ENSG00000164061	84.5809	1.84481	0.352345	1.62682e-08	1.44641e-07	BSN	3:49554477-49671549	protein_coding	+
ENSG00000145022	894.896	0.912327	0.167877	1.6298e-08	1.44848e-07	TCTA	3:49412206-49416475	protein_coding	+
ENSG00000108439	1366.13	0.551973	0.0989593	1.63799e-08	1.45519e-07	PNPO	17:47941506-47949308	protein_coding	+
ENSG00000131941	3213.85	-0.826924	0.151509	1.64634e-08	1.46203e-07	RHPN2	19:32978592-33064888	protein_coding	-
ENSG00000180884	169.643	-0.882915	0.161925	1.64712e-08	1.46215e-07	ZNF792	19:34956354-34964229	protein_coding	-
ENSG00000146007	2569.3	-0.365209	0.065605	1.65859e-08	1.47175e-07	ZMAT2	5:140698680-140706676	protein_coding	+
ENSG00000181444	541.457	-1.12435	0.211195	1.66777e-08	1.47932e-07	ZNF467	7:149764182-149773588	protein_coding	-
ENSG00000160877	3782.14	-0.263495	0.0468573	1.67206e-08	1.48254e-07	NACC1	19:13116862-13141147	protein_coding	+
ENSG00000203950	1690.19	0.484119	0.0868953	1.69233e-08	1.49993e-07	RTL8A	X:135050932-135052196	protein_coding	-
ENSG00000270194	57.2666	1.50942	0.28577	1.70532e-08	1.51085e-07	AC097359.2	3:37241789-37244177	lncRNA	-
ENSG00000072501	6227.62	-1.02865	0.191061	1.71278e-08	1.51686e-07	SMC1A	X:53374149-53422728	protein_coding	-
ENSG00000119801	1945.14	0.849444	0.156389	1.72011e-08	1.52276e-07	YPEL5	2:30146941-30160533	protein_coding	+
ENSG00000265763	174.473	1.04698	0.194605	1.72395e-08	1.52555e-07	ZNF488	10:47365496-47384293	protein_coding	-
ENSG00000162545	2501.68	-1.03776	0.192917	1.74276e-08	1.5416e-07	CAMK2N1	1:20482391-20486210	protein_coding	-
ENSG00000283526	179.895	-2.02334	0.389453	1.74431e-08	1.54237e-07	PRRT1B	9:131545514-131558620	protein_coding	+
ENSG00000117226	97.9476	2.47248	0.479502	1.75943e-08	1.55512e-07	GBP3	1:89006679-89022894	protein_coding	-
ENSG00000273066	180.233	-1.15283	0.215701	1.7662e-08	1.5605e-07	AL355987.4	9:136799223-136810042	lncRNA	+
ENSG00000100426	952.667	-0.516102	0.0929728	1.77702e-08	1.56945e-07	ZBED4	22:49853844-49890080	protein_coding	+
ENSG00000177946	402.902	-0.504813	0.0908834	1.77991e-08	1.57139e-07	CENPBD1	16:89969773-89972832	protein_coding	-
ENSG00000136108	1410.35	-0.563428	0.101794	1.78247e-08	1.57303e-07	CKAP2	13:52455429-52476628	protein_coding	+
ENSG00000276672	57.1392	-2.78645	0.529364	1.79941e-08	1.58736e-07	AL161891.1	13:33846190-33850825	lncRNA	+
ENSG00000168679	1663.81	0.73296	0.134535	1.80136e-08	1.58846e-07	SLC16A4	1:110362851-110391082	protein_coding	-
ENSG00000109452	432.876	1.12182	0.209584	1.80434e-08	1.59047e-07	INPP4B	4:142023160-142847432	protein_coding	-
ENSG00000187118	782.585	-0.677013	0.123421	1.8323e-08	1.61448e-07	CMC1	3:28241584-28325142	protein_coding	+
ENSG00000177108	36.1671	3.21684	0.617982	1.83426e-08	1.61558e-07	ZDHHC22	14:77131270-77142734	protein_coding	-
ENSG00000092841	17058.5	0.555993	0.100452	1.84004e-08	1.62004e-07	MYL6	12:56158161-56163496	protein_coding	+
ENSG00000171219	123.901	1.48391	0.282031	1.84874e-08	1.62706e-07	CDC42BPG	11:64823052-64844653	protein_coding	-
ENSG00000237988	18.254	7.15515	2.04892	1.85702e-08	1.63371e-07	OR2I1P	6:29550407-29557721	protein_coding	+
ENSG00000125753	4447.24	-0.412276	0.0739979	1.86962e-08	1.64416e-07	VASP	19:45506579-45526983	protein_coding	+
ENSG00000024422	6213.39	0.451054	0.0800741	1.871e-08	1.64473e-07	EHD2	19:47713422-47743134	protein_coding	+
ENSG00000177239	2174.18	-0.381754	0.0684291	1.87605e-08	1.6484e-07	MAN1B1	9:137086985-137109183	protein_coding	+
ENSG00000213782	2354.81	0.360418	0.064698	1.87664e-08	1.6484e-07	DDX47	12:12813316-12829981	protein_coding	+
ENSG00000070526	62.0216	-4.40839	0.825356	1.90949e-08	1.67661e-07	ST6GALNAC1	17:76624761-76643786	protein_coding	-
ENSG00000181007	176.678	0.85683	0.158003	1.93142e-08	1.69521e-07	ZFP82	19:36383120-36418656	protein_coding	-
ENSG00000131845	276.36	0.884263	0.163188	1.93908e-08	1.70127e-07	AC005261.1	19:57351307-57359898	protein_coding	+
ENSG00000162337	4191.5	-1.11433	0.208883	1.95059e-08	1.7107e-07	LRP5	11:68312591-68449275	protein_coding	+
ENSG00000169302	31.0659	3.35962	0.668655	1.95952e-08	1.71787e-07	STK32A	5:147234963-147387855	protein_coding	+
ENSG00000124508	385.165	1.03131	0.1918	1.96293e-08	1.72019e-07	BTN2A2	6:26383096-26394874	protein_coding	+
ENSG00000149636	878.203	-1.24002	0.235018	1.98465e-08	1.73855e-07	DSN1	20:36751791-36773818	protein_coding	-
ENSG00000124216	277.3	-1.13254	0.21277	1.98784e-08	1.74067e-07	SNAI1	20:49982980-49988886	protein_coding	+
ENSG00000107874	1694.96	0.553802	0.10031	1.99636e-08	1.74745e-07	CUEDC2	10:102423245-102432584	protein_coding	-
ENSG00000158805	964.379	0.663378	0.121407	2.01201e-08	1.76047e-07	ZNF276	16:89720400-89740925	protein_coding	+
ENSG00000159063	1220.76	-0.631074	0.114947	2.01833e-08	1.76532e-07	ALG8	11:78100936-78139653	protein_coding	-
ENSG00000115226	86.4939	1.51785	0.289741	2.02194e-08	1.76779e-07	FNDC4	2:27491883-27495200	protein_coding	-
ENSG00000150779	866.512	-0.473933	0.0856489	2.03449e-08	1.77807e-07	TIMM8B	11:112084800-112086798	protein_coding	-
ENSG00000241935	231.695	1.45128	0.276625	2.0414e-08	1.78343e-07	HOGA1	10:97584323-97612802	protein_coding	+
ENSG00000143776	2428.48	-0.641202	0.116938	2.06006e-08	1.79903e-07	CDC42BPA	1:226989865-227318474	protein_coding	-
ENSG00000006831	4753.41	-0.381555	0.0694982	2.06225e-08	1.79955e-07	ADIPOR2	12:1688574-1788674	protein_coding	+
ENSG00000166444	410.816	1.0564	0.197464	2.06197e-08	1.79955e-07	ST5	11:8693351-8910951	protein_coding	-
ENSG00000160888	3142.69	-0.548237	0.0994225	2.07235e-08	1.80766e-07	IER2	19:13150411-13154911	protein_coding	+
ENSG00000077312	2343.07	-0.555336	0.100771	2.07761e-08	1.81155e-07	SNRPA	19:40750637-40765389	protein_coding	+
ENSG00000066248	137.195	1.23689	0.233447	2.08247e-08	1.81509e-07	NGEF	2:232878701-233013256	protein_coding	-
ENSG00000205581	4935.23	-0.330624	0.0594275	2.09436e-08	1.82475e-07	HMGN1	21:39342315-39349647	protein_coding	-
ENSG00000109846	107.326	1.46306	0.278033	2.10259e-08	1.83121e-07	CRYAB	11:111908619-111923722	protein_coding	-
ENSG00000125538	19.1622	5.12173	0.996846	2.11839e-08	1.84427e-07	IL1B	2:112829751-112836903	protein_coding	-
ENSG00000097033	1914.86	0.419427	0.0760005	2.12884e-08	1.85264e-07	SH3GLB1	1:86704570-86748184	protein_coding	+
ENSG00000170581	913.373	0.732816	0.13437	2.14033e-08	1.86193e-07	STAT2	12:56341597-56360167	protein_coding	-
ENSG00000248905	266.734	-1.30172	0.24587	2.1444e-08	1.86475e-07	FMN1	15:32765545-33194733	protein_coding	-
ENSG00000004700	2459.57	-0.770342	0.141895	2.15811e-08	1.87595e-07	RECQL	12:21468910-21501669	protein_coding	-
ENSG00000256294	262.581	0.834035	0.154212	2.17583e-08	1.89063e-07	ZNF225	19:44112181-44134822	protein_coding	+
ENSG00000153113	9203.19	-0.724489	0.133126	2.19584e-08	1.90728e-07	CAST	5:96525267-96779595	protein_coding	+
ENSG00000163870	1062.05	1.06395	0.199572	2.20054e-08	1.91063e-07	TPRA1	3:127571266-127598267	protein_coding	-
ENSG00000105202	10945.5	-0.547443	0.0994946	2.21129e-08	1.91923e-07	FBL	19:39834458-39846379	protein_coding	-
ENSG00000163714	3940.25	-0.983955	0.183909	2.23786e-08	1.94154e-07	U2SURP	3:142964497-143060546	protein_coding	+
ENSG00000131873	1340.58	-0.489531	0.0887108	2.24226e-08	1.94461e-07	CHSY1	15:101175727-101252048	protein_coding	-
ENSG00000214575	256.018	0.81434	0.150587	2.25889e-08	1.95828e-07	CPEB1	15:82543201-82648861	protein_coding	-
ENSG00000119397	561.977	-0.766495	0.140738	2.26908e-08	1.96636e-07	CNTRL	9:121074863-121177610	protein_coding	+
ENSG00000135070	1347.38	0.30411	0.0547367	2.2761e-08	1.97169e-07	ISCA1	9:86264546-86283102	protein_coding	-
ENSG00000177732	3552.68	-0.5524	0.100534	2.28734e-08	1.98067e-07	SOX12	20:325595-330224	protein_coding	+
ENSG00000258130	93.2605	1.18546	0.22448	2.29522e-08	1.98673e-07	AC106782.1	16:30204316-30209071	transcribed_unprocessed_pseudogene	-
ENSG00000267680	829.883	0.857914	0.1593	2.2981e-08	1.98846e-07	ZNF224	19:44094339-44109886	protein_coding	+
ENSG00000089063	3055.98	-0.411187	0.0745277	2.30127e-08	1.99044e-07	TMEM230	20:5068232-5113103	protein_coding	-
ENSG00000152766	39.5236	2.43192	0.475423	2.32504e-08	2.01023e-07	ANKRD22	10:88819896-88851844	protein_coding	-
ENSG00000213920	224.701	-0.732815	0.135056	2.36055e-08	2.04015e-07	MDP1	14:24213943-24216070	protein_coding	-
ENSG00000131400	68.5599	1.38897	0.265087	2.37082e-08	2.04824e-07	NAPSA	19:50358477-50365830	protein_coding	-
ENSG00000110871	1050.87	-0.403934	0.0730614	2.37395e-08	2.05017e-07	COQ5	12:120503279-120534434	protein_coding	-
ENSG00000111707	1716.55	-0.486333	0.0882872	2.37529e-08	2.05053e-07	SUDS3	12:118376555-118418033	protein_coding	+
ENSG00000157259	1556.53	0.505008	0.0917488	2.38725e-08	2.06007e-07	GATAD1	7:92447482-92460075	protein_coding	+
ENSG00000138398	2612.88	-0.803213	0.148771	2.39861e-08	2.06908e-07	PPIG	2:169584344-169641406	protein_coding	+
ENSG00000135476	1123.33	-1.22539	0.232777	2.42961e-08	2.09503e-07	ESPL1	12:53268299-53293643	protein_coding	+
ENSG00000137463	64.5909	2.10685	0.41103	2.43197e-08	2.09626e-07	MGARP	4:139266165-139280225	protein_coding	-
ENSG00000144589	1255.39	0.612304	0.112043	2.44782e-08	2.10912e-07	STK11IP	2:219597857-219616451	protein_coding	+
ENSG00000106689	137.953	-1.23742	0.236009	2.45072e-08	2.11081e-07	LHX2	9:124001670-124033301	protein_coding	+
ENSG00000196205	1402.06	0.644469	0.118186	2.4619e-08	2.11964e-07	EEF1A1P5	9:133019486-133020874	processed_pseudogene	+
ENSG00000203706	18.0091	3.44697	0.667168	2.48415e-08	2.13798e-07	SERTAD4-AS1	1:210231456-210234047	lncRNA	-
ENSG00000093167	1571.54	0.429172	0.0784435	2.48676e-08	2.13941e-07	LRRFIP2	3:37052626-37183689	protein_coding	-
ENSG00000184669	56.3559	1.39684	0.267522	2.49356e-08	2.14445e-07	OR7E14P	11:17013998-17053024	transcribed_unprocessed_pseudogene	+
ENSG00000135094	32.0565	-3.97261	0.768719	2.50171e-08	2.15063e-07	SDS	12:113392445-113426301	protein_coding	-
ENSG00000087301	157.108	-1.18248	0.224232	2.50954e-08	2.15572e-07	TXNDC16	14:52430596-52552522	protein_coding	-
ENSG00000126878	282.677	1.50455	0.289571	2.50949e-08	2.15572e-07	AIF1L	9:131096476-131123152	protein_coding	+
ENSG00000181031	845.535	-0.828829	0.154334	2.5511e-08	2.19059e-07	RPH3AL	17:212389-386254	protein_coding	-
ENSG00000179409	2274.03	-0.774356	0.143438	2.55413e-08	2.19236e-07	GEMIN4	17:744421-753999	protein_coding	-
ENSG00000102158	3130.9	-0.423238	0.0772912	2.563e-08	2.19913e-07	MAGT1	X:77826364-77895593	protein_coding	-
ENSG00000073737	22.5535	3.38631	0.677151	2.58071e-08	2.21265e-07	DHRS9	2:169064789-169096167	protein_coding	+
ENSG00000125962	626.56	0.851018	0.158504	2.58041e-08	2.21265e-07	ARMCX5	X:102599168-102604159	protein_coding	+
ENSG00000228742	63.21	2.57038	0.506815	2.58745e-08	2.21759e-07	LINC02577	7:106774955-106838480	lncRNA	+
ENSG00000112701	1686.87	-0.700228	0.129167	2.59806e-08	2.22584e-07	SENP6	6:75601509-75718281	protein_coding	+
ENSG00000138376	457.1	-1.11198	0.210841	2.63448e-08	2.25619e-07	BARD1	2:214725646-214809683	protein_coding	-
ENSG00000173166	1763.75	-1.0511	0.199533	2.63641e-08	2.25699e-07	RAPH1	2:203394345-203535335	protein_coding	-
ENSG00000171204	878.869	-0.506084	0.0922841	2.64282e-08	2.26161e-07	TMEM126B	11:85628573-85636539	protein_coding	+
ENSG00000109111	7631.09	0.46915	0.0853643	2.664e-08	2.27887e-07	SUPT6H	17:28662198-28702679	protein_coding	+
ENSG00000136531	19.7228	6.53271	1.21389	2.68258e-08	2.2939e-07	SCN2A	2:165194993-165392310	protein_coding	+
ENSG00000138495	1196.47	-0.447823	0.0814754	2.70773e-08	2.31365e-07	COX17	3:119654513-119677454	protein_coding	-
ENSG00000243646	833.628	0.54548	0.0997308	2.70693e-08	2.31365e-07	IL10RB	21:33266367-33310187	protein_coding	+
ENSG00000173349	472.988	-0.513506	0.0937411	2.72055e-08	2.32373e-07	SFT2D3	2:127701508-127705242	protein_coding	+
ENSG00000161692	865.359	-1.05117	0.198632	2.73874e-08	2.33839e-07	DBF4B	17:44708608-44752264	protein_coding	+
ENSG00000112186	924.41	0.950046	0.179277	2.77105e-08	2.36508e-07	CAP2	6:17393505-17557790	protein_coding	+
ENSG00000171444	87.8048	3.27202	0.653574	2.77598e-08	2.36839e-07	MCC	5:113022099-113488823	protein_coding	-
ENSG00000012061	2055.95	-0.559898	0.10297	2.79672e-08	2.38519e-07	ERCC1	19:45407333-45478828	protein_coding	-
ENSG00000111799	477.548	1.14925	0.218486	2.82531e-08	2.40866e-07	COL12A1	6:75084326-75206053	protein_coding	-
ENSG00000287707	24.9384	1.92244	0.373382	2.83934e-08	2.4197e-07	AC115284.4	3:51927071-51932483	lncRNA	-
ENSG00000064787	574.759	-2.18124	0.430649	2.84435e-08	2.42306e-07	BCAS1	20:53936777-54070594	protein_coding	-
ENSG00000176422	483.998	-0.590296	0.108404	2.86059e-08	2.43598e-07	SPRYD4	12:56468578-56479708	protein_coding	+
ENSG00000237943	202.691	-0.859402	0.16078	2.87129e-08	2.44416e-07	PRKCQ-AS1	10:6580419-6616921	lncRNA	+
ENSG00000103154	216.949	1.57229	0.304881	2.88755e-08	2.45708e-07	NECAB2	16:83968632-84002776	protein_coding	+
ENSG00000179029	170.699	-0.75319	0.139867	2.88891e-08	2.45732e-07	TMEM107	17:8173237-8176399	protein_coding	-
ENSG00000151917	73.984	1.34328	0.258467	2.89984e-08	2.46568e-07	BEND6	6:56955107-57027346	protein_coding	+
ENSG00000135503	1451.87	-0.522756	0.096369	2.90617e-08	2.47014e-07	ACVR1B	12:51951699-51997078	protein_coding	+
ENSG00000151229	666.595	-0.789246	0.147008	2.91152e-08	2.47376e-07	SLC2A13	12:39755025-40106089	protein_coding	-
ENSG00000280152	45.3283	1.78296	0.346977	2.91639e-08	2.47696e-07	AC009078.3	16:75245994-75250077	TEC	-
ENSG00000134531	986.799	1.73413	0.338201	2.92688e-08	2.48494e-07	EMP1	12:13196723-13219941	protein_coding	+
ENSG00000173614	245.809	0.677041	0.125115	2.93325e-08	2.48847e-07	NMNAT1	1:9943428-9985501	protein_coding	+
ENSG00000215252	2048.06	0.584472	0.107387	2.93314e-08	2.48847e-07	GOLGA8B	15:34525207-34588503	protein_coding	-
ENSG00000166164	2519.05	-0.519861	0.0962703	2.93846e-08	2.49196e-07	BRD7	16:50313487-50368934	protein_coding	-
ENSG00000124813	87.1494	2.68811	0.535286	2.97377e-08	2.52095e-07	RUNX2	6:45328157-45664349	protein_coding	+
ENSG00000241360	488.871	-0.638353	0.117869	2.98064e-08	2.52583e-07	PDXP	22:37658723-37666932	protein_coding	+
ENSG00000131446	2835.73	-0.374094	0.0680296	2.9903e-08	2.53307e-07	MGAT1	5:180784782-180815652	protein_coding	-
ENSG00000109133	1689.81	0.365646	0.0664737	2.99549e-08	2.53651e-07	TMEM33	4:41935129-41960803	protein_coding	+
ENSG00000095794	663.86	-0.676499	0.125243	3.04131e-08	2.57435e-07	CREM	10:35126791-35212958	protein_coding	+
ENSG00000087206	1277.93	-0.452682	0.0813898	3.08992e-08	2.61451e-07	UIMC1	5:176905005-177022633	protein_coding	-
ENSG00000142627	3923.16	0.815675	0.15243	3.12985e-08	2.64731e-07	EPHA2	1:16124337-16156069	protein_coding	-
ENSG00000108262	3458.83	0.380711	0.0693787	3.19194e-08	2.69881e-07	GIT1	17:29573469-29594054	protein_coding	-
ENSG00000103202	5756.47	-0.638628	0.118687	3.22753e-08	2.72788e-07	NME4	16:396725-410367	protein_coding	+
ENSG00000180233	521.234	-0.465051	0.0851533	3.23278e-08	2.7313e-07	ZNRF2	7:30284597-30367689	protein_coding	+
ENSG00000103335	4075.4	0.681392	0.126387	3.24574e-08	2.74123e-07	PIEZO1	16:88715338-88785220	protein_coding	-
ENSG00000253741	84.8156	1.37884	0.265967	3.25768e-08	2.75028e-07	LNCOC1	8:142701857-142727016	lncRNA	-
ENSG00000169247	28.756	2.7904	0.555219	3.28299e-08	2.77062e-07	SH3TC2	5:148923639-149063163	protein_coding	-
ENSG00000151023	23.6409	2.72062	0.546362	3.2848e-08	2.7711e-07	ENKUR	10:24981979-25062279	protein_coding	-
ENSG00000113732	4359.82	0.704274	0.130899	3.292e-08	2.77614e-07	ATP6V0E1	5:172983771-173035445	protein_coding	+
ENSG00000143179	4022.42	-0.282688	0.0507607	3.33445e-08	2.81089e-07	UCK2	1:165827614-165911618	protein_coding	+
ENSG00000134516	65.1832	5.04861	1.07323	3.39382e-08	2.85987e-07	DOCK2	5:169637268-170083382	protein_coding	+
ENSG00000213931	21.9484	5.51325	0.971799	3.40804e-08	2.87078e-07	HBE1	11:5268345-5505652	protein_coding	-
ENSG00000133985	315.163	1.32073	0.254929	3.42329e-08	2.88255e-07	TTC9	14:70641916-70675366	protein_coding	+
ENSG00000187531	1556.55	0.652918	0.120197	3.4318e-08	2.88864e-07	SIRT7	17:81911939-81921323	protein_coding	-
ENSG00000166913	11855	0.302043	0.0550061	3.44198e-08	2.89614e-07	YWHAB	20:44885702-44908532	protein_coding	+
ENSG00000102100	1574.32	0.403921	0.074328	3.59928e-08	3.02623e-07	SLC35A2	X:48903180-48911958	protein_coding	-
ENSG00000188215	543.004	0.790477	0.148302	3.59918e-08	3.02623e-07	DCUN1D3	16:20854925-20900358	protein_coding	-
ENSG00000145715	1592.53	0.494138	0.0907544	3.60759e-08	3.0321e-07	RASA1	5:87267888-87391931	protein_coding	+
ENSG00000087299	909.317	-0.831374	0.156486	3.61968e-08	3.04112e-07	L2HGDH	14:50237563-50312229	protein_coding	-
ENSG00000135905	2149.74	1.21343	0.233372	3.64585e-08	3.06198e-07	DOCK10	2:224765090-225042445	protein_coding	-
ENSG00000129625	4035.44	0.617997	0.114633	3.67142e-08	3.0823e-07	REEP5	5:112876385-112922289	protein_coding	-
ENSG00000131351	359.182	-0.802249	0.150641	3.71952e-08	3.12152e-07	HAUS8	19:17049729-17075625	protein_coding	-
ENSG00000006025	745.524	0.80261	0.149579	3.74862e-08	3.14477e-07	AC003665.1	17:47807372-47821834	protein_coding	-
ENSG00000166333	2667.39	0.45864	0.0843366	3.7545e-08	3.14854e-07	ILK	11:6603708-6610874	protein_coding	+
ENSG00000171467	600.314	-0.505998	0.0934312	3.88571e-08	3.25736e-07	ZNF318	6:43307134-43369647	protein_coding	-
ENSG00000135924	1512.02	0.718154	0.134649	3.92202e-08	3.28658e-07	DNAJB2	2:219279267-219286900	protein_coding	+
ENSG00000285976	6025.66	-0.957935	0.183388	3.92759e-08	3.29003e-07	AL135905.2	6:63572012-63583587	protein_coding	+
ENSG00000204256	4964.96	-0.432223	0.0793468	3.94504e-08	3.30342e-07	BRD2	6:32968594-32981505	protein_coding	+
ENSG00000108691	426.644	2.26864	0.451303	3.94744e-08	3.30421e-07	CCL2	17:34255218-34257203	protein_coding	+
ENSG00000179933	1561.13	0.487559	0.0897985	3.95419e-08	3.30863e-07	C14orf119	14:23095505-23100456	protein_coding	+
ENSG00000120549	379.014	1.20221	0.231849	3.96745e-08	3.3185e-07	KIAA1217	10:23694746-24547848	protein_coding	+
ENSG00000035664	194.227	-1.31108	0.254976	3.97958e-08	3.32741e-07	DAPK2	15:63907036-64072033	protein_coding	-
ENSG00000127564	1083.36	-1.1129	0.215395	3.98472e-08	3.32924e-07	PKMYT1	16:2968024-2980479	protein_coding	-
ENSG00000250697	12.2415	4.03349	0.803066	3.98471e-08	3.32924e-07	AC010343.3	5:32888236-33298066	lncRNA	-
ENSG00000101546	775.364	-0.531213	0.0987228	3.98993e-08	3.33237e-07	RBFA	18:80034389-80050651	protein_coding	+
ENSG00000175137	1058.29	0.475756	0.0878089	4.00114e-08	3.34049e-07	SH3BP5L	1:248810446-248825915	protein_coding	-
ENSG00000185201	722.529	-1.18668	0.228501	4.02151e-08	3.35626e-07	IFITM2	11:307631-315272	protein_coding	+
ENSG00000245680	588.844	0.936269	0.178053	4.04247e-08	3.3725e-07	ZNF585B	19:37181579-37218153	protein_coding	-
ENSG00000128849	330.945	1.24549	0.240958	4.05968e-08	3.38561e-07	CGNL1	15:57375967-57550727	protein_coding	+
ENSG00000156011	1041.16	-1.01053	0.193555	4.07979e-08	3.40113e-07	PSD3	8:18527303-19084730	protein_coding	-
ENSG00000178127	2286.13	-0.357806	0.0656853	4.08838e-08	3.40703e-07	NDUFV2	18:9102630-9134345	protein_coding	+
ENSG00000083807	332.66	-0.876765	0.166184	4.10955e-08	3.42342e-07	SLC27A5	19:58479512-58512413	protein_coding	-
ENSG00000187741	994.302	-1.20023	0.231981	4.1233e-08	3.4336e-07	FANCA	16:89737549-89816657	protein_coding	-
ENSG00000186523	150.904	1.13205	0.217377	4.12503e-08	3.43377e-07	FAM86B1	8:12182096-12194133	protein_coding	-
ENSG00000137207	1788.31	0.459108	0.0846998	4.13179e-08	3.43814e-07	YIPF3	6:43511832-43516985	protein_coding	-
ENSG00000182952	1437.66	0.373126	0.0685725	4.18048e-08	3.47737e-07	HMGN4	6:26538366-26546933	protein_coding	+
ENSG00000213694	4481.23	0.9295	0.176848	4.26857e-08	3.54934e-07	S1PR3	9:88990863-89005155	protein_coding	+
ENSG00000171161	833.838	-0.502948	0.0933617	4.27093e-08	3.54999e-07	ZNF672	1:248838210-248849517	protein_coding	+
ENSG00000159147	539.562	-0.747678	0.140366	4.30276e-08	3.57514e-07	DONSON	21:33559542-33588706	protein_coding	-
ENSG00000150433	427.433	-0.736837	0.139122	4.37656e-08	3.63512e-07	TMEM218	11:125096545-125111763	protein_coding	-
ENSG00000155561	3325.83	-0.650725	0.122947	4.38077e-08	3.63728e-07	NUP205	7:135557917-135648757	protein_coding	+
ENSG00000243789	83.6753	-1.2982	0.252022	4.42757e-08	3.67479e-07	JMJD7	15:41828092-41837581	protein_coding	+
ENSG00000272899	46.4764	1.63645	0.3209	4.4484e-08	3.69072e-07	ATP6V1FNB	7:128866330-128872047	protein_coding	+
ENSG00000100604	265.958	1.82926	0.365733	4.45319e-08	3.69334e-07	CHGA	14:92923150-92935285	protein_coding	+
ENSG00000123427	354.884	0.767474	0.143562	4.45799e-08	3.69596e-07	EEF1AKMT3	12:57771492-57782541	protein_coding	+
ENSG00000111641	4583.69	0.740303	0.139497	4.46642e-08	3.70159e-07	NOP2	12:6556863-6568691	protein_coding	-
ENSG00000164808	1038.77	-0.520301	0.0970668	4.46963e-08	3.70289e-07	SPIDR	8:47260575-47736306	protein_coding	+
ENSG00000101040	1485.02	-0.684416	0.128561	4.50642e-08	3.732e-07	ZMYND8	20:47209214-47356889	protein_coding	-
ENSG00000186897	190.585	-1.69212	0.334078	4.54007e-08	3.75849e-07	C1QL4	12:49332409-49337188	protein_coding	-
ENSG00000084734	22.0723	3.36962	0.720827	4.55178e-08	3.7668e-07	GCKR	2:27496839-27523684	protein_coding	+
ENSG00000131746	2204.53	-1.28442	0.250352	4.56961e-08	3.78017e-07	TNS4	17:40475828-40501623	protein_coding	-
ENSG00000215256	484.984	-0.638024	0.119777	4.59589e-08	3.80052e-07	DHRS4-AS1	14:23938219-24052555	lncRNA	-
ENSG00000031081	171.612	1.56494	0.310427	4.71613e-08	3.89853e-07	ARHGAP31	3:119294373-119420714	protein_coding	+
ENSG00000087157	842.332	-0.452862	0.084291	4.74756e-08	3.92308e-07	PGS1	17:78378649-78425114	protein_coding	+
ENSG00000237357	169.721	-0.990466	0.189974	4.75608e-08	3.92868e-07	BX088651.4	9:42566679-42569353	lncRNA	-
ENSG00000156876	325.61	-1.09581	0.211811	4.78634e-08	3.95223e-07	SASS6	1:100083563-100132955	protein_coding	-
ENSG00000188916	37.7145	1.68999	0.333653	4.81259e-08	3.97245e-07	INSYN2A	10:127135426-127196591	protein_coding	-
ENSG00000175505	899.675	1.03302	0.198812	4.88439e-08	4.03025e-07	CLCF1	11:67364168-67374177	protein_coding	-
ENSG00000250742	58.1976	1.56806	0.309488	4.93304e-08	4.0689e-07	LINC02381	12:54126082-54147485	lncRNA	+
ENSG00000184209	539.569	-0.501144	0.0942474	4.94304e-08	4.07566e-07	SNRNP35	12:123457641-123473154	protein_coding	+
ENSG00000100297	3737.83	-1.48294	0.292482	4.9555e-08	4.08445e-07	MCM5	22:35400134-35425431	protein_coding	+
ENSG00000103043	1338.43	-0.392827	0.0726907	4.96304e-08	4.08917e-07	VAC14	16:70687439-70801160	protein_coding	-
ENSG00000152804	698.449	-0.768048	0.145517	5.00516e-08	4.12237e-07	HHEX	10:92689955-92695647	protein_coding	+
ENSG00000163131	797.89	1.41072	0.277064	5.00987e-08	4.12475e-07	CTSS	1:150730188-150765792	protein_coding	-
ENSG00000180879	2794.98	0.506863	0.0936565	5.06299e-08	4.16696e-07	SSR4	X:153793516-153798505	protein_coding	+
ENSG00000171103	457.655	-0.59179	0.110838	5.06911e-08	4.17047e-07	TRMT61B	2:28849821-28870309	protein_coding	-
ENSG00000139597	19.51	2.39278	0.483949	5.08633e-08	4.18312e-07	N4BP2L1	13:32400723-32428311	protein_coding	-
ENSG00000071127	9246.82	0.433533	0.0815778	5.16922e-08	4.24975e-07	WDR1	4:10074339-10116949	protein_coding	-
ENSG00000010256	3417.62	-0.431667	0.0801728	5.23291e-08	4.30054e-07	UQCRC1	3:48599002-48610976	protein_coding	-
ENSG00000165458	4775.3	0.716721	0.135446	5.25769e-08	4.31933e-07	INPPL1	11:72223701-72239147	protein_coding	+
ENSG00000197860	768.22	0.80892	0.154139	5.33613e-08	4.38218e-07	SGTB	5:65665928-65723035	protein_coding	-
ENSG00000073605	373.34	1.00851	0.19454	5.38641e-08	4.42187e-07	GSDMB	17:39904595-39919854	protein_coding	-
ENSG00000157470	259.576	-1.15942	0.225732	5.411e-08	4.44044e-07	FAM81A	15:59372693-59523555	protein_coding	+
ENSG00000158793	811.995	-0.682644	0.128941	5.43249e-08	4.45645e-07	NIT1	1:161118086-161125445	protein_coding	+
ENSG00000144401	481.768	-1.08688	0.210951	5.46084e-08	4.47809e-07	METTL21A	2:207580631-207625928	protein_coding	-
ENSG00000141294	52.7779	-1.62074	0.322886	5.51753e-08	4.52293e-07	LRRC46	17:47831634-47837719	protein_coding	+
ENSG00000186907	1942.68	-1.41147	0.278641	5.52637e-08	4.52854e-07	RTN4RL2	11:57460528-57477534	protein_coding	+
ENSG00000168734	560.711	0.445445	0.0826388	5.59102e-08	4.57985e-07	PKIG	20:44531785-44624247	protein_coding	+
ENSG00000131470	447.65	-1.57488	0.313179	5.60436e-08	4.58912e-07	PSMC3IP	17:42572315-42577831	protein_coding	-
ENSG00000185842	366.441	-0.650838	0.122836	5.67453e-08	4.64489e-07	DNAH14	1:224896262-225399292	protein_coding	+
ENSG00000198960	808.024	0.50178	0.0937609	5.81612e-08	4.75906e-07	ARMCX6	X:101615118-101618001	protein_coding	-
ENSG00000011426	3298.29	-1.00498	0.194538	5.83586e-08	4.77349e-07	ANLN	7:36389821-36453791	protein_coding	+
ENSG00000004864	1868.34	-0.653065	0.123437	5.85731e-08	4.7893e-07	SLC25A13	7:96120220-96322147	protein_coding	-
ENSG00000161267	101.536	-1.44843	0.287484	5.89159e-08	4.81558e-07	BDH1	3:197509783-197573323	protein_coding	-
ENSG00000146707	508.777	-0.551805	0.103842	5.89896e-08	4.81987e-07	POMZP3	7:76609986-76627261	protein_coding	-
ENSG00000120278	34.8562	3.01938	0.618546	5.91342e-08	4.82994e-07	PLEKHG1	6:150599883-150843665	protein_coding	+
ENSG00000079337	102.23	2.19025	0.44238	5.93852e-08	4.84868e-07	RAPGEF3	12:47734363-47771040	protein_coding	-
ENSG00000007541	1195.88	-0.655751	0.124025	5.95611e-08	4.86128e-07	PIGQ	16:566995-584136	protein_coding	+
ENSG00000278023	83.7123	-1.71645	0.349592	5.99569e-08	4.89182e-07	RDM1	17:35918066-35930773	protein_coding	-
ENSG00000104549	3863.95	0.544549	0.101504	6.0844e-08	4.96241e-07	SQLE	8:124998497-125022283	protein_coding	+
ENSG00000180667	649.792	0.634059	0.120771	6.2632e-08	5.10639e-07	YOD1	1:207043849-207052980	protein_coding	-
ENSG00000151135	1786.79	0.489948	0.0907921	6.30961e-08	5.14238e-07	TMEM263	12:106955719-106978778	protein_coding	+
ENSG00000126432	6625.51	0.472025	0.0873425	6.3138e-08	5.14394e-07	PRDX5	11:64318121-64321811	protein_coding	+
ENSG00000088854	687.988	0.600323	0.113357	6.33529e-08	5.15959e-07	C20orf194	20:3249305-3407625	protein_coding	-
ENSG00000079462	2197.7	-0.728205	0.138863	6.34434e-08	5.16509e-07	PAFAH1B3	19:42297033-42303546	protein_coding	-
ENSG00000163661	48.6657	6.40369	1.30615	6.39165e-08	5.20173e-07	PTX3	3:157436850-157443633	protein_coding	+
ENSG00000163808	410.827	-1.64664	0.330526	6.53534e-08	5.31676e-07	KIF15	3:44761721-44873376	protein_coding	+
ENSG00000134824	17892.3	-0.557196	0.105093	6.60444e-08	5.37104e-07	FADS2	11:61792980-61867354	protein_coding	+
ENSG00000088298	1407.4	-0.446249	0.0837377	6.66788e-08	5.42068e-07	EDEM2	20:35115364-35147336	protein_coding	-
ENSG00000169242	735.841	-0.983382	0.19186	6.71652e-08	5.45826e-07	EFNA1	1:155127876-155134899	protein_coding	+
ENSG00000179922	305.462	-0.838916	0.161242	6.93115e-08	5.63066e-07	ZNF784	19:55620742-55624601	protein_coding	-
ENSG00000169562	20.8184	-7.06575	2.58062	6.97316e-08	5.66275e-07	GJB1	X:71215194-71225215	protein_coding	+
ENSG00000221829	911.353	-1.10033	0.215999	7.03332e-08	5.70955e-07	FANCG	9:35073835-35080016	protein_coding	-
ENSG00000161558	255.497	-0.819412	0.157747	7.04902e-08	5.72024e-07	TMEM143	19:48332356-48364059	protein_coding	-
ENSG00000135624	16338	-0.450442	0.0846168	7.09138e-08	5.75255e-07	CCT7	2:73233420-73253021	protein_coding	+
ENSG00000119688	811.399	0.556897	0.105134	7.10152e-08	5.7587e-07	ABCD4	14:74285269-74303055	protein_coding	-
ENSG00000198130	748.148	-0.712098	0.136131	7.15643e-08	5.80115e-07	HIBCH	2:190189735-190344193	protein_coding	-
ENSG00000137273	255.968	0.877306	0.169773	7.17778e-08	5.81637e-07	FOXF2	6:1389576-1395603	protein_coding	+
ENSG00000283294	36.1076	1.45931	0.290391	7.22713e-08	5.85426e-07	AP005212.4	18:14225224-14342505	lncRNA	+
ENSG00000264364	3887.66	0.357017	0.0659335	7.2411e-08	5.86348e-07	DYNLL2	17:58083419-58095542	protein_coding	+
ENSG00000168938	388.941	-0.516804	0.0975961	7.44789e-08	6.02876e-07	PPIC	5:123023250-123036741	protein_coding	-
ENSG00000137819	2879.35	0.687596	0.131271	7.4823e-08	6.05445e-07	PAQR5	15:69298947-69407780	protein_coding	+
ENSG00000164300	1408.69	-0.776963	0.149091	7.50147e-08	6.06778e-07	SERINC5	5:80111651-80256048	protein_coding	-
ENSG00000172613	563.798	-0.559426	0.106022	7.60227e-08	6.14711e-07	RAD9A	11:67317871-67398410	protein_coding	+
ENSG00000187583	80.2572	1.18321	0.233602	7.61155e-08	6.15242e-07	PLEKHN1	1:966497-975865	protein_coding	+
ENSG00000203999	467.086	-0.986017	0.192994	7.62519e-08	6.16124e-07	LINC01270	20:50292709-50315488	lncRNA	+
ENSG00000179912	1655.18	0.528409	0.0997718	7.65809e-08	6.18561e-07	R3HDM2	12:57253762-57431005	protein_coding	-
ENSG00000041982	55.5989	2.8953	0.599123	7.80804e-08	6.30448e-07	TNC	9:115019575-115118257	protein_coding	-
ENSG00000166839	142.595	0.941697	0.183409	7.88475e-08	6.36414e-07	ANKDD1A	15:64911902-64958691	protein_coding	+
ENSG00000132854	23.9578	2.4376	0.499355	7.95511e-08	6.41861e-07	KANK4	1:62236165-62319434	protein_coding	-
ENSG00000163931	44684.6	-0.61607	0.117418	7.95792e-08	6.41861e-07	TKT	3:53224712-53256052	protein_coding	-
ENSG00000125148	6166.29	1.2822	0.255166	8.03082e-08	6.4751e-07	MT2A	16:56608584-56609497	protein_coding	+
ENSG00000266714	1136.06	1.0273	0.201232	8.05489e-08	6.49219e-07	MYO15B	17:75588058-75626849	protein_coding	+
ENSG00000102572	2280.82	-0.483007	0.0909854	8.12472e-08	6.54613e-07	STK24	13:98445185-98577940	protein_coding	-
ENSG00000273173	39.3737	-2.55928	0.528515	8.17692e-08	6.58585e-07	SNURF	15:24954986-24977850	protein_coding	+
ENSG00000056972	427.977	0.828199	0.160605	8.18853e-08	6.59284e-07	TRAF3IP2	6:111555381-111606906	protein_coding	-
ENSG00000167315	1799.66	0.306804	0.0576064	8.19263e-08	6.5938e-07	ACAA2	18:49782164-49813953	protein_coding	-
ENSG00000187266	214.472	-0.95237	0.186081	8.20218e-08	6.59913e-07	EPOR	19:11377207-11384342	protein_coding	-
ENSG00000178035	3833.9	0.321932	0.0603948	8.24946e-08	6.63481e-07	IMPDH2	3:49024325-49029408	protein_coding	-
ENSG00000110900	17.7286	4.37045	0.902725	8.25277e-08	6.63511e-07	TSPAN11	12:30926428-30996602	protein_coding	+
ENSG00000173598	2092.63	0.482279	0.0912103	8.2855e-08	6.65906e-07	NUDT4	12:93377883-93408146	protein_coding	+
ENSG00000100003	496.341	1.14387	0.226175	8.34169e-08	6.70183e-07	SEC14L2	22:30396941-30425303	protein_coding	+
ENSG00000270629	936.399	0.54147	0.102862	8.39896e-08	6.74544e-07	NBPF14	1:148531385-148679742	protein_coding	-
ENSG00000224660	126.247	1.04742	0.205819	8.4464e-08	6.77959e-07	SH3BP5-AS1	3:15254184-15264515	lncRNA	+
ENSG00000280383	87.8492	1.09934	0.216602	8.44748e-08	6.77959e-07	Z95331.1	22:45657019-45680130	lncRNA	+
ENSG00000226674	77.9509	2.07225	0.425077	8.45614e-08	6.78413e-07	TEX41	2:144666312-145262988	lncRNA	+
ENSG00000119227	93.9925	0.996405	0.194021	8.46932e-08	6.79229e-07	PIGZ	3:196946356-196969060	protein_coding	-
ENSG00000136848	1536.03	0.582864	0.110563	8.50011e-08	6.81457e-07	DAB2IP	9:121567057-121785530	protein_coding	+
ENSG00000166289	235.587	1.26635	0.252136	8.51078e-08	6.8207e-07	PLEKHF1	19:29665459-29675477	protein_coding	+
ENSG00000176208	574.286	-1.44281	0.290041	8.56423e-08	6.8611e-07	ATAD5	17:30831966-30895869	protein_coding	+
ENSG00000100311	146.439	1.84857	0.377792	8.59438e-08	6.88282e-07	PDGFB	22:39223359-39244751	protein_coding	-
ENSG00000062038	24.067	3.69479	0.786402	8.65129e-08	6.92594e-07	CDH3	16:68636189-68722616	protein_coding	+
ENSG00000183161	515.913	-0.640213	0.122773	8.71039e-08	6.97078e-07	FANCF	11:22622890-22625841	protein_coding	-
ENSG00000131236	7134.49	0.390041	0.073529	8.7218e-08	6.97744e-07	CAP1	1:40040233-40072649	protein_coding	+
ENSG00000095139	4408.98	0.441133	0.0827182	8.74195e-08	6.98991e-07	ARCN1	11:118572390-118603033	protein_coding	+
ENSG00000204673	4394.2	0.510449	0.0969549	8.74357e-08	6.98991e-07	AKT1S1	19:49869033-49878459	protein_coding	-
ENSG00000101084	5327.19	0.402311	0.0752979	8.98607e-08	7.17922e-07	RAB5IF	20:36605779-36612557	protein_coding	+
ENSG00000158156	318.307	0.836599	0.162742	8.98674e-08	7.17922e-07	XKR8	1:27959462-27968096	protein_coding	+
ENSG00000106688	155.679	1.65922	0.336022	8.99636e-08	7.18437e-07	SLC1A1	9:4490468-4587469	protein_coding	+
ENSG00000167964	878.746	-0.969905	0.190116	9.01569e-08	7.19726e-07	RAB26	16:2140803-2154165	protein_coding	+
ENSG00000137261	555.339	-0.656105	0.126147	9.04285e-08	7.21639e-07	KIAA0319	6:24544104-24646191	protein_coding	-
ENSG00000124766	2198.41	-0.763982	0.149393	9.11198e-08	7.26899e-07	SOX4	6:21592768-21598619	protein_coding	+
ENSG00000088682	1287.15	-0.386544	0.0732452	9.18796e-08	7.32702e-07	COQ9	16:57447425-57461270	protein_coding	+
ENSG00000164741	963.098	1.15962	0.230129	9.25664e-08	7.37918e-07	DLC1	8:13083361-13604610	protein_coding	-
ENSG00000146463	1507.49	-1.02337	0.203157	9.29964e-08	7.41085e-07	ZMYM4	1:35268967-35422058	protein_coding	+
ENSG00000214413	724.553	-0.584741	0.111817	9.33168e-08	7.43375e-07	BBIP1	10:110898728-110919201	protein_coding	-
ENSG00000137414	696.963	0.539673	0.102643	9.38066e-08	7.47014e-07	FAM8A1	6:17600302-17611715	protein_coding	+
ENSG00000130816	3661.41	-0.756837	0.146817	9.42545e-08	7.50317e-07	DNMT1	19:10133345-10231286	protein_coding	-
ENSG00000163527	6651.17	-0.442188	0.0838642	9.48865e-08	7.55081e-07	STT3B	3:31532638-31637622	protein_coding	+
ENSG00000280064	135.063	1.14628	0.226908	9.50778e-08	7.56337e-07	AC130304.1	8:37858949-37861333	TEC	+
ENSG00000168268	1521.83	-0.755511	0.14743	9.54638e-08	7.5914e-07	NT5DC2	3:52524385-52535054	protein_coding	-
ENSG00000149679	416.868	-0.645192	0.123992	9.55784e-08	7.59784e-07	CABLES2	20:62388632-62407285	protein_coding	-
ENSG00000185186	35.8642	-2.60422	0.541539	9.5845e-08	7.61636e-07	LINC00313	21:43461960-43479534	lncRNA	-
ENSG00000141627	583.759	-0.937567	0.183972	9.58984e-08	7.61792e-07	DYM	18:49041474-49461347	protein_coding	-
ENSG00000256940	75.9256	1.34128	0.269215	9.69866e-08	7.70166e-07	AP001453.2	11:64245961-64248218	lncRNA	+
ENSG00000066651	472.47	-0.635991	0.121523	9.74701e-08	7.73733e-07	TRMT11	6:125986479-126203817	protein_coding	+
ENSG00000182795	274.925	2.02287	0.416293	9.86718e-08	7.82998e-07	C1orf116	1:207018522-207032756	protein_coding	-
ENSG00000109861	2531.53	-0.563945	0.107916	9.89114e-08	7.845e-07	CTSC	11:88293592-88337761	protein_coding	-
ENSG00000269044	75.432	1.1469	0.22785	9.89306e-08	7.845e-07	AC024075.2	19:16633797-16635269	lncRNA	-
ENSG00000101230	13.7725	3.17456	0.655217	9.97176e-08	7.90463e-07	ISM1	20:13221274-13300651	protein_coding	+
ENSG00000159917	215.396	-0.856089	0.167311	1.00009e-07	7.92496e-07	ZNF235	19:44228729-44305046	protein_coding	-
ENSG00000127415	356.277	0.771059	0.149473	1.00451e-07	7.95718e-07	IDUA	4:986997-1004564	protein_coding	+
ENSG00000173852	3738.31	-0.658806	0.12703	1.01749e-07	8.05716e-07	DPY19L1	7:34928876-35038271	protein_coding	-
ENSG00000011132	334.543	0.664651	0.128521	1.02502e-07	8.11393e-07	AC005954.1	19:3750772-3761692	protein_coding	-
ENSG00000183770	188.397	0.751881	0.145864	1.02611e-07	8.11972e-07	FOXL2	3:138944224-138947137	protein_coding	-
ENSG00000111912	4133.22	-0.460589	0.0875395	1.04175e-07	8.24064e-07	NCOA7	6:125781161-125932034	protein_coding	+
ENSG00000173486	1443.49	-0.609826	0.118481	1.04972e-07	8.30076e-07	FKBP2	11:64241003-64244134	protein_coding	+
ENSG00000134259	16.4456	5.89626	1.12953	1.06078e-07	8.38532e-07	NGF	1:115285918-115338236	protein_coding	-
ENSG00000037474	4598.17	0.351718	0.066708	1.06408e-07	8.40546e-07	NSUN2	5:6599239-6633291	protein_coding	-
ENSG00000135845	906.201	-0.385671	0.0732078	1.06391e-07	8.40546e-07	PIGC	1:172370189-172444086	protein_coding	-
ENSG00000188243	1141.46	0.597739	0.114288	1.07246e-07	8.46871e-07	COMMD6	13:75525219-75549439	protein_coding	-
ENSG00000128928	780.497	0.731498	0.141966	1.07326e-07	8.47209e-07	IVD	15:40405485-40435947	protein_coding	+
ENSG00000154146	261.442	-1.23449	0.247437	1.07484e-07	8.48158e-07	NRGN	11:124739942-124747210	protein_coding	+
ENSG00000140950	1121.19	0.859663	0.168439	1.08452e-07	8.555e-07	MEAK7	16:84476355-84554033	protein_coding	-
ENSG00000197355	641.114	0.870397	0.17086	1.10651e-07	8.72536e-07	UAP1L1	9:137077517-137084539	protein_coding	+
ENSG00000136040	70.2444	-2.49106	0.535505	1.11055e-07	8.75419e-07	PLXNC1	12:94148577-94307675	protein_coding	+
ENSG00000172403	381.568	-1.25406	0.252408	1.12326e-07	8.85132e-07	SYNPO2	4:118850688-119061247	protein_coding	+
ENSG00000273311	108.246	-2.12911	0.429871	1.1416e-07	8.99271e-07	DGCR11	22:19046162-19048375	lncRNA	-
ENSG00000262454	392.258	1.00848	0.200334	1.14351e-07	9.00462e-07	MIR193BHG	16:14301389-14331067	lncRNA	+
ENSG00000173436	1774.94	0.498949	0.0952804	1.15137e-07	9.06334e-07	MICOS10	1:19484403-19629821	protein_coding	+
ENSG00000149948	1572.69	1.12518	0.224815	1.15642e-07	9.09988e-07	HMGA2	12:65824131-65966295	protein_coding	+
ENSG00000181896	240.724	-1.06294	0.211513	1.16039e-07	9.12794e-07	ZNF101	19:19668796-19683509	protein_coding	+
ENSG00000267279	41.5966	1.58793	0.323358	1.16334e-07	9.14799e-07	AC090409.1	18:61585746-61607006	lncRNA	-
ENSG00000123444	809.473	-0.490402	0.0939506	1.17036e-07	9.20001e-07	KBTBD4	11:47572197-47578976	protein_coding	-
ENSG00000217236	377.291	-1.09316	0.218406	1.19596e-07	9.39799e-07	SP9	2:174334954-174338500	protein_coding	+
ENSG00000187486	181.572	-1.88042	0.391498	1.19838e-07	9.4137e-07	KCNJ11	11:17385859-17389331	protein_coding	-
ENSG00000276851	12.178	2.82677	0.582309	1.19929e-07	9.41757e-07	AC002401.4	17:50094065-50094647	lncRNA	+
ENSG00000003056	6092.81	0.321846	0.0611746	1.20613e-07	9.46802e-07	M6PR	12:8940361-8949761	protein_coding	-
ENSG00000107819	813.761	1.07685	0.214775	1.21171e-07	9.50851e-07	SFXN3	10:101031234-101041244	protein_coding	+
ENSG00000204160	1062.08	0.625279	0.119428	1.23203e-07	9.66462e-07	ZDHHC18	1:26826688-26857604	protein_coding	+
ENSG00000285588	73.0762	1.73522	0.355204	1.23328e-07	9.67104e-07	AL160254.1	13:67121081-67156624	lncRNA	+
ENSG00000108479	1055.95	-0.565618	0.109252	1.2351e-07	9.68198e-07	GALK1	17:75751594-75765711	protein_coding	-
ENSG00000119138	436.015	-1.18264	0.237431	1.24071e-07	9.72256e-07	KLF9	9:70384597-70414624	protein_coding	-
ENSG00000139044	71.6848	-3.17698	0.67288	1.24328e-07	9.73929e-07	B4GALNT3	12:460364-563509	protein_coding	+
ENSG00000162664	1203.21	-0.541883	0.104447	1.24397e-07	9.74131e-07	ZNF326	1:89995110-90035533	protein_coding	+
ENSG00000141582	2564.77	-0.575947	0.111199	1.24553e-07	9.74677e-07	CBX4	17:79833156-79839440	protein_coding	-
ENSG00000185803	2634.51	0.437695	0.083735	1.24533e-07	9.74677e-07	SLC52A2	8:144354135-144361272	protein_coding	+
ENSG00000147687	1069.53	0.401185	0.0764667	1.25054e-07	9.78264e-07	TATDN1	8:124488485-124539458	protein_coding	-
ENSG00000120709	1886.6	0.447721	0.0857434	1.26009e-07	9.85394e-07	FAM53C	5:138331935-138349729	protein_coding	+
ENSG00000198892	444.229	0.535801	0.103177	1.26179e-07	9.86381e-07	SHISA4	1:201888680-201892306	protein_coding	+
ENSG00000164347	1661.2	0.47128	0.0905683	1.27093e-07	9.93178e-07	GFM2	5:74721206-74767147	protein_coding	-
ENSG00000066697	1379.95	0.511898	0.0985072	1.29362e-07	1.01056e-06	MSANTD3	9:100427156-100451711	protein_coding	+
ENSG00000021776	2713.88	-0.478557	0.091409	1.30618e-07	1.02002e-06	AQR	15:34851782-34969742	protein_coding	-
ENSG00000114779	993.93	0.438815	0.084456	1.31072e-07	1.02286e-06	ABHD14B	3:51968510-51983409	protein_coding	-
ENSG00000131013	538.321	0.464287	0.0892398	1.3105e-07	1.02286e-06	PPIL4	6:149504733-149546038	protein_coding	-
ENSG00000101076	1123.64	-1.34037	0.272962	1.32672e-07	1.03499e-06	HNF4A	20:44355700-44434596	protein_coding	+
ENSG00000137822	483.609	-0.9853	0.196837	1.32865e-07	1.03614e-06	TUBGCP4	15:43369221-43409771	protein_coding	+
ENSG00000187867	374.962	-1.35622	0.276082	1.34147e-07	1.04577e-06	PALM3	19:14053363-14062076	protein_coding	-
ENSG00000227496	17.1563	2.85648	0.595051	1.34745e-07	1.05007e-06	AC099066.2	1:225700264-225752258	lncRNA	+
ENSG00000164096	1265.83	0.503423	0.0969996	1.3581e-07	1.05801e-06	C4orf3	4:119296419-119304445	protein_coding	-
ENSG00000225733	4163.32	-0.547032	0.106779	1.37716e-07	1.07248e-06	FGD5-AS1	3:14920347-14948424	lncRNA	-
ENSG00000117533	263.731	-1.08224	0.217646	1.38522e-07	1.07839e-06	VAMP4	1:171700160-171742074	protein_coding	-
ENSG00000160446	1168.99	-0.691331	0.136215	1.40258e-07	1.09153e-06	ZDHHC12	9:128720870-128724127	protein_coding	-
ENSG00000138061	4622.17	0.818132	0.161433	1.40729e-07	1.09481e-06	CYP1B1	2:38066973-38109902	protein_coding	-
ENSG00000100138	1995.26	0.297431	0.0577157	1.40948e-07	1.09576e-06	SNU13	22:41673933-41690504	protein_coding	-
ENSG00000158122	545.724	0.700657	0.138011	1.40919e-07	1.09576e-06	PRXL2C	9:96639577-96655317	protein_coding	-
ENSG00000105289	360.681	-1.96679	0.413923	1.41029e-07	1.09602e-06	TJP3	19:3708362-3750813	protein_coding	+
ENSG00000174943	508.562	0.718679	0.140086	1.41102e-07	1.09621e-06	KCTD13	16:29905012-29926236	protein_coding	-
ENSG00000156802	2452.68	-1.25128	0.254368	1.43347e-07	1.11326e-06	ATAD2	8:123319850-123416350	protein_coding	-
ENSG00000143079	632.445	0.811979	0.160356	1.43603e-07	1.11488e-06	CTTNBP2NL	1:112396214-112463456	protein_coding	+
ENSG00000243147	2040.05	0.572539	0.111076	1.44743e-07	1.12333e-06	MRPL33	2:27771717-27988087	protein_coding	+
ENSG00000188681	91.9354	1.21945	0.247228	1.45299e-07	1.12726e-06	TEKT4P2	21:9068361-9129752	transcribed_unprocessed_pseudogene	-
ENSG00000165490	570.138	-1.41088	0.289234	1.45617e-07	1.12934e-06	DDIAS	11:82899975-82958277	protein_coding	+
ENSG00000005238	463.701	0.932131	0.186197	1.45698e-07	1.12958e-06	FAM214B	9:35104112-35116341	protein_coding	-
ENSG00000113119	273.955	-1.14191	0.230842	1.47284e-07	1.14149e-06	TMCO6	5:140639427-140645408	protein_coding	+
ENSG00000131558	2343.54	-0.529314	0.102567	1.49403e-07	1.15751e-06	EXOC4	7:133253073-134066589	protein_coding	+
ENSG00000185885	18.9176	-4.14203	0.883313	1.50315e-07	1.16418e-06	IFITM1	11:313506-315272	protein_coding	+
ENSG00000164237	1226.19	0.780296	0.153875	1.50864e-07	1.16804e-06	CMBL	5:10275875-10307902	protein_coding	-
ENSG00000105063	7286.44	0.344424	0.0660669	1.52149e-07	1.17758e-06	PPP6R1	19:55229779-55259017	protein_coding	-
ENSG00000254680	32.567	1.67961	0.347092	1.52956e-07	1.18342e-06	AC079329.1	11:12261426-12263173	lncRNA	-
ENSG00000108578	2270.47	-0.325178	0.0625454	1.54406e-07	1.19422e-06	BLMH	17:30248203-30292056	protein_coding	-
ENSG00000123610	16.383	4.26651	0.859165	1.55468e-07	1.20203e-06	TNFAIP6	2:151357592-151380046	protein_coding	+
ENSG00000239521	817.935	-0.940477	0.188091	1.57044e-07	1.2138e-06	CASTOR3	7:100200653-100272232	protein_coding	-
ENSG00000162039	67.3557	-1.26159	0.25656	1.57239e-07	1.21489e-06	MEIOB	16:1833987-1884294	protein_coding	-
ENSG00000153814	178.632	1.02157	0.205694	1.5791e-07	1.21966e-06	JAZF1	7:27830573-28180795	protein_coding	-
ENSG00000123473	674.149	-1.08409	0.218983	1.57977e-07	1.21976e-06	STIL	1:47250139-47314147	protein_coding	-
ENSG00000152778	787.906	0.466218	0.0901319	1.58454e-07	1.22261e-06	IFIT5	10:89414568-89420997	protein_coding	+
ENSG00000165929	232.065	-2.52524	0.536736	1.58413e-07	1.22261e-06	TC2N	14:91779746-91867536	protein_coding	-
ENSG00000267757	64.445	1.32282	0.270317	1.59419e-07	1.22963e-06	EML2-AS1	19:45641494-45642840	lncRNA	+
ENSG00000161970	20174.2	0.427093	0.0823983	1.59542e-07	1.23016e-06	RPL26	17:8377516-8383213	protein_coding	-
ENSG00000143977	3245.12	-0.371666	0.0715494	1.61065e-07	1.24148e-06	SNRPG	2:70281362-70293740	protein_coding	-
ENSG00000153558	418.983	1.15911	0.235285	1.61663e-07	1.24566e-06	FBXL2	3:33277025-33403662	protein_coding	+
ENSG00000166669	321.674	0.925809	0.185241	1.61886e-07	1.24696e-06	ATF7IP2	16:10326434-10483638	protein_coding	+
ENSG00000100445	1021.65	-0.561925	0.111552	1.63717e-07	1.26063e-06	SDR39U1	14:24439766-24442905	protein_coding	-
ENSG00000104885	1155.15	-0.64599	0.126795	1.64282e-07	1.26455e-06	DOT1L	19:2163933-2232578	protein_coding	+
ENSG00000177628	1801.81	-0.392096	0.0756263	1.64886e-07	1.26877e-06	GBA	1:155234452-155244699	protein_coding	-
ENSG00000179262	2487.97	-0.489836	0.0949908	1.65082e-07	1.26984e-06	RAD23A	19:12945855-12953642	protein_coding	+
ENSG00000187790	306.505	-1.10665	0.224602	1.65691e-07	1.27409e-06	FANCM	14:45135930-45200890	protein_coding	+
ENSG00000134042	44.7025	2.77026	0.589799	1.66408e-07	1.27917e-06	MRO	18:50795120-50825402	protein_coding	-
ENSG00000106546	1687.74	-0.797056	0.158144	1.66597e-07	1.28019e-06	AHR	7:16916359-17346152	protein_coding	+
ENSG00000137817	1817.54	0.430475	0.0830189	1.6687e-07	1.28185e-06	PARP6	15:72241181-72272999	protein_coding	-
ENSG00000104205	426.261	0.833008	0.165792	1.67565e-07	1.28675e-06	SGK3	8:66667552-66862022	protein_coding	+
ENSG00000104490	255.509	-1.31598	0.270227	1.68659e-07	1.29472e-06	NCALD	8:101686542-102124907	protein_coding	-
ENSG00000196584	512.178	-1.56823	0.325853	1.69299e-07	1.29919e-06	XRCC2	7:152644776-152676141	protein_coding	-
ENSG00000132824	4937.73	0.462697	0.089681	1.71379e-07	1.3147e-06	SERINC3	20:44496221-44522085	protein_coding	-
ENSG00000104059	59.0535	1.95962	0.411667	1.7162e-07	1.31611e-06	FAM189A1	15:29120254-29570723	protein_coding	-
ENSG00000145375	282.966	-0.997558	0.201301	1.73016e-07	1.32635e-06	SPATA5	4:122923078-123319433	protein_coding	+
ENSG00000068903	1440.5	1.20264	0.245587	1.75165e-07	1.34228e-06	SIRT2	19:38878555-38899862	protein_coding	-
ENSG00000101361	7848.69	-0.506534	0.0985722	1.75212e-07	1.34228e-06	NOP56	20:2652593-2658393	protein_coding	+
ENSG00000163728	1266.17	0.911114	0.182949	1.76354e-07	1.35057e-06	TTC14	3:180602163-180617828	protein_coding	+
ENSG00000162062	598.612	-0.951874	0.191482	1.76899e-07	1.35429e-06	TEDC2	16:2460086-2464963	protein_coding	+
ENSG00000128829	1699.28	0.570578	0.111583	1.77953e-07	1.3619e-06	EIF2AK4	15:39934115-40035591	protein_coding	+
ENSG00000135899	279.27	1.07277	0.217787	1.79043e-07	1.36977e-06	SP110	2:230167293-230225729	protein_coding	-
ENSG00000152049	180.98	-1.2481	0.256008	1.80902e-07	1.38352e-06	KCNE4	2:223051814-223198399	protein_coding	+
ENSG00000111305	12.6939	4.52649	0.927512	1.8142e-07	1.38702e-06	GSG1	12:13083532-13103683	protein_coding	-
ENSG00000166471	1885.52	-0.533646	0.104183	1.8173e-07	1.38892e-06	TMEM41B	11:9280654-9314636	protein_coding	-
ENSG00000146410	222.905	-1.47015	0.30347	1.82151e-07	1.39167e-06	MTFR2	6:136231024-136250335	protein_coding	-
ENSG00000242732	448.179	1.17985	0.240925	1.8222e-07	1.39172e-06	RTL5	X:72127110-72131901	protein_coding	-
ENSG00000108106	8017.95	-0.88744	0.177904	1.83206e-07	1.39878e-06	UBE2S	19:55399745-55407788	protein_coding	-
ENSG00000178947	73.293	1.80987	0.379499	1.83362e-07	1.3995e-06	SMIM10L2A	X:135421944-135428075	protein_coding	+
ENSG00000119685	768.153	-0.763113	0.151593	1.8425e-07	1.4058e-06	TTLL5	14:75633625-75955079	protein_coding	+
ENSG00000156427	69.0834	3.22346	0.666086	1.84399e-07	1.40647e-06	FGF18	5:171419647-171457626	protein_coding	+
ENSG00000171658	558.291	0.736024	0.145895	1.87589e-07	1.43031e-06	NMRAL2P	3:185959943-185980872	transcribed_unprocessed_pseudogene	+
ENSG00000137936	1079.92	0.638809	0.125702	1.8921e-07	1.44219e-06	BCAR3	1:93561741-93847150	protein_coding	-
ENSG00000104267	124.443	-2.11168	0.449055	1.89562e-07	1.44438e-06	CA2	8:85463968-85481493	protein_coding	+
ENSG00000163430	3352.71	1.2736	0.261812	1.90565e-07	1.45153e-06	FSTL1	3:120392293-120450993	protein_coding	-
ENSG00000141540	156.233	1.59359	0.332835	1.9074e-07	1.45238e-06	TTYH2	17:74213571-74262020	protein_coding	+
ENSG00000158467	789.134	-0.592729	0.116403	1.91145e-07	1.45497e-06	AHCYL2	7:129225023-129430211	protein_coding	+
ENSG00000065618	63.9898	3.84354	0.856428	1.91663e-07	1.45842e-06	COL17A1	10:104031286-104085880	protein_coding	-
ENSG00000129353	728.845	-0.763822	0.151927	1.9174e-07	1.45851e-06	SLC44A2	19:10602457-10644557	protein_coding	+
ENSG00000040531	531.33	-0.792739	0.158369	1.9251e-07	1.46388e-06	CTNS	17:3636468-3661542	protein_coding	+
ENSG00000197620	375.489	0.667734	0.131987	1.9287e-07	1.46563e-06	CXorf40A	X:149540355-149550510	protein_coding	+
ENSG00000204498	305.476	0.495568	0.096429	1.92846e-07	1.46563e-06	NFKBIL1	6:31546870-31558829	protein_coding	+
ENSG00000169403	50.5164	1.7194	0.36224	1.94308e-07	1.47606e-06	PTAFR	1:28147166-28193936	protein_coding	-
ENSG00000174899	45.3087	2.07681	0.440236	1.9683e-07	1.49472e-06	PQLC2L	3:157543246-157677749	protein_coding	+
ENSG00000185591	2622.31	-0.608229	0.119733	1.97681e-07	1.50067e-06	SP1	12:53380176-53416446	protein_coding	+
ENSG00000113163	1425.02	0.854842	0.171372	1.98122e-07	1.50352e-06	COL4A3BP	5:75356345-75512138	protein_coding	-
ENSG00000103056	67.7391	2.36676	0.505239	1.99215e-07	1.51131e-06	SMPD3	16:68358327-68448508	protein_coding	-
ENSG00000183323	398.425	-0.540526	0.106246	1.99974e-07	1.51656e-06	CCDC125	5:69280175-69332809	protein_coding	-
ENSG00000163719	1313.55	0.455302	0.0881963	2.00352e-07	1.51891e-06	MTMR14	3:9649433-9702393	protein_coding	+
ENSG00000092010	2768.11	0.551996	0.107712	2.00761e-07	1.5215e-06	PSME1	14:24136163-24138967	protein_coding	+
ENSG00000255737	946.409	0.501267	0.0979577	2.00867e-07	1.52179e-06	AGAP2-AS1	12:57726271-57728356	lncRNA	+
ENSG00000137216	1195.05	0.618593	0.121361	2.01039e-07	1.52259e-06	TMEM63B	6:44126914-44155519	protein_coding	+
ENSG00000005961	78.3661	-1.66051	0.349442	2.02037e-07	1.52963e-06	ITGA2B	17:44372180-44389505	protein_coding	-
ENSG00000127337	842.221	-0.872425	0.175916	2.02397e-07	1.53184e-06	YEATS4	12:69359710-69390870	protein_coding	+
ENSG00000100056	505.804	0.502182	0.0980571	2.03268e-07	1.53792e-06	ESS2	22:19130279-19144684	protein_coding	-
ENSG00000090924	2594.74	-0.801879	0.160377	2.03415e-07	1.53851e-06	PLEKHG2	19:39412669-39428415	protein_coding	+
ENSG00000125375	562.401	-0.7222	0.144088	2.03718e-07	1.54029e-06	DMAC2L	14:50312326-50335558	protein_coding	+
ENSG00000182841	175.339	-0.986255	0.199723	2.05345e-07	1.55207e-06	RRP7BP	22:42555223-42582038	transcribed_unprocessed_pseudogene	-
ENSG00000147614	9.81876	4.1203	0.870803	2.0654e-07	1.56059e-06	ATP6V0D2	8:85987323-86154225	protein_coding	+
ENSG00000260121	31.7528	1.78363	0.374999	2.09432e-07	1.58191e-06	AC138028.4	16:88718615-88720459	lncRNA	+
ENSG00000153531	405.158	0.74097	0.147551	2.10215e-07	1.58729e-06	ADPRHL1	13:113399610-113453524	protein_coding	-
ENSG00000197557	337.323	-0.558982	0.110066	2.13394e-07	1.61075e-06	TTC30A	2:177612999-177618742	protein_coding	-
ENSG00000172270	15623.2	-0.505421	0.0990834	2.14373e-07	1.61761e-06	BSG	19:571277-583493	protein_coding	+
ENSG00000099957	119.353	1.23373	0.254435	2.15067e-07	1.6223e-06	P2RX6	22:21009808-21028830	protein_coding	+
ENSG00000091009	1504.3	-0.413824	0.0807313	2.18936e-07	1.65093e-06	RBM27	5:146203605-146289223	protein_coding	+
ENSG00000128512	913.747	1.02702	0.209357	2.21257e-07	1.66788e-06	DOCK4	7:111726110-112206411	protein_coding	-
ENSG00000145780	811.646	0.655269	0.129973	2.2312e-07	1.68136e-06	FEM1C	5:115520908-115544775	protein_coding	-
ENSG00000026036	432.297	-0.921665	0.187233	2.24298e-07	1.68911e-06	RTEL1-TNFRSF6B	20:63659300-63698684	protein_coding	+
ENSG00000138316	31.9706	6.06076	1.29958	2.24244e-07	1.68911e-06	ADAMTS14	10:70672506-70762441	protein_coding	+
ENSG00000137331	2162.72	-0.499218	0.0980152	2.26682e-07	1.70593e-06	IER3	6:30743199-30744548	protein_coding	-
ENSG00000144048	813.139	0.534857	0.105369	2.2664e-07	1.70593e-06	DUSP11	2:73762184-73780157	protein_coding	-
ENSG00000130935	2672.76	-0.388569	0.0759246	2.27937e-07	1.7148e-06	NOL11	17:67717931-67744531	protein_coding	+
ENSG00000121749	1279.62	-0.413316	0.0807664	2.28879e-07	1.72132e-06	TBC1D15	12:71839707-71927248	protein_coding	+
ENSG00000180964	1095.76	0.538395	0.106021	2.30375e-07	1.73199e-06	TCEAL8	X:103252995-103255192	protein_coding	-
ENSG00000121900	632.464	0.530047	0.103866	2.3254e-07	1.74769e-06	TMEM54	1:32894594-32901438	protein_coding	-
ENSG00000119899	648.601	0.748892	0.149329	2.32955e-07	1.75022e-06	SLC17A5	6:73593379-73653992	protein_coding	-
ENSG00000106089	1155.61	0.710301	0.14173	2.33952e-07	1.75713e-06	STX1A	7:73699206-73719672	protein_coding	-
ENSG00000130811	2781.7	0.34667	0.0681633	2.34681e-07	1.76202e-06	EIF3G	19:10115014-10119918	protein_coding	-
ENSG00000132801	69.6775	1.07939	0.221309	2.34835e-07	1.76259e-06	ZSWIM3	20:45857614-45879122	protein_coding	+
ENSG00000184060	167.466	0.976541	0.19907	2.35102e-07	1.764e-06	ADAP2	17:30906344-30959322	protein_coding	+
ENSG00000165480	426.693	-1.0265	0.209787	2.35987e-07	1.77006e-06	SKA3	13:21153595-21176552	protein_coding	-
ENSG00000161896	36.5505	3.30915	0.699653	2.39029e-07	1.79228e-06	IP6K3	6:33721662-33746905	protein_coding	-
ENSG00000033627	2511.24	0.616476	0.122259	2.40337e-07	1.80149e-06	ATP6V0A1	17:42458844-42522611	protein_coding	+
ENSG00000126453	899.588	-0.665571	0.132953	2.40948e-07	1.80547e-06	BCL2L12	19:49665142-49673916	protein_coding	+
ENSG00000020922	819.285	-1.09304	0.224622	2.445e-07	1.83148e-06	MRE11	11:94415578-94493908	protein_coding	-
ENSG00000160190	145.176	1.19818	0.248405	2.4564e-07	1.83941e-06	SLC37A1	21:42496008-42581440	protein_coding	+
ENSG00000176438	40.185	2.44481	0.528797	2.4808e-07	1.85707e-06	SYNE3	14:95407266-95475836	protein_coding	-
ENSG00000270607	11.6089	6.60804	2.07127	2.48578e-07	1.86017e-06	AC009549.1	11:19710934-19712619	lncRNA	-
ENSG00000099725	225.446	1.09956	0.226281	2.48978e-07	1.86256e-06	PRKY	Y:7273972-7381548	protein_coding	+
ENSG00000132394	296.209	-0.831285	0.169147	2.51184e-07	1.87843e-06	EEFSEC	3:128153481-128408646	protein_coding	+
ENSG00000163545	2158.92	0.746982	0.149991	2.55721e-07	1.91173e-06	NUAK2	1:205302059-205321791	protein_coding	-
ENSG00000157557	1335.77	0.500416	0.0988996	2.57223e-07	1.92232e-06	ETS2	21:38805183-38824955	protein_coding	+
ENSG00000166396	103.232	2.09202	0.44976	2.5915e-07	1.93608e-06	SERPINB7	18:63752935-63805376	protein_coding	+
ENSG00000172867	10.9595	6.23222	1.34474	2.60176e-07	1.94311e-06	KRT2	12:52644558-52652211	protein_coding	-
ENSG00000182827	2279.3	0.436303	0.0856627	2.61317e-07	1.95098e-06	ACBD3	1:226144679-226186741	protein_coding	-
ENSG00000076003	3533.91	-1.2503	0.260513	2.61426e-07	1.95115e-06	MCM6	2:135839626-135876443	protein_coding	-
ENSG00000100852	2939.27	0.664054	0.132595	2.62529e-07	1.95874e-06	ARHGAP5	14:32076114-32159728	protein_coding	+
ENSG00000006451	1321.16	0.560072	0.111026	2.62829e-07	1.96033e-06	RALA	7:39623565-39708120	protein_coding	+
ENSG00000104375	596.01	-0.449861	0.0885873	2.63864e-07	1.9674e-06	STK3	8:98371228-98942827	protein_coding	-
ENSG00000185019	350.341	-0.519858	0.10283	2.66574e-07	1.98695e-06	UBOX5	20:3107573-3160196	protein_coding	-
ENSG00000100916	661.759	0.628939	0.125436	2.68521e-07	2.0008e-06	BRMS1L	14:35826338-35932325	protein_coding	+
ENSG00000223573	149.731	1.35837	0.285231	2.71677e-07	2.02365e-06	TINCR	19:5558167-5578349	protein_coding	-
ENSG00000139178	1220	-0.959302	0.196338	2.71818e-07	2.02377e-06	C1RL	12:7089587-7109238	protein_coding	-
ENSG00000156261	5772.82	-0.283445	0.0557482	2.71873e-07	2.02377e-06	CCT8	21:29055805-29073797	protein_coding	-
ENSG00000181790	116.339	2.28482	0.496064	2.72659e-07	2.02895e-06	ADGRB1	8:142449430-142545009	protein_coding	+
ENSG00000136542	348.476	1.63572	0.347261	2.74618e-07	2.04286e-06	GALNT5	2:157257705-157318491	protein_coding	+
ENSG00000117691	1607.13	0.421473	0.0830813	2.75096e-07	2.04513e-06	NENF	1:212432920-212446379	protein_coding	+
ENSG00000128872	250.44	1.47541	0.312584	2.75104e-07	2.04513e-06	TMOD2	15:51751597-51816363	protein_coding	+
ENSG00000111669	25138.9	-0.556413	0.110508	2.75773e-07	2.04943e-06	TPI1	12:6867119-6870948	protein_coding	+
ENSG00000067066	943.694	0.684868	0.137286	2.78112e-07	2.06613e-06	SP100	2:230415942-230545606	protein_coding	+
ENSG00000176531	377.039	0.835622	0.169511	2.79749e-07	2.07761e-06	PHLDB3	19:43474954-43504935	protein_coding	-
ENSG00000148154	1101.45	0.892726	0.181984	2.80683e-07	2.08318e-06	UGCG	9:111896814-111935369	protein_coding	+
ENSG00000279207	357.325	0.653259	0.130686	2.8061e-07	2.08318e-06	AC015813.6	17:58095672-58101479	TEC	+
ENSG00000160058	1236.67	0.369684	0.0732108	2.80818e-07	2.0835e-06	BSDC1	1:32365103-32394731	protein_coding	-
ENSG00000107104	1048.83	0.68102	0.136528	2.82365e-07	2.0936e-06	KANK1	9:470291-746106	protein_coding	+
ENSG00000179546	304.74	0.82634	0.167412	2.82297e-07	2.0936e-06	HTR1D	1:23191895-23194729	protein_coding	-
ENSG00000221955	67.7809	2.65558	0.579649	2.83913e-07	2.10438e-06	SLC12A8	3:125082636-125212864	protein_coding	-
ENSG00000138190	1094.84	-0.474982	0.0939223	2.84177e-07	2.10565e-06	EXOC6	10:92834713-93059493	protein_coding	+
ENSG00000105617	446.054	-0.687841	0.138868	2.84442e-07	2.10692e-06	LENG1	19:54155161-54159882	protein_coding	-
ENSG00000170477	1974.32	-2.08555	0.450874	2.84675e-07	2.10796e-06	KRT4	12:52806549-52814116	protein_coding	-
ENSG00000136270	2866.64	-0.342524	0.0672107	2.84816e-07	2.10831e-06	TBRG4	7:45100100-45112047	protein_coding	-
ENSG00000012048	1813.25	-1.50076	0.318136	2.87725e-07	2.12915e-06	BRCA1	17:43044295-43170245	protein_coding	-
ENSG00000106070	1754.29	0.688558	0.138004	2.92443e-07	2.16335e-06	GRB10	7:50590063-50793462	protein_coding	-
ENSG00000234072	469.063	-0.600462	0.120478	2.93328e-07	2.16919e-06	AC074117.1	2:27356246-27367622	lncRNA	+
ENSG00000100325	1401.16	0.53785	0.106851	2.93851e-07	2.17234e-06	ASCC2	22:29788609-29838304	protein_coding	-
ENSG00000124201	1824.49	0.616801	0.123326	2.94116e-07	2.17359e-06	ZNFX1	20:49237946-49278426	protein_coding	-
ENSG00000236104	327.714	-0.517079	0.102735	2.94259e-07	2.17394e-06	ZBTB22	6:33314406-33317942	protein_coding	-
ENSG00000127129	80.0438	1.62312	0.344757	2.94562e-07	2.17546e-06	EDN2	1:41478775-41484683	protein_coding	-
ENSG00000078674	3564.61	-0.448914	0.0887585	2.95971e-07	2.18516e-06	PCM1	8:17922840-18029944	protein_coding	+
ENSG00000130520	3062.75	-0.45585	0.0904073	2.96443e-07	2.18792e-06	LSM4	19:18306230-18323274	protein_coding	-
ENSG00000169085	23.0662	4.94656	1.02092	2.98376e-07	2.20147e-06	VXN	8:66493520-66518524	protein_coding	+
ENSG00000258590	14.4863	3.85694	0.842586	2.99697e-07	2.2105e-06	NBEAP1	15:20657638-20688408	transcribed_unprocessed_pseudogene	-
ENSG00000267751	57.8655	-1.80406	0.38801	3.00424e-07	2.21514e-06	AC009005.1	19:567210-572228	lncRNA	-
ENSG00000259768	149.581	-0.98633	0.20316	3.04014e-07	2.24087e-06	AC004943.2	16:72665123-72822781	lncRNA	+
ENSG00000151490	11.9746	6.94547	2.22824	3.07398e-07	2.26508e-06	PTPRO	12:15322508-15598331	protein_coding	+
ENSG00000198156	66.8767	1.30391	0.273483	3.09903e-07	2.28279e-06	NPIPB6	16:28342555-28363508	protein_coding	-
ENSG00000153485	539.775	0.538844	0.107391	3.16362e-07	2.32961e-06	TMEM251	14:93184951-93187089	protein_coding	+
ENSG00000167525	46.3951	-1.43318	0.306443	3.19406e-07	2.35126e-06	PROCA1	17:28703197-28711854	protein_coding	-
ENSG00000240053	295.27	0.957753	0.19714	3.19834e-07	2.35365e-06	LY6G5B	6:31670167-31673776	protein_coding	+
ENSG00000185515	1220.22	-0.570536	0.114089	3.20573e-07	2.35832e-06	BRCC3	X:155071420-155123074	protein_coding	+
ENSG00000141867	2683.18	-0.51735	0.103057	3.207e-07	2.35848e-06	BRD4	19:15235519-15332545	protein_coding	-
ENSG00000163491	61.47	1.86732	0.402623	3.21681e-07	2.36448e-06	NEK10	3:27110085-27369460	protein_coding	-
ENSG00000173581	707.667	-0.589268	0.118027	3.21725e-07	2.36448e-06	CCDC106	19:55641062-55653161	protein_coding	+
ENSG00000130764	1734.18	0.490237	0.0974689	3.23181e-07	2.37441e-06	LRRC47	1:3778559-3796498	protein_coding	-
ENSG00000136999	83.8236	2.2968	0.502341	3.25746e-07	2.39247e-06	CCN3	8:119416446-119424434	protein_coding	+
ENSG00000074590	1468.83	0.609842	0.122287	3.25916e-07	2.39295e-06	NUAK1	12:106063340-106140033	protein_coding	-
ENSG00000205423	620.432	0.466874	0.0922123	3.26871e-07	2.39918e-06	CNEP1R1	16:50024410-50037088	protein_coding	+
ENSG00000003147	73.9535	1.96127	0.426534	3.30213e-07	2.42292e-06	ICA1	7:8113184-8262687	protein_coding	-
ENSG00000055483	3295.18	0.564996	0.113022	3.31909e-07	2.43457e-06	AC022966.1	17:78787381-78841441	protein_coding	-
ENSG00000253982	358.346	-0.673759	0.136719	3.32562e-07	2.43857e-06	AC100810.1	8:1761054-1764508	lncRNA	-
ENSG00000165650	4151.29	-0.938202	0.193355	3.33894e-07	2.44754e-06	PDZD8	10:117277274-117375440	protein_coding	-
ENSG00000140854	690.569	-1.02655	0.213024	3.356e-07	2.45925e-06	KATNB1	16:57735739-57757244	protein_coding	+
ENSG00000272512	103.905	-1.3972	0.293996	3.36649e-07	2.46614e-06	AL645608.7	1:995966-998051	lncRNA	-
ENSG00000188158	340.674	1.006	0.207898	3.38163e-07	2.47643e-06	NHS	X:17375420-17735994	protein_coding	+
ENSG00000111581	2241.9	-0.989869	0.206072	3.39927e-07	2.48854e-06	NUP107	12:68686951-68745809	protein_coding	+
ENSG00000101412	1605.95	-1.38056	0.293034	3.4024e-07	2.49002e-06	E2F1	20:33675477-33686385	protein_coding	-
ENSG00000269113	32.9521	2.84623	0.626694	3.41941e-07	2.50166e-06	TRABD2B	1:47760528-47997385	protein_coding	-
ENSG00000170089	864.209	-0.431489	0.0877224	3.42906e-07	2.50791e-06	AC106795.1	5:177809407-177950732	transcribed_unprocessed_pseudogene	+
ENSG00000143862	1252.83	0.521656	0.104181	3.44913e-07	2.52177e-06	ARL8A	1:202133404-202144743	protein_coding	-
ENSG00000141759	1800.02	-0.526981	0.105286	3.4745e-07	2.5395e-06	TXNL4A	18:79970813-80033949	protein_coding	-
ENSG00000013375	1386.44	0.720511	0.146128	3.47845e-07	2.54156e-06	PGM3	6:83161150-83193936	protein_coding	-
ENSG00000196756	1572.12	-0.553867	0.111753	3.50071e-07	2.557e-06	SNHG17	20:38419638-38435409	lncRNA	-
ENSG00000163481	843.521	0.471681	0.0939943	3.51832e-07	2.56903e-06	RNF25	2:218663892-218672002	protein_coding	-
ENSG00000173726	6982.59	0.249794	0.049239	3.53557e-07	2.58079e-06	TOMM20	1:235109341-235128837	protein_coding	-
ENSG00000135596	831.451	0.633092	0.12765	3.5586e-07	2.59676e-06	MICAL1	6:109444062-109465968	protein_coding	-
ENSG00000074964	523.072	0.628911	0.126634	3.57386e-07	2.60706e-06	ARHGEF10L	1:17539698-17697874	protein_coding	+
ENSG00000106404	392.512	0.528021	0.105652	3.57654e-07	2.60815e-06	CLDN15	7:101232092-101238820	protein_coding	-
ENSG00000198015	1749.82	-0.3474	0.0686076	3.57766e-07	2.60815e-06	MRPL42	12:93467488-93516214	protein_coding	+
ENSG00000119042	227.64	-1.03238	0.215211	3.5992e-07	2.623e-06	SATB2	2:199269500-199471266	protein_coding	-
ENSG00000107159	97.5002	-2.62321	0.58348	3.63948e-07	2.6515e-06	CA9	9:35673918-35681159	protein_coding	+
ENSG00000104047	328.197	-0.580727	0.116846	3.64371e-07	2.65373e-06	DTWD1	15:49621037-49656232	protein_coding	+
ENSG00000076706	780.971	1.22943	0.259025	3.64617e-07	2.65467e-06	AP002956.1	11:119308529-119321521	protein_coding	-
ENSG00000258472	156.045	1.03335	0.215241	3.64888e-07	2.65578e-06	AC005726.1	17:28455752-28614197	protein_coding	-
ENSG00000157593	1779.18	-0.344601	0.0686648	3.67485e-07	2.67382e-06	SLC35B2	6:44254096-44257890	protein_coding	-
ENSG00000185630	3099.58	-0.928571	0.192036	3.67604e-07	2.67383e-06	PBX1	1:164555584-164899296	protein_coding	+
ENSG00000111110	1068.49	0.704734	0.142786	3.71761e-07	2.7032e-06	PPM1H	12:62643994-62935150	protein_coding	-
ENSG00000258986	79.7123	1.87357	0.405635	3.73568e-07	2.71546e-06	TMEM179	14:104474678-104605647	protein_coding	-
ENSG00000096433	3245.8	0.548892	0.110038	3.7558e-07	2.72921e-06	ITPR3	6:33620365-33696574	protein_coding	+
ENSG00000171365	420.921	-1.06299	0.222294	3.78653e-07	2.75065e-06	CLCN5	X:49922596-50099235	protein_coding	+
ENSG00000105997	268.199	-1.08229	0.226958	3.80332e-07	2.76196e-06	HOXA3	7:27106184-27152581	protein_coding	-
ENSG00000269069	32.2898	1.57358	0.336205	3.80483e-07	2.76217e-06	AC007842.1	19:40023384-40025502	processed_pseudogene	-
ENSG00000215022	24.6437	2.23932	0.487909	3.80671e-07	2.76265e-06	AL008729.1	6:13264861-13295586	lncRNA	-
ENSG00000166181	4319.95	-0.589862	0.118994	3.87611e-07	2.81167e-06	API5	11:43311963-43344529	protein_coding	+
ENSG00000169018	2362.41	-0.430648	0.0858684	3.87675e-07	2.81167e-06	FEM1B	15:68277745-68295862	protein_coding	+
ENSG00000139083	598.052	0.570656	0.113856	3.89856e-07	2.82658e-06	ETV6	12:11649854-11895402	protein_coding	+
ENSG00000163001	1327.47	0.440409	0.0886982	3.90011e-07	2.8268e-06	CFAP36	2:55519604-55545879	protein_coding	+
ENSG00000170667	236.52	1.32009	0.281412	4.10948e-07	2.97664e-06	RASA4B	7:102482445-102517781	protein_coding	-
ENSG00000177666	2564.33	1.08631	0.228134	4.10892e-07	2.97664e-06	PNPLA2	11:818914-825573	protein_coding	+
ENSG00000135637	389.451	0.529602	0.106673	4.13628e-07	2.99509e-06	CCDC142	2:74471986-74483408	protein_coding	-
ENSG00000095002	2073.59	-0.514389	0.103485	4.15912e-07	3.01066e-06	MSH2	2:47402969-47663146	protein_coding	+
ENSG00000287562	51.9084	1.37608	0.294501	4.16083e-07	3.01094e-06	AL109615.4	6:44090787-44095585	lncRNA	-
ENSG00000237886	17.5738	-2.71837	0.591078	4.16696e-07	3.01441e-06	NALT1	9:136546212-136549893	lncRNA	+
ENSG00000138078	2607.86	-0.418294	0.0837041	4.25255e-07	3.07534e-06	PREPL	2:44316281-44361862	protein_coding	-
ENSG00000270210	11.1986	3.43817	0.733345	4.28611e-07	3.09862e-06	AC104695.3	2:28425945-28426719	lncRNA	+
ENSG00000135333	69.4208	-2.18843	0.486001	4.31469e-07	3.11772e-06	EPHA7	6:93240020-93419559	protein_coding	-
ENSG00000163874	797.822	-0.901238	0.187574	4.3153e-07	3.11772e-06	ZC3H12A	1:37474580-37484377	protein_coding	+
ENSG00000186567	209.803	0.697111	0.141783	4.36122e-07	3.1499e-06	CEACAM19	19:44662278-44684359	protein_coding	+
ENSG00000116273	656.778	-0.495177	0.0996762	4.3881e-07	3.16829e-06	PHF13	1:6613731-6624030	protein_coding	+
ENSG00000101017	330.606	0.874827	0.181406	4.40559e-07	3.17991e-06	CD40	20:46118272-46129863	protein_coding	+
ENSG00000140279	16.3777	3.766	0.841368	4.41197e-07	3.18349e-06	DUOX2	15:45092650-45114344	protein_coding	-
ENSG00000175040	125.436	3.42064	0.774496	4.41614e-07	3.18549e-06	CHST2	3:143119771-143124014	protein_coding	+
ENSG00000138594	8225.9	-0.468642	0.0942208	4.42938e-07	3.19402e-06	TMOD3	15:51829628-51947295	protein_coding	+
ENSG00000068366	1918.55	0.847718	0.175005	4.46724e-07	3.22029e-06	ACSL4	X:109624244-109733403	protein_coding	-
ENSG00000185198	10.3829	3.39593	0.725027	4.46999e-07	3.22124e-06	PRSS57	19:685546-695498	protein_coding	-
ENSG00000170892	2823.74	0.440029	0.08831	4.49189e-07	3.23599e-06	TSEN34	19:54189938-54194536	protein_coding	+
ENSG00000128699	1104.1	0.47609	0.0957499	4.49977e-07	3.24064e-06	ORMDL1	2:189770267-189784364	protein_coding	-
ENSG00000070413	1834.61	-0.477209	0.0960644	4.52193e-07	3.25556e-06	DGCR2	22:19036282-19122454	protein_coding	-
ENSG00000137860	20.511	-4.02627	0.872539	4.53209e-07	3.26183e-06	SLC28A2	15:45252234-45277846	protein_coding	+
ENSG00000135269	1830.28	1.15561	0.244894	4.54807e-07	3.2723e-06	TES	7:116210506-116258783	protein_coding	+
ENSG00000116133	7484.53	-0.659035	0.134531	4.56366e-07	3.28247e-06	DHCR24	1:54849627-54887195	protein_coding	-
ENSG00000185122	3064.56	0.414377	0.0830897	4.56817e-07	3.28467e-06	HSF1	8:144291591-144314720	protein_coding	+
ENSG00000174099	1554.42	-0.36399	0.0728336	4.57187e-07	3.28627e-06	MSRB3	12:65278643-65491430	protein_coding	+
ENSG00000108091	2868.42	0.361263	0.0711625	4.58365e-07	3.2937e-06	CCDC6	10:59788747-59906556	protein_coding	-
ENSG00000105258	1588.69	-0.564528	0.114419	4.58668e-07	3.29482e-06	POLR2I	19:36113709-36115213	protein_coding	-
ENSG00000234678	310.317	-1.33307	0.285117	4.60976e-07	3.31035e-06	ELF3-AS1	1:201995696-202010463	lncRNA	-
ENSG00000173535	52.5144	1.46304	0.315348	4.62452e-07	3.3199e-06	TNFRSF10C	8:23102590-23117437	protein_coding	+
ENSG00000116138	635.07	0.899917	0.187313	4.62933e-07	3.3223e-06	DNAJC16	1:15526813-15592379	protein_coding	+
ENSG00000148655	79.487	1.58602	0.342917	4.63147e-07	3.32277e-06	LRMDA	10:75431624-76560168	protein_coding	+
ENSG00000136877	1350.74	-0.406555	0.0815898	4.63719e-07	3.32582e-06	FPGS	9:127794597-127814327	protein_coding	+
ENSG00000177614	98.2138	5.38441	1.29464	4.64432e-07	3.32988e-06	PGBD5	1:230314490-230426332	protein_coding	-
ENSG00000183044	311.342	2.00688	0.443078	4.6571e-07	3.33799e-06	ABAT	16:8674596-8784575	protein_coding	+
ENSG00000127585	260.237	1.4787	0.321535	4.66873e-07	3.34525e-06	FBXL16	16:692498-705808	protein_coding	-
ENSG00000114026	571.576	-0.54094	0.109533	4.67975e-07	3.35209e-06	OGG1	3:9749944-9788219	protein_coding	+
ENSG00000179023	272.316	0.763591	0.158081	4.71136e-07	3.37366e-06	KLHDC7A	1:18480982-18486126	protein_coding	+
ENSG00000163624	91.3691	1.58787	0.344741	4.72317e-07	3.38105e-06	CDS1	4:84583127-84651334	protein_coding	+
ENSG00000093183	1220.57	-0.411948	0.0827463	4.74321e-07	3.39431e-06	SEC22C	3:42547969-42601080	protein_coding	-
ENSG00000112299	10.082	5.35518	1.08294	4.75546e-07	3.40201e-06	VNN1	6:132680849-132714055	protein_coding	-
ENSG00000123815	2089.88	-0.633156	0.129236	4.77388e-07	3.41411e-06	COQ8B	19:40691530-40718207	protein_coding	-
ENSG00000110876	33.663	2.54787	0.5678	4.7789e-07	3.41661e-06	SELPLG	12:108622277-108633959	protein_coding	-
ENSG00000130695	810.219	-0.486403	0.0981027	4.79625e-07	3.42793e-06	CEP85	1:26234200-26278808	protein_coding	+
ENSG00000006634	667.257	-0.946578	0.198415	4.83976e-07	3.45793e-06	DBF4	7:87876216-87909553	protein_coding	+
ENSG00000168566	779.983	-0.6154	0.127064	4.87584e-07	3.48261e-06	SNRNP48	6:7590198-7611967	protein_coding	+
ENSG00000153936	2043.26	-0.566809	0.115273	4.96597e-07	3.54587e-06	HS2ST1	1:86914635-87109982	protein_coding	+
ENSG00000118816	3742.75	-0.444265	0.090088	4.98223e-07	3.55635e-06	CCNI	4:77047155-77075989	protein_coding	-
ENSG00000180530	2449.91	-0.735858	0.151635	5.01257e-07	3.57688e-06	NRIP1	21:14961235-15065936	protein_coding	-
ENSG00000106443	1810.79	-0.393516	0.0791085	5.01835e-07	3.5788e-06	PHF14	7:10973336-11169630	protein_coding	+
ENSG00000115806	3093.95	0.269216	0.0537194	5.01842e-07	3.5788e-06	GORASP2	2:170928464-170967130	protein_coding	+
ENSG00000109790	3440.31	0.399817	0.0804314	5.06575e-07	3.61141e-06	KLHL5	4:39045039-39126857	protein_coding	+
ENSG00000280143	50.576	0.999674	0.210056	5.07072e-07	3.61381e-06	AP000892.3	11:117204967-117210292	TEC	+
ENSG00000164542	413.319	-0.733248	0.151479	5.085e-07	3.62284e-06	KIAA0895	7:36324221-36390125	protein_coding	-
ENSG00000258429	973.993	-0.393625	0.080428	5.08679e-07	3.62298e-06	PDF	16:69326913-69330588	protein_coding	-
ENSG00000152661	4904.58	-0.541065	0.109963	5.1181e-07	3.64413e-06	GJA1	6:121435595-121449727	protein_coding	+
ENSG00000168264	4223.48	-0.812452	0.169196	5.17815e-07	3.68572e-06	IRF2BP2	1:234604269-234609525	protein_coding	-
ENSG00000104368	236.394	1.97397	0.438433	5.21227e-07	3.70884e-06	PLAT	8:42175233-42207724	protein_coding	-
ENSG00000099800	1495.66	-0.732285	0.151232	5.2278e-07	3.71872e-06	TIMM13	19:2425625-2427586	protein_coding	-
ENSG00000267121	244.906	-1.04206	0.220692	5.23567e-07	3.72314e-06	AC008105.3	17:45190931-45222222	lncRNA	-
ENSG00000119900	1464.76	0.624963	0.127913	5.27172e-07	3.7476e-06	OGFRL1	6:71288811-71309059	protein_coding	+
ENSG00000162692	10.4067	4.1084	0.903238	5.28929e-07	3.75891e-06	VCAM1	1:100719742-100739045	protein_coding	+
ENSG00000156970	1454.15	-1.81007	0.399815	5.3219e-07	3.78089e-06	BUB1B	15:40161023-40221136	protein_coding	+
ENSG00000066044	2532.27	-0.452221	0.0914797	5.32617e-07	3.78274e-06	ELAVL1	19:7958573-8005659	protein_coding	-
ENSG00000184897	4621.59	-0.987752	0.208402	5.33802e-07	3.78996e-06	H1FX	3:129314771-129316286	protein_coding	-
ENSG00000131015	114.775	1.9783	0.438938	5.3855e-07	3.82247e-06	ULBP2	6:149942014-149949235	protein_coding	+
ENSG00000065054	3041.62	-1.13095	0.241297	5.40534e-07	3.83535e-06	SLC9A3R2	16:2025356-2039026	protein_coding	+
ENSG00000213759	33.9557	-2.83818	0.613134	5.43733e-07	3.85684e-06	UGT2B11	4:69199951-69214731	protein_coding	-
ENSG00000187624	176.365	-0.67976	0.139993	5.45793e-07	3.87023e-06	C17orf97	17:410325-431062	protein_coding	+
ENSG00000134294	13466	-0.462252	0.0936813	5.49177e-07	3.893e-06	SLC38A2	12:46358188-46372773	protein_coding	-
ENSG00000108799	877.713	-0.613346	0.12573	5.5075e-07	3.90293e-06	EZH1	17:42700275-42745049	protein_coding	-
ENSG00000247240	39.4788	-1.55203	0.337298	5.52446e-07	3.91373e-06	UBL7-AS1	15:74461265-74513636	lncRNA	+
ENSG00000127870	1639.6	0.656717	0.134973	5.52864e-07	3.91545e-06	RNF6	13:26132115-26222314	protein_coding	-
ENSG00000171163	806.913	0.528733	0.107684	5.56272e-07	3.93712e-06	ZNF692	1:248850006-248859144	protein_coding	-
ENSG00000198721	1139.78	0.411955	0.0827317	5.56259e-07	3.93712e-06	ECI2	6:4115689-4135597	protein_coding	-
ENSG00000171155	1191.07	0.346431	0.069868	5.56528e-07	3.9377e-06	C1GALT1C1	X:120625674-120630054	protein_coding	-
ENSG00000165819	1701.96	-0.470984	0.0958126	5.5921e-07	3.9542e-06	METTL3	14:21498133-21511342	protein_coding	-
ENSG00000169914	385.725	0.658266	0.135519	5.59058e-07	3.9542e-06	OTUD3	1:19882395-19912945	protein_coding	+
ENSG00000104870	949.598	-0.518886	0.10566	5.60828e-07	3.9644e-06	FCGRT	19:49506816-49526333	protein_coding	+
ENSG00000070540	472.405	0.809393	0.168754	5.66975e-07	4.0066e-06	WIPI1	17:68420948-68457513	protein_coding	-
ENSG00000229891	35.9013	2.25741	0.498796	5.67301e-07	4.00765e-06	LINC01315	22:42364390-42369284	lncRNA	-
ENSG00000171307	1012.13	-0.459622	0.0932519	5.67807e-07	4.00997e-06	ZDHHC16	10:97446170-97457370	protein_coding	+
ENSG00000185787	13772.9	-0.478429	0.0972443	5.74543e-07	4.05628e-06	MORF4L1	15:78810487-78898133	protein_coding	+
ENSG00000123609	498.579	0.999579	0.211621	5.79506e-07	4.09004e-06	NMI	2:151270465-151290057	protein_coding	-
ENSG00000095303	90.5011	-1.40845	0.307171	5.87517e-07	4.14528e-06	PTGS1	9:122370530-122395703	protein_coding	+
ENSG00000140057	99.8488	-1.45116	0.317075	5.96889e-07	4.21009e-06	AK7	14:96392128-96489427	protein_coding	+
ENSG00000123144	3028.81	-0.408585	0.0828045	5.97457e-07	4.21278e-06	TRIR	19:12730640-12734684	protein_coding	-
ENSG00000242247	846.276	-0.410833	0.0836094	6.08089e-07	4.28641e-06	ARFGAP3	22:42796502-42858106	protein_coding	-
ENSG00000075213	1230.99	-1.02487	0.218159	6.10693e-07	4.30343e-06	SEMA3A	7:83955777-84492724	protein_coding	-
ENSG00000133789	2193.72	0.561565	0.115281	6.14522e-07	4.32905e-06	SWAP70	11:9664077-9752993	protein_coding	+
ENSG00000054148	3214.86	0.534692	0.109624	6.18082e-07	4.35278e-06	PHPT1	9:136848724-136851027	protein_coding	+
ENSG00000281376	234.147	1.04672	0.222695	6.20971e-07	4.37176e-06	ABALON	20:31721507-31723409	lncRNA	+
ENSG00000164109	1337.92	-1.05167	0.224517	6.21846e-07	4.37655e-06	MAD2L1	4:120055623-120066858	protein_coding	-
ENSG00000174628	278.943	0.860695	0.181944	6.23831e-07	4.38881e-06	IQCK	16:19716456-19858467	protein_coding	+
ENSG00000185000	1010.01	-0.6007	0.123871	6.23975e-07	4.38881e-06	DGAT1	8:144314584-144326910	protein_coding	-
ENSG00000247903	59.3114	1.45092	0.316951	6.24345e-07	4.39004e-06	AC024896.1	12:26971586-26979582	lncRNA	+
ENSG00000094804	2403.18	-1.37922	0.300868	6.25908e-07	4.39966e-06	CDC6	17:40287879-40304657	protein_coding	+
ENSG00000078237	1809.72	0.883409	0.186186	6.29254e-07	4.42181e-06	TIGAR	12:4307763-4360028	protein_coding	+
ENSG00000181788	534.333	-0.68461	0.14232	6.34336e-07	4.45613e-06	SIAH2	3:150741125-150763477	protein_coding	-
ENSG00000102401	1403.91	0.462215	0.0940965	6.38323e-07	4.48135e-06	ARMCX3	X:101622797-101627843	protein_coding	+
ENSG00000221914	2339.17	-0.57711	0.118711	6.38146e-07	4.48135e-06	PPP2R2A	8:26291508-26372680	protein_coding	+
ENSG00000001167	738.452	-0.571119	0.117245	6.39463e-07	4.48796e-06	NFYA	6:41072945-41099976	protein_coding	+
ENSG00000111816	1078.69	-0.676877	0.140333	6.44257e-07	4.5202e-06	FRK	6:115931149-116060891	protein_coding	-
ENSG00000136824	2772.26	-0.927594	0.197067	6.45784e-07	4.52951e-06	SMC2	9:104094260-104141419	protein_coding	+
ENSG00000196642	4355.69	-0.45778	0.0933603	6.47114e-07	4.53743e-06	RABL6	9:136807943-136841187	protein_coding	+
ENSG00000169752	115.18	-1.51735	0.33584	6.50177e-07	4.55749e-06	NRG4	15:75935969-76059795	protein_coding	-
ENSG00000287431	207.788	-0.716636	0.149092	6.53312e-07	4.57805e-06	AC027601.6	17:81339183-81345966	lncRNA	-
ENSG00000260018	50.1819	1.56613	0.344368	6.55906e-07	4.5948e-06	AC040169.1	16:84117051-84117571	lncRNA	+
ENSG00000187094	105.951	4.32725	0.947318	6.5726e-07	4.60286e-06	CCK	3:42257825-42266207	protein_coding	-
ENSG00000240065	213.552	0.937251	0.198667	6.60151e-07	4.62167e-06	PSMB9	6:32844136-32859851	protein_coding	+
ENSG00000129187	1934.55	0.671311	0.139216	6.66598e-07	4.6646e-06	DCTD	4:182890060-182917936	protein_coding	-
ENSG00000213699	2974.06	0.468518	0.0956784	6.66697e-07	4.6646e-06	SLC35F6	2:26764284-26781231	protein_coding	+
ENSG00000113356	409.464	-1.04823	0.224671	6.75535e-07	4.7228e-06	POLR3G	5:90471748-90514557	protein_coding	+
ENSG00000166340	2071.1	-0.807792	0.169709	6.75534e-07	4.7228e-06	TPP1	11:6612768-6619448	protein_coding	-
ENSG00000171130	1903.63	0.652169	0.135117	6.75641e-07	4.7228e-06	ATP6V0E2	7:149872968-149891204	protein_coding	+
ENSG00000244675	11.8773	2.64518	0.591405	6.81883e-07	4.76495e-06	AC108676.1	3:194496317-194501503	lncRNA	-
ENSG00000155961	173.404	1.5754	0.34894	6.84863e-07	4.7843e-06	RAB39B	X:155258235-155264491	protein_coding	-
ENSG00000127423	162.886	-1.49729	0.329842	6.86421e-07	4.7937e-06	AUNIP	1:25831913-25859458	protein_coding	-
ENSG00000253352	4148.36	0.5779	0.119115	6.8756e-07	4.80017e-06	TUG1	22:30969245-30979395	lncRNA	+
ENSG00000189058	125.913	-1.52239	0.335107	6.93699e-07	4.84154e-06	APOD	3:195568705-195584033	protein_coding	-
ENSG00000144791	2499.03	-0.807541	0.170194	6.94297e-07	4.84421e-06	LIMD1	3:45555394-45686341	protein_coding	+
ENSG00000086065	2207.3	0.27428	0.0555329	6.94677e-07	4.84537e-06	CHMP5	9:33264879-33282070	protein_coding	+
ENSG00000099864	776.598	-0.706547	0.148005	6.99927e-07	4.88048e-06	PALM	19:708935-748329	protein_coding	+
ENSG00000025423	68.3979	1.33809	0.292227	7.00492e-07	4.88291e-06	HSD17B6	12:56752161-56787790	protein_coding	+
ENSG00000187699	101.652	1.3597	0.296005	7.02786e-07	4.89739e-06	C2orf88	2:189879609-190203484	protein_coding	+
ENSG00000135686	1761.13	0.647903	0.134571	7.05836e-07	4.91713e-06	KLHL36	16:84648511-84667686	protein_coding	+
ENSG00000154839	490.705	-0.968945	0.206758	7.06084e-07	4.91734e-06	SKA1	18:50375040-50394168	protein_coding	+
ENSG00000204262	12932.6	-0.59718	0.12351	7.06772e-07	4.92061e-06	COL5A2	2:189031898-189225312	protein_coding	-
ENSG00000198355	1807.23	-0.46166	0.0944885	7.08356e-07	4.93012e-06	PIM3	22:49960768-49964072	protein_coding	+
ENSG00000122026	10905.7	0.418385	0.0853968	7.12402e-07	4.95676e-06	RPL21	13:27251309-27256691	protein_coding	+
ENSG00000166816	118.246	-1.90257	0.428934	7.21052e-07	5.0154e-06	LDHD	16:75111860-75116771	protein_coding	-
ENSG00000013561	1606.45	0.491476	0.100368	7.22852e-07	5.02482e-06	RNF14	5:141958328-141990292	protein_coding	+
ENSG00000204592	2495.36	0.515139	0.105902	7.22788e-07	5.02482e-06	HLA-E	6:30489509-30494194	protein_coding	+
ENSG00000138622	59.5588	3.16762	0.728249	7.28785e-07	5.06451e-06	HCN4	15:73319859-73368958	protein_coding	-
ENSG00000144681	108.427	1.27435	0.278727	7.29048e-07	5.06478e-06	STAC	3:36380344-36548007	protein_coding	+
ENSG00000155850	3413.53	0.757248	0.157877	7.41873e-07	5.15229e-06	SLC26A2	5:149960737-149993455	protein_coding	+
ENSG00000161714	4784.37	0.589092	0.122088	7.42708e-07	5.1565e-06	PLCD3	17:45108959-45133354	protein_coding	-
ENSG00000206535	24.6138	-1.75368	0.387407	7.45405e-07	5.17364e-06	LNP1	3:100401532-100456319	protein_coding	+
ENSG00000120539	996.429	-0.887999	0.188601	7.53357e-07	5.22722e-06	MASTL	10:27154824-27186924	protein_coding	+
ENSG00000116489	3393.56	0.35919	0.0731814	7.5985e-07	5.27065e-06	CAPZA1	1:112619805-112671616	protein_coding	+
ENSG00000197696	390.617	-0.700436	0.147326	7.60131e-07	5.27099e-06	NMB	15:84655129-84658563	protein_coding	-
ENSG00000094914	1958.63	-0.436473	0.0899854	7.70802e-07	5.34334e-06	AAAS	12:53307457-53324864	protein_coding	-
ENSG00000154380	6559.81	0.628604	0.129586	7.75035e-07	5.37104e-06	ENAH	1:225486835-225653142	protein_coding	-
ENSG00000261040	74.7737	2.42533	0.554787	7.78493e-07	5.39335e-06	WFDC21P	17:60083566-60091885	transcribed_unitary_pseudogene	-
ENSG00000169288	460.703	-0.619087	0.128904	7.82561e-07	5.41987e-06	MRPL1	4:77862830-77952785	protein_coding	+
ENSG00000185818	845.291	0.677144	0.141139	7.88406e-07	5.45766e-06	NAT8L	4:2059512-2069089	protein_coding	+
ENSG00000204055	214.064	-1.37585	0.304756	7.885e-07	5.45766e-06	AL158151.1	9:129176771-129210548	lncRNA	+
ENSG00000186564	85.9778	-1.14673	0.248121	7.94199e-07	5.49542e-06	FOXD2	1:47436017-47440691	protein_coding	+
ENSG00000132613	3002.92	0.661251	0.138969	7.96231e-07	5.50779e-06	MTSS2	16:70661204-70686053	protein_coding	-
ENSG00000150756	497.483	-0.802175	0.170378	8.01497e-07	5.54252e-06	ATPSCKMT	5:10225507-10249897	protein_coding	-
ENSG00000101199	3168.22	0.384311	0.0780016	8.05115e-07	5.56584e-06	ARFGAP1	20:63272785-63289790	protein_coding	+
ENSG00000166428	28.7733	2.28731	0.517363	8.07112e-07	5.57793e-06	PLD4	14:104924713-104937790	protein_coding	+
ENSG00000116774	62.6106	1.12041	0.242949	8.0909e-07	5.58989e-06	OLFML3	1:113979391-114035572	protein_coding	+
ENSG00000125999	120.872	-3.93165	0.856504	8.11498e-07	5.60482e-06	BPIFB1	20:33273480-33309871	protein_coding	+
ENSG00000251615	23.0188	1.69499	0.377442	8.12274e-07	5.60846e-06	AC104825.1	4:8355090-8358338	lncRNA	-
ENSG00000028137	60.06	3.32179	0.770832	8.18042e-07	5.64484e-06	TNFRSF1B	1:12166991-12209228	protein_coding	+
ENSG00000138085	2700.24	-0.490097	0.101133	8.17874e-07	5.64484e-06	ATRAID	2:27212027-27217178	protein_coding	+
ENSG00000119048	900.798	0.620525	0.129273	8.1867e-07	5.64745e-06	UBE2B	5:134371179-134391992	protein_coding	+
ENSG00000141504	1334.7	0.413315	0.0849327	8.23021e-07	5.674e-06	SAT2	17:7626234-7627876	protein_coding	-
ENSG00000198835	21.906	1.81694	0.405117	8.22859e-07	5.674e-06	GJC2	1:228149930-228159826	protein_coding	+
ENSG00000132646	6991.58	-0.800503	0.169507	8.23543e-07	5.67586e-06	PCNA	20:5114953-5126626	protein_coding	-
ENSG00000146476	1006.37	0.413781	0.0852439	8.27264e-07	5.69977e-06	ARMT1	6:151452258-151470101	protein_coding	+
ENSG00000131944	371.859	-0.945089	0.202629	8.2815e-07	5.70413e-06	FAAP24	19:32972209-32978222	protein_coding	+
ENSG00000182087	4192.87	-0.292638	0.0597301	8.28812e-07	5.70696e-06	TMEM259	19:1009648-1021179	protein_coding	-
ENSG00000259974	178.496	-1.60828	0.360771	8.29156e-07	5.70758e-06	LINC00261	20:22547671-22578642	lncRNA	-
ENSG00000125864	224.314	0.881911	0.187847	8.30733e-07	5.7167e-06	BFSP1	20:17493905-17569220	protein_coding	-
ENSG00000139974	580.305	0.674574	0.1408	8.36925e-07	5.75756e-06	SLC38A6	14:60981114-61083733	protein_coding	+
ENSG00000056050	544.662	-0.626724	0.131141	8.40651e-07	5.78143e-06	HPF1	4:169729470-169757944	protein_coding	-
ENSG00000153094	698.613	-0.772603	0.163235	8.43908e-07	5.80206e-06	BCL2L11	2:111119378-111168445	protein_coding	+
ENSG00000259948	25.806	2.00826	0.452078	8.45997e-07	5.81465e-06	AC124068.1	15:89201091-89201768	processed_pseudogene	-
ENSG00000172340	1583.17	-0.62446	0.130604	8.53026e-07	5.86118e-06	SUCLG2	3:67360460-67654614	protein_coding	-
ENSG00000134954	1422.05	0.800465	0.169967	8.55894e-07	5.8791e-06	ETS1	11:128458761-128587558	protein_coding	-
ENSG00000109475	5318.77	0.406202	0.0834742	8.56976e-07	5.88474e-06	RPL34	4:108620566-108630412	protein_coding	+
ENSG00000137522	1107.48	0.646299	0.135151	8.65897e-07	5.94419e-06	RNF121	11:71929018-71997597	protein_coding	+
ENSG00000105245	2177.03	0.463948	0.0955997	8.6835e-07	5.95923e-06	NUMBL	19:40665905-40690972	protein_coding	-
ENSG00000088305	320.933	-1.1254	0.244962	8.69386e-07	5.96452e-06	DNMT3B	20:32762385-32809356	protein_coding	+
ENSG00000169554	332.495	1.33784	0.295308	8.71766e-07	5.97903e-06	ZEB2	2:144364364-144521057	protein_coding	-
ENSG00000144824	1724.6	1.16137	0.253328	8.78194e-07	6.0213e-06	PHLDB2	3:111732497-111976517	protein_coding	+
ENSG00000186603	61.4017	-1.36555	0.303251	8.88759e-07	6.09188e-06	HPDL	1:45326905-45328533	protein_coding	+
ENSG00000143891	1515.72	-0.418895	0.0863296	8.91818e-07	6.111e-06	GALM	2:38666081-38741237	protein_coding	+
ENSG00000171877	119.114	1.61097	0.361311	8.93397e-07	6.11996e-06	FRMD5	15:43870761-44195271	protein_coding	-
ENSG00000183607	7.98373	4.21563	0.926655	8.9748e-07	6.14607e-06	GKN2	2:68945232-68952893	protein_coding	-
ENSG00000047249	1238.12	0.787785	0.167103	8.98389e-07	6.15043e-06	ATP6V1H	8:53715543-53843558	protein_coding	-
ENSG00000196415	16.5702	-3.66598	0.788996	8.99458e-07	6.15588e-06	PRTN3	19:840999-848175	protein_coding	+
ENSG00000163754	1053.3	0.440623	0.090955	9.06843e-07	6.20455e-06	GYG1	3:148991341-149027668	protein_coding	+
ENSG00000204822	1555.39	-0.579931	0.121659	9.0753e-07	6.20736e-06	MRPL53	2:74471982-74472687	protein_coding	-
ENSG00000137875	7.29401	3.71418	0.820719	9.11686e-07	6.2339e-06	BCL2L10	15:52109263-52112775	protein_coding	-
ENSG00000198435	145.793	-1.33298	0.294262	9.17708e-07	6.27242e-06	NRARP	9:137299631-137302271	protein_coding	-
ENSG00000255248	183.316	1.32259	0.291776	9.17874e-07	6.27242e-06	MIR100HG	11:122028325-122556721	lncRNA	-
ENSG00000111077	1411.56	-0.985794	0.213233	9.24205e-07	6.31377e-06	TNS2	12:53046969-53064372	protein_coding	+
ENSG00000175548	393.22	-1.30676	0.288398	9.29389e-07	6.34727e-06	ALG10B	12:38316762-38329721	protein_coding	+
ENSG00000092330	947.551	-0.622589	0.130556	9.30862e-07	6.35366e-06	AL096870.1	14:24239643-24242674	protein_coding	-
ENSG00000138674	3076.5	0.385804	0.0794613	9.30888e-07	6.35366e-06	SEC31A	4:82818509-82901166	protein_coding	-
ENSG00000097007	3382.16	-0.389653	0.0803452	9.41802e-07	6.42621e-06	ABL1	9:130713946-130887675	protein_coding	+
ENSG00000148908	615.193	0.465646	0.0964404	9.42732e-07	6.43062e-06	RGS10	10:119499817-119542719	protein_coding	-
ENSG00000065154	2530.74	0.673853	0.141844	9.4378e-07	6.43388e-06	OAT	10:124397303-124418976	protein_coding	-
ENSG00000160326	993.389	0.79679	0.169528	9.43591e-07	6.43388e-06	SLC2A6	9:133471094-133479127	protein_coding	-
ENSG00000173020	1735.97	-0.481794	0.100233	9.52786e-07	6.49332e-06	GRK2	11:67266473-67286556	protein_coding	+
ENSG00000185551	1852.27	-0.748903	0.158935	9.5728e-07	6.52197e-06	NR2F2	15:96325938-96340263	protein_coding	+
ENSG00000164144	872.112	-0.486455	0.101052	9.69947e-07	6.60609e-06	ARFIP1	4:152779937-152918463	protein_coding	+
ENSG00000279407	114.081	-0.856289	0.183441	9.70211e-07	6.60609e-06	AC007191.1	19:45714387-45717381	TEC	-
ENSG00000205293	25.5054	6.50929	2.07826	9.73431e-07	6.62602e-06	LINC01602	8:57855500-57984126	lncRNA	+
ENSG00000116560	9681.65	-0.446771	0.0926092	9.82089e-07	6.68294e-06	SFPQ	1:35176378-35193145	protein_coding	-
ENSG00000148719	1779.75	-0.443408	0.0919096	9.8703e-07	6.71454e-06	DNAJB12	10:72332830-72355149	protein_coding	-
ENSG00000145391	4038.92	0.600331	0.125826	9.88444e-07	6.72213e-06	SETD7	4:139495941-139606699	protein_coding	-
ENSG00000125772	2104.75	-1.45122	0.325065	9.96303e-07	6.77354e-06	GPCPD1	20:5544404-5611026	protein_coding	-
ENSG00000143578	218.794	-0.830406	0.177987	9.98775e-07	6.7883e-06	CREB3L4	1:153967534-153974361	protein_coding	+
ENSG00000273419	27.7384	1.52183	0.339711	9.99921e-07	6.79405e-06	AC004877.1	7:149858400-149862492	lncRNA	-
ENSG00000062282	325.594	1.34949	0.300186	1.00395e-06	6.81936e-06	DGAT2	11:75759512-75801535	protein_coding	+
ENSG00000073536	1223.63	-0.49257	0.102666	1.01301e-06	6.87887e-06	NLE1	17:35128730-35142304	protein_coding	-
ENSG00000090581	568.901	-0.512731	0.106929	1.01834e-06	6.91298e-06	GNPTG	16:1351931-1364113	protein_coding	+
ENSG00000112406	172.045	0.960011	0.207703	1.01874e-06	6.91361e-06	HECA	6:139135080-139180802	protein_coding	+
ENSG00000138386	1491.73	-0.576623	0.120885	1.01925e-06	6.915e-06	NAB1	2:190646746-190692766	protein_coding	+
ENSG00000188785	315.08	0.857958	0.185556	1.02104e-06	6.92508e-06	ZNF548	19:57389850-57402992	protein_coding	+
ENSG00000128805	155.404	1.07823	0.235569	1.02858e-06	6.97409e-06	ARHGAP22	10:48446034-48656265	protein_coding	-
ENSG00000101464	759.309	-0.622639	0.131247	1.03122e-06	6.98993e-06	PIGU	20:34560542-34698790	protein_coding	-
ENSG00000223784	297.654	1.26979	0.28135	1.03798e-06	7.03361e-06	LINP1	10:6709530-6740532	lncRNA	+
ENSG00000147677	5221.29	0.331299	0.0682882	1.04287e-06	7.0646e-06	EIF3H	8:116642130-116766925	protein_coding	-
ENSG00000082269	506.116	-0.649261	0.135943	1.04405e-06	7.06781e-06	FAM135A	6:70412941-70561174	protein_coding	+
ENSG00000158411	479.397	0.423443	0.0880209	1.04428e-06	7.06781e-06	MITD1	2:99161427-99181058	protein_coding	-
ENSG00000171823	384.521	-0.474733	0.100719	1.04369e-06	7.06781e-06	FBXL14	12:1565993-1594581	protein_coding	-
ENSG00000108852	377.793	-1.08068	0.235657	1.04841e-06	7.09364e-06	MPP2	17:43875357-43909711	protein_coding	-
ENSG00000215883	273.929	-1.02711	0.224081	1.06006e-06	7.1703e-06	CYB5RL	1:54169651-54200036	protein_coding	-
ENSG00000110075	3801.94	-0.407095	0.0844635	1.06877e-06	7.22446e-06	PPP6R3	11:68460731-68615334	protein_coding	+
ENSG00000182782	9.23149	3.55665	0.804515	1.06898e-06	7.22446e-06	HCAR2	12:122701293-122703343	protein_coding	-
ENSG00000204531	134.633	1.49852	0.337067	1.06902e-06	7.22446e-06	POU5F1	6:31164337-31180731	protein_coding	-
ENSG00000204860	158.171	-0.892209	0.193655	1.07504e-06	7.26292e-06	FAM201A	9:38620474-38624990	lncRNA	+
ENSG00000104381	1009.5	-0.502381	0.104927	1.07688e-06	7.27318e-06	GDAP1	8:74321130-74488872	protein_coding	+
ENSG00000136936	383.343	-0.561662	0.117883	1.08051e-06	7.29554e-06	XPA	9:97674909-97697357	protein_coding	-
ENSG00000113575	6390.95	-0.328266	0.0680396	1.0818e-06	7.30208e-06	PPP2CA	5:134194332-134226073	protein_coding	-
ENSG00000226711	90.8213	1.27278	0.2831	1.08475e-06	7.3198e-06	FAM66C	12:8180209-8216151	lncRNA	+
ENSG00000162441	890.608	-0.379696	0.0798205	1.09235e-06	7.36889e-06	LZIC	1:9922113-9943407	protein_coding	-
ENSG00000179111	97.3333	-2.18153	0.503526	1.09692e-06	7.39751e-06	HES7	17:8120592-8124106	protein_coding	-
ENSG00000009954	5082.35	-0.629883	0.133108	1.10792e-06	7.46289e-06	BAZ1B	7:73440406-73522293	protein_coding	-
ENSG00000010165	2443.82	-0.289283	0.0597359	1.10794e-06	7.46289e-06	EEF1AKNMT	1:171781660-171814023	protein_coding	+
ENSG00000108509	1713.78	0.575553	0.121006	1.10727e-06	7.46289e-06	CAMTA2	17:4967992-4987675	protein_coding	-
ENSG00000119203	2003.56	-0.397088	0.0824598	1.10745e-06	7.46289e-06	CPSF3	2:9423651-9473101	protein_coding	+
ENSG00000069275	16089.1	-0.698208	0.148473	1.11691e-06	7.52105e-06	NUCKS1	1:205712822-205750182	protein_coding	-
ENSG00000163867	401.538	0.82173	0.176441	1.11765e-06	7.52383e-06	ZMYM6	1:34986165-35031945	protein_coding	-
ENSG00000125735	18.1843	2.80422	0.661683	1.1229e-06	7.55688e-06	TNFSF14	19:6661253-6670588	protein_coding	-
ENSG00000106823	10.9546	6.0247	1.40905	1.12895e-06	7.59538e-06	ECM2	9:92493554-92536655	protein_coding	-
ENSG00000173588	347.108	-0.874341	0.189345	1.13523e-06	7.63533e-06	CEP83	12:94306449-94459988	protein_coding	-
ENSG00000114120	934.165	-0.762712	0.163838	1.14235e-06	7.68094e-06	SLC25A36	3:140941830-140980961	protein_coding	+
ENSG00000106459	431.809	-0.598959	0.125815	1.14455e-06	7.69276e-06	NRF1	7:129611720-129757082	protein_coding	+
ENSG00000168172	1515.12	-0.945362	0.205619	1.14479e-06	7.69276e-06	HOOK3	8:42896946-43030535	protein_coding	+
ENSG00000136147	172.127	0.890493	0.192634	1.14833e-06	7.71423e-06	PHF11	13:49495610-49528981	protein_coding	+
ENSG00000138271	9.3388	5.32235	1.13092	1.1488e-06	7.71511e-06	GPR87	3:151294086-151316952	protein_coding	-
ENSG00000285608	97.3424	1.18984	0.263442	1.1515e-06	7.73097e-06	AL161665.1	14:32149176-32158008	lncRNA	-
ENSG00000162836	361.223	1.04887	0.230641	1.15542e-06	7.75501e-06	ACP6	1:147629652-147670524	protein_coding	-
ENSG00000079387	929.133	-0.679954	0.144469	1.1594e-06	7.77935e-06	SENP1	12:48042897-48106079	protein_coding	-
ENSG00000163517	478.226	0.542385	0.113946	1.16435e-06	7.80956e-06	HDAC11	3:13479724-13506424	protein_coding	+
ENSG00000176597	349.5	0.608542	0.128586	1.16459e-06	7.80956e-06	B3GNT5	3:183253253-183298504	protein_coding	+
ENSG00000152990	1127.01	-0.736002	0.157355	1.16546e-06	7.81306e-06	ADGRA3	4:22345071-22516066	protein_coding	-
ENSG00000142279	979.427	0.980763	0.214039	1.17395e-06	7.86763e-06	WTIP	19:34481638-34512304	protein_coding	+
ENSG00000168556	249.019	-0.635274	0.134514	1.18009e-06	7.90649e-06	ING2	4:183505058-183512429	protein_coding	+
ENSG00000135932	2201.44	0.347135	0.0720517	1.18272e-06	7.92174e-06	CAB39	2:230712842-230821075	protein_coding	+
ENSG00000085231	734.993	-0.628634	0.133271	1.18776e-06	7.95311e-06	AK6	5:69350984-69370013	protein_coding	-
ENSG00000007080	2127.36	-0.511383	0.10845	1.18872e-06	7.95721e-06	CCDC124	19:17933015-17943991	protein_coding	+
ENSG00000125266	128.669	1.90817	0.438752	1.19005e-06	7.96377e-06	EFNB2	13:106489745-106535662	protein_coding	-
ENSG00000122952	2793.37	-0.99133	0.216911	1.19486e-06	7.99358e-06	ZWINT	10:56357227-56361273	protein_coding	-
ENSG00000132744	29.8338	-2.0813	0.47304	1.19855e-06	8.01586e-06	ACY3	11:67642555-67650730	protein_coding	-
ENSG00000198346	80.7056	1.85449	0.426623	1.20384e-06	8.04885e-06	ZNF813	19:53467733-53496255	protein_coding	+
ENSG00000186866	1007.86	0.492298	0.103218	1.20861e-06	8.07838e-06	POFUT2	21:45263928-45287898	protein_coding	-
ENSG00000254999	3675.78	0.361105	0.0750893	1.21651e-06	8.12876e-06	BRK1	3:10115675-10127190	protein_coding	+
ENSG00000108557	3098.53	-0.369457	0.0769673	1.21861e-06	8.1404e-06	RAI1	17:17681458-17811453	protein_coding	+
ENSG00000182325	798.35	0.573826	0.121157	1.22238e-06	8.16314e-06	FBXL6	8:144355431-144359376	protein_coding	-
ENSG00000168404	576.835	0.885411	0.192833	1.22318e-06	8.16611e-06	MLKL	16:74671855-74700960	protein_coding	-
ENSG00000137337	1025.38	-0.663914	0.140838	1.22602e-06	8.18265e-06	MDC1	6:30699807-30717447	protein_coding	-
ENSG00000073111	3161.27	-1.22789	0.273872	1.22667e-06	8.18457e-06	MCM2	3:127598410-127622436	protein_coding	+
ENSG00000115685	1651.18	0.428759	0.0893511	1.22897e-06	8.19748e-06	PPP1R7	2:241149576-241183652	protein_coding	+
ENSG00000126562	270.502	1.45138	0.328089	1.23304e-06	8.2222e-06	WNK4	17:42780610-42797066	protein_coding	+
ENSG00000205683	23.5926	4.86428	1.05818	1.23444e-06	8.22915e-06	DPF3	14:72619296-72894116	protein_coding	-
ENSG00000280071	1357.27	0.391291	0.0815659	1.23812e-06	8.25122e-06	GATD3B	21:5079294-5128425	protein_coding	-
ENSG00000167889	843.68	-0.948334	0.207237	1.23862e-06	8.2521e-06	MGAT5B	17:76868456-76950393	protein_coding	+
ENSG00000166589	110.809	-1.87567	0.42726	1.24777e-06	8.31063e-06	CDH16	16:66908122-66918917	protein_coding	-
ENSG00000230373	318.118	0.725574	0.156038	1.25456e-06	8.35337e-06	GOLGA6L5P	15:84507885-84516814	transcribed_unprocessed_pseudogene	-
ENSG00000114739	364.568	-0.69307	0.147761	1.25875e-06	8.37882e-06	ACVR2B	3:38453890-38493142	protein_coding	+
ENSG00000122591	1279.74	0.828386	0.180177	1.26226e-06	8.39973e-06	FAM126A	7:22889371-23014130	protein_coding	-
ENSG00000048544	1334.91	0.323916	0.0675788	1.26389e-06	8.40804e-06	MRPS10	6:42206807-42217861	protein_coding	-
ENSG00000146834	1689.23	-0.378074	0.0788554	1.26601e-06	8.41972e-06	MEPCE	7:100428790-100434118	protein_coding	+
ENSG00000259706	34.584	2.03758	0.465571	1.26692e-06	8.42326e-06	HSP90B2P	15:99257632-99260015	processed_pseudogene	+
ENSG00000101311	923.538	0.756229	0.162421	1.2703e-06	8.44327e-06	FERMT1	20:6074845-6123544	protein_coding	-
ENSG00000120756	1343.6	-0.745841	0.160179	1.27088e-06	8.44465e-06	PLS1	3:142596393-142713664	protein_coding	+
ENSG00000157778	969.646	-0.43181	0.090371	1.27906e-06	8.49648e-06	PSMG3	7:1567330-1571005	protein_coding	-
ENSG00000204308	1243.45	-1.01558	0.22346	1.28191e-06	8.51293e-06	RNF5	6:32178405-32180793	protein_coding	+
ENSG00000160783	1197.45	-0.793168	0.171662	1.29047e-06	8.56726e-06	PMF1	1:156212993-156240042	protein_coding	+
ENSG00000010810	169.36	1.84143	0.42754	1.29822e-06	8.61616e-06	FYN	6:111660332-111873452	protein_coding	-
ENSG00000161542	1278.4	-0.593492	0.125916	1.3044e-06	8.65464e-06	PRPSAP1	17:76309486-76384521	protein_coding	-
ENSG00000267278	317.137	-1.03681	0.229383	1.30752e-06	8.67281e-06	MAP3K14-AS1	17:45247916-45269824	lncRNA	+
ENSG00000197879	9439.39	-0.337298	0.0702994	1.31153e-06	8.69682e-06	MYO1C	17:1464186-1492686	protein_coding	-
ENSG00000119950	498.318	-0.869982	0.18971	1.31972e-06	8.74859e-06	MXI1	10:110207605-110287365	protein_coding	+
ENSG00000178988	1096.11	-0.458568	0.0962327	1.32343e-06	8.77055e-06	MRFAP1L1	4:6707701-6709865	protein_coding	-
ENSG00000115561	5241.54	0.387347	0.0812433	1.32903e-06	8.80514e-06	CHMP3	2:86503430-86563479	protein_coding	-
ENSG00000206262	108.04	1.15222	0.256263	1.34059e-06	8.87907e-06	FOXL2NB	3:138947217-138953990	protein_coding	+
ENSG00000034053	925.393	0.534938	0.113106	1.36715e-06	9.05234e-06	APBA2	15:28884483-29118315	protein_coding	+
ENSG00000069812	106.29	1.5192	0.350544	1.37445e-06	9.09805e-06	HES2	1:6412418-6424670	protein_coding	-
ENSG00000171861	988.393	-0.405826	0.0851086	1.38607e-06	9.17224e-06	MRM3	17:782353-792509	protein_coding	+
ENSG00000132155	2855.45	-0.26982	0.056194	1.38799e-06	9.18225e-06	RAF1	3:12583601-12664226	protein_coding	-
ENSG00000275367	8.177	2.85111	0.6512	1.39112e-06	9.20031e-06	AC092111.1	12:8217758-8221115	lncRNA	+
ENSG00000136928	22.0233	5.89761	1.38375	1.4104e-06	9.32505e-06	GABBR2	9:98288109-98708935	protein_coding	-
ENSG00000156398	167.222	-1.42002	0.325282	1.41661e-06	9.3634e-06	SFXN2	10:102714538-102743492	protein_coding	+
ENSG00000227036	1122.11	0.409879	0.0860755	1.42786e-06	9.43497e-06	LINC00511	17:72290091-72640472	lncRNA	-
ENSG00000164414	338.624	-0.580186	0.123676	1.43212e-06	9.45932e-06	SLC35A1	6:87470623-87512336	protein_coding	+
ENSG00000173621	1483.73	0.604047	0.128689	1.43238e-06	9.45932e-06	LRFN4	11:66856647-66860475	protein_coding	+
ENSG00000151466	187.99	-0.792776	0.172	1.4547e-06	9.6039e-06	SCLT1	4:128864921-129093600	protein_coding	-
ENSG00000161202	1506.87	-0.567635	0.12103	1.45595e-06	9.60938e-06	DVL3	3:184155377-184173614	protein_coding	+
ENSG00000261052	90.7416	1.16683	0.260567	1.45847e-06	9.6232e-06	SULT1A3	16:30199228-30204310	protein_coding	+
ENSG00000113389	1173.35	-0.852548	0.185764	1.4594e-06	9.62648e-06	NPR3	5:32689070-32791724	protein_coding	+
ENSG00000054356	83.1564	2.62196	0.649213	1.46077e-06	9.63271e-06	PTPRN	2:219289623-219309648	protein_coding	-
ENSG00000275180	42.7411	-1.61584	0.371269	1.47013e-06	9.6916e-06	AC048341.2	12:62603909-62604399	lncRNA	+
ENSG00000117614	1135.84	0.44444	0.0937533	1.47651e-06	9.73084e-06	SYF2	1:25222276-25232502	protein_coding	-
ENSG00000128016	2168.03	-0.62596	0.133834	1.48234e-06	9.76644e-06	ZFP36	19:39406813-39409412	protein_coding	+
ENSG00000183317	140.595	1.3411	0.303982	1.4863e-06	9.78965e-06	EPHA10	1:37713880-37765133	protein_coding	-
ENSG00000140400	2246.24	-0.585296	0.124809	1.48919e-06	9.80584e-06	MAN2C1	15:75355207-75368612	protein_coding	-
ENSG00000204237	969.541	-0.753039	0.162995	1.49176e-06	9.81988e-06	OXLD1	17:81665036-81666635	protein_coding	-
ENSG00000197847	20.6055	2.43418	0.588676	1.49807e-06	9.85855e-06	SLC22A20P	11:65213840-65242757	transcribed_unitary_pseudogene	+
ENSG00000119922	158.383	1.68448	0.388618	1.49919e-06	9.86307e-06	IFIT2	10:89283694-89309271	protein_coding	+
ENSG00000180066	142.6	-1.21614	0.273712	1.50067e-06	9.8699e-06	C10orf91	10:132444327-132449408	lncRNA	+
ENSG00000188559	706.421	-0.755766	0.163639	1.50196e-06	9.87553e-06	RALGAPA2	20:20389530-20712644	protein_coding	-
ENSG00000114859	209.432	-0.747725	0.16189	1.5046e-06	9.89e-06	CLCN2	3:184346185-184361650	protein_coding	-
ENSG00000100401	3402.59	0.402453	0.084801	1.51936e-06	9.98412e-06	RANGAP1	22:41245611-41286251	protein_coding	-
ENSG00000115425	484.871	-0.876162	0.192268	1.5319e-06	1.00636e-05	PECR	2:215996329-216082955	protein_coding	-
ENSG00000108984	861.234	-0.723873	0.156495	1.53844e-06	1.01036e-05	MAP2K6	17:69414697-69553865	protein_coding	+
ENSG00000198722	1520.29	-0.599392	0.127599	1.54538e-06	1.01462e-05	UNC13B	9:35161992-35405338	protein_coding	+
ENSG00000021762	484.343	0.789209	0.171597	1.551e-06	1.01802e-05	OSBPL5	11:3087107-3166739	protein_coding	-
ENSG00000143774	2279.28	0.594823	0.126922	1.55385e-06	1.01959e-05	GUK1	1:228139962-228148984	protein_coding	+
ENSG00000144711	1355.34	0.581789	0.123478	1.55537e-06	1.02029e-05	IQSEC1	3:12897043-13283281	protein_coding	-
ENSG00000114982	2162.98	0.374273	0.0787105	1.56043e-06	1.02331e-05	KANSL3	2:96593170-96642787	protein_coding	-
ENSG00000108443	2187.1	-0.908753	0.199938	1.56749e-06	1.02765e-05	RPS6KB1	17:59893046-59950574	protein_coding	+
ENSG00000132640	1265.1	-0.489786	0.104559	1.57523e-06	1.03242e-05	BTBD3	20:11890723-11926609	protein_coding	+
ENSG00000204389	5889.69	-0.848673	0.185919	1.58402e-06	1.03788e-05	HSPA1A	6:31815464-31817946	protein_coding	+
ENSG00000172955	14.7922	-4.02999	0.933234	1.58872e-06	1.04066e-05	ADH6	4:99202638-99219537	protein_coding	-
ENSG00000196419	10833.9	-0.294341	0.0620389	1.60424e-06	1.05052e-05	XRCC6	22:41621119-41664048	protein_coding	+
ENSG00000152749	518.305	-0.495073	0.105243	1.60951e-06	1.05367e-05	GPR180	13:94601857-94634661	protein_coding	+
ENSG00000112290	445.876	-0.594762	0.128405	1.61229e-06	1.05518e-05	WASF1	6:110099819-110180004	protein_coding	-
ENSG00000127586	974.538	-0.860173	0.188653	1.61441e-06	1.05627e-05	CHTF18	16:788046-800737	protein_coding	+
ENSG00000198791	3105.52	-0.419323	0.088636	1.62859e-06	1.06523e-05	CNOT7	8:17224966-17246878	protein_coding	-
ENSG00000247828	197.668	-1.03872	0.23249	1.63116e-06	1.0666e-05	TMEM161B-AS1	5:88268891-88439337	lncRNA	+
ENSG00000105327	648.954	0.874346	0.192495	1.63701e-06	1.07012e-05	BBC3	19:47220822-47232766	protein_coding	-
ENSG00000080839	978.202	-1.47419	0.338822	1.64179e-06	1.07293e-05	RBL1	20:36996349-37095995	protein_coding	-
ENSG00000205356	1048.17	0.922412	0.204934	1.65316e-06	1.08005e-05	TECPR1	7:98214624-98252251	protein_coding	-
ENSG00000090097	460.046	0.845204	0.185262	1.66166e-06	1.08466e-05	PCBP4	3:51957454-51974016	protein_coding	-
ENSG00000185480	803.508	-0.805501	0.176548	1.66099e-06	1.08466e-05	PARPBP	12:102120185-102197520	protein_coding	+
ENSG00000268061	48.4761	-1.94207	0.455124	1.66122e-06	1.08466e-05	NAPA-AS1	19:47484282-47501597	lncRNA	+
ENSG00000143155	1576.39	0.326922	0.0687843	1.67159e-06	1.09083e-05	TIPRL	1:168178962-168202109	protein_coding	+
ENSG00000145982	290.837	-0.498326	0.106562	1.68151e-06	1.09698e-05	FARS2	6:5261044-5829192	protein_coding	+
ENSG00000162434	6591.08	0.614128	0.131891	1.68782e-06	1.10079e-05	JAK1	1:64833229-64966549	protein_coding	-
ENSG00000178295	1187.06	-1.43603	0.329809	1.69022e-06	1.10203e-05	GEN1	2:17753858-17788946	protein_coding	+
ENSG00000239382	908.986	0.454744	0.0965396	1.71287e-06	1.11641e-05	ALKBH6	19:36009120-36014239	protein_coding	-
ENSG00000257621	724.412	-0.488321	0.103292	1.71326e-06	1.11641e-05	PSMA3-AS1	14:58265365-58298134	lncRNA	-
ENSG00000075275	2738.42	-0.509792	0.108713	1.71744e-06	1.11881e-05	CELSR1	22:46360834-46537170	protein_coding	-
ENSG00000138675	19.3787	5.3458	1.28856	1.71982e-06	1.12004e-05	FGF5	4:80266599-80336680	protein_coding	+
ENSG00000108433	1384.17	-0.370699	0.0784813	1.72031e-06	1.12004e-05	GOSR2	17:46923075-46975524	protein_coding	+
ENSG00000140598	1177.42	0.389557	0.0827669	1.72784e-06	1.12461e-05	EFL1	15:82130233-82262734	protein_coding	-
ENSG00000198843	2694.07	0.341554	0.0717776	1.7352e-06	1.12908e-05	SELENOT	3:150602875-150630445	protein_coding	+
ENSG00000218891	2072.24	0.529079	0.113159	1.73615e-06	1.12937e-05	ZNF579	19:55576774-55580848	protein_coding	-
ENSG00000038219	1928.25	0.434928	0.0921857	1.74503e-06	1.13482e-05	BOD1L1	4:13568738-13627725	protein_coding	-
ENSG00000121350	482.73	-0.652268	0.140584	1.75017e-06	1.13784e-05	PYROXD1	12:21437615-21471250	protein_coding	+
ENSG00000188997	362.365	0.594569	0.127004	1.75126e-06	1.13822e-05	KCTD21	11:78171249-78188626	protein_coding	-
ENSG00000159720	2398.32	0.829318	0.181992	1.76304e-06	1.14555e-05	ATP6V0D1	16:67438014-67481181	protein_coding	-
ENSG00000119866	19.4291	4.41075	1.04327	1.7736e-06	1.15207e-05	BCL11A	2:60450520-60555154	protein_coding	-
ENSG00000102125	1128.98	0.404152	0.0856304	1.78723e-06	1.1606e-05	TAZ	X:154411524-154421726	protein_coding	+
ENSG00000128534	1051.86	-0.721773	0.157164	1.81624e-06	1.1791e-05	LSM8	7:118184144-118204035	protein_coding	+
ENSG00000117148	39.3505	1.43339	0.329136	1.83347e-06	1.18994e-05	ACTL8	1:17755333-17827063	protein_coding	+
ENSG00000160959	1482.14	-0.521744	0.1117	1.83706e-06	1.19193e-05	LRRC14	8:144517992-144525172	protein_coding	+
ENSG00000100354	853.212	-1.07008	0.240597	1.84051e-06	1.19382e-05	TNRC6B	22:40044817-40335808	protein_coding	+
ENSG00000116678	131.96	-0.839592	0.185754	1.85018e-06	1.19975e-05	LEPR	1:65420652-65641559	protein_coding	+
ENSG00000267601	41.8794	1.67341	0.388895	1.85257e-06	1.20096e-05	AC022966.2	17:78855478-78855844	lncRNA	+
ENSG00000181045	721.144	0.547072	0.117861	1.86585e-06	1.20922e-05	SLC26A11	17:80219699-80253500	protein_coding	+
ENSG00000287507	10.4233	2.98548	0.69477	1.87249e-06	1.21317e-05	AP001053.1	21:43768320-43771666	lncRNA	+
ENSG00000067992	821.985	-0.654648	0.141941	1.89163e-06	1.22522e-05	PDK3	X:24465221-24550466	protein_coding	+
ENSG00000174343	17.1369	3.58234	0.859343	1.89263e-06	1.22552e-05	CHRNA9	4:40335333-40355217	protein_coding	+
ENSG00000112972	5711.44	0.566553	0.12188	1.90924e-06	1.23592e-05	HMGCS1	5:43287470-43313512	protein_coding	-
ENSG00000123353	1324.73	-0.757835	0.16594	1.9148e-06	1.23917e-05	ORMDL2	12:55818041-55821879	protein_coding	+
ENSG00000196865	1262.97	-0.491376	0.105078	1.9189e-06	1.24146e-05	NHLRC2	10:113854661-113917194	protein_coding	+
ENSG00000130669	4457.53	-0.316276	0.0669277	1.92257e-06	1.24348e-05	PAK4	19:39125770-39182816	protein_coding	+
ENSG00000147394	455.414	1.15166	0.260999	1.93092e-06	1.24852e-05	ZNF185	X:152914442-152973480	protein_coding	+
ENSG00000186198	399.341	-1.30912	0.300025	1.93404e-06	1.25018e-05	SLC51B	15:65045387-65053397	protein_coding	+
ENSG00000152229	12.5474	4.37361	0.973883	1.93577e-06	1.25094e-05	PSTPIP2	18:45983536-46072272	protein_coding	-
ENSG00000119917	185.923	1.44672	0.334246	1.94197e-06	1.25459e-05	IFIT3	10:89327997-89340971	protein_coding	+
ENSG00000142686	656.615	-0.402246	0.0855757	1.94744e-06	1.25776e-05	C1orf216	1:35713877-35718894	protein_coding	-
ENSG00000124006	1485.42	0.500276	0.106997	1.96178e-06	1.26666e-05	OBSL1	2:219550728-219571859	protein_coding	-
ENSG00000163521	191.373	-1.13608	0.258676	1.96432e-06	1.26794e-05	GLB1L	2:219236598-219245478	protein_coding	-
ENSG00000162687	27.7181	-2.47075	0.588206	1.97066e-06	1.27095e-05	KCNT2	1:196225779-196609225	protein_coding	-
ENSG00000204681	380.719	-0.899022	0.200138	1.96972e-06	1.27095e-05	GABBR1	6:29555629-29633976	protein_coding	-
ENSG00000214253	1207.87	-0.378817	0.0804515	1.97017e-06	1.27095e-05	FIS1	7:101239458-101252316	protein_coding	-
ENSG00000156709	3643.75	-0.231268	0.0488144	1.97174e-06	1.27127e-05	AIFM1	X:130129362-130165887	protein_coding	-
ENSG00000162706	236.212	2.51333	0.591627	1.97625e-06	1.27382e-05	CADM3	1:159171609-159203313	protein_coding	+
ENSG00000109472	225.207	1.0115	0.227148	1.99832e-06	1.28768e-05	CPE	4:165361194-165498547	protein_coding	+
ENSG00000082805	1870.47	-0.716992	0.156754	2.00209e-06	1.28974e-05	ERC1	12:990509-1495933	protein_coding	+
ENSG00000158220	96.4459	1.49443	0.345761	2.0267e-06	1.30522e-05	ESYT3	3:138434586-138481686	protein_coding	+
ENSG00000147099	681.13	-0.3855	0.0821986	2.02825e-06	1.30585e-05	HDAC8	X:72329516-72573101	protein_coding	-
ENSG00000236859	111.373	-1.10261	0.250137	2.03504e-06	1.30985e-05	NIFK-AS1	2:121649320-121728563	lncRNA	+
ENSG00000135723	1971.2	0.404251	0.086152	2.0393e-06	1.31221e-05	FHOD1	16:67229387-67247481	protein_coding	-
ENSG00000100320	2251.77	0.581041	0.125797	2.04716e-06	1.3169e-05	RBFOX2	22:35738736-36028824	protein_coding	-
ENSG00000135506	6968.84	-0.405141	0.0864154	2.05462e-06	1.32132e-05	OS9	12:57693955-57721557	protein_coding	+
ENSG00000158315	204.041	1.34379	0.309436	2.0597e-06	1.32421e-05	RHBDL2	1:38885807-38941830	protein_coding	-
ENSG00000112118	3236.17	-1.07922	0.24416	2.06329e-06	1.32614e-05	MCM3	6:52264009-52284881	protein_coding	-
ENSG00000276564	33.9189	1.71903	0.398227	2.06896e-06	1.3294e-05	AC130650.2	16:14150833-14153235	lncRNA	+
ENSG00000106609	4517.99	0.336947	0.0723256	2.07521e-06	1.33305e-05	TMEM248	7:66921225-66958551	protein_coding	+
ENSG00000162775	423.331	-0.874528	0.194393	2.09176e-06	1.34329e-05	RBM15	1:110338506-110346681	protein_coding	+
ENSG00000283149	172.749	-1.12159	0.254672	2.10549e-06	1.35139e-05	AC068631.2	3:186581995-186597103	protein_coding	+
ENSG00000285331	215.6	-0.614124	0.133264	2.10557e-06	1.35139e-05	AC090517.5	15:56795460-56918499	lncRNA	-
ENSG00000255398	7.47415	5.17335	1.13465	2.10863e-06	1.35297e-05	HCAR3	12:122714756-122716892	protein_coding	-
ENSG00000184056	633.656	0.544863	0.116536	2.11568e-06	1.35711e-05	VPS33B	15:90998416-91022603	protein_coding	-
ENSG00000133302	565	-0.894357	0.199467	2.11829e-06	1.3584e-05	SLF1	5:94618669-94739436	protein_coding	+
ENSG00000253671	77.896	-2.12156	0.51323	2.14798e-06	1.37705e-05	AC027117.1	8:17808361-17822183	lncRNA	+
ENSG00000057019	24160.6	0.476451	0.102278	2.15821e-06	1.38321e-05	DCBLD2	3:98795941-98901695	protein_coding	-
ENSG00000165501	591.636	-0.824284	0.182742	2.1694e-06	1.38999e-05	LRR1	14:49598761-49614672	protein_coding	+
ENSG00000198876	2049.76	-0.378064	0.0806953	2.17041e-06	1.39025e-05	DCAF12	9:34086387-34127399	protein_coding	-
ENSG00000135914	33.8878	1.91284	0.453496	2.17316e-06	1.39161e-05	HTR2B	2:231108230-231125042	protein_coding	-
ENSG00000251537	85.8196	1.6749	0.393581	2.17809e-06	1.39437e-05	AC005324.3	17:15571491-15651653	protein_coding	-
ENSG00000137496	202.454	1.29637	0.298673	2.18898e-06	1.40095e-05	IL18BP	11:71998541-72005715	protein_coding	+
ENSG00000141480	2838.45	-0.484065	0.104562	2.1963e-06	1.40523e-05	ARRB2	17:4710596-4721499	protein_coding	+
ENSG00000134825	1226.34	-0.445645	0.0956048	2.20207e-06	1.40852e-05	TMEM258	11:61768501-61792802	protein_coding	-
ENSG00000162599	699.041	-0.991263	0.22336	2.20712e-06	1.41136e-05	NFIA	1:60865259-61462788	protein_coding	+
ENSG00000146197	13.2168	2.51984	0.599878	2.20887e-06	1.41207e-05	SCUBE3	6:35213956-35253079	protein_coding	+
ENSG00000135063	25.576	4.39489	0.999734	2.21145e-06	1.41333e-05	FAM189A2	9:69324567-69392558	protein_coding	+
ENSG00000109736	1768.9	0.377244	0.0805883	2.22318e-06	1.42042e-05	MFSD10	4:2930561-2934834	protein_coding	-
ENSG00000106537	1809.57	-0.82676	0.183554	2.24122e-06	1.43154e-05	TSPAN13	7:16753755-16784536	protein_coding	+
ENSG00000137033	8.86604	3.9395	0.941353	2.24513e-06	1.43363e-05	IL33	9:6215786-6257983	protein_coding	+
ENSG00000133119	1328.91	-1.1072	0.253263	2.24941e-06	1.43556e-05	RFC3	13:33818069-33966558	protein_coding	+
ENSG00000149485	14080.3	-0.541197	0.11711	2.24913e-06	1.43556e-05	FADS1	11:61799625-61829318	protein_coding	-
ENSG00000167550	46.5242	-1.30438	0.300537	2.26575e-06	1.44558e-05	RHEBL1	12:49064676-49070025	protein_coding	-
ENSG00000058804	1790.74	-0.659075	0.143941	2.26981e-06	1.44776e-05	NDC1	1:53765478-53838463	protein_coding	-
ENSG00000251322	339.73	0.63292	0.13715	2.27677e-06	1.45179e-05	SHANK3	22:50674415-50733298	protein_coding	+
ENSG00000229180	254.757	-0.722381	0.159406	2.28196e-06	1.45469e-05	AC006001.3	7:66526088-66592397	transcribed_unprocessed_pseudogene	-
ENSG00000164904	2289.86	-0.352812	0.0755238	2.28359e-06	1.45532e-05	ALDH7A1	5:126531200-126595362	protein_coding	-
ENSG00000109586	2068.64	-0.855986	0.190812	2.28582e-06	1.45632e-05	GALNT7	4:173168811-173323967	protein_coding	+
ENSG00000125170	2938.79	-1.02023	0.230918	2.29036e-06	1.4588e-05	DOK4	16:57471922-57487327	protein_coding	-
ENSG00000152078	1549.54	0.628984	0.136544	2.29293e-06	1.46003e-05	TMEM56	1:95117355-95197607	protein_coding	+
ENSG00000214425	540.718	-1.11547	0.253632	2.29633e-06	1.46178e-05	LRRC37A4P	17:45506741-45551537	transcribed_unprocessed_pseudogene	-
ENSG00000121361	53.8038	1.54542	0.361623	2.29823e-06	1.46258e-05	KCNJ8	12:21764955-21775600	protein_coding	-
ENSG00000147383	1350.85	0.420563	0.0895182	2.30048e-06	1.4636e-05	NSDHL	X:152830967-152869729	protein_coding	+
ENSG00000114374	1098.47	0.49866	0.106983	2.31439e-06	1.47204e-05	USP9Y	Y:12537650-12860839	protein_coding	+
ENSG00000169019	580.013	0.40045	0.0853814	2.31586e-06	1.47256e-05	COMMD8	4:47450787-47463702	protein_coding	-
ENSG00000187957	320.168	1.64462	0.388763	2.33053e-06	1.48146e-05	DNER	2:229357629-229714555	protein_coding	-
ENSG00000149716	724.831	0.518896	0.112196	2.33539e-06	1.48414e-05	LTO1	11:69653076-69675416	protein_coding	-
ENSG00000196455	669.73	-0.668594	0.146557	2.33888e-06	1.48594e-05	PIK3R4	3:130678934-130746829	protein_coding	-
ENSG00000271605	85.0753	1.92705	0.461405	2.35854e-06	1.49801e-05	MILR1	17:64449037-64468643	protein_coding	+
ENSG00000103064	2071.97	0.736521	0.16245	2.3628e-06	1.50029e-05	SLC7A6	16:68264516-68301823	protein_coding	+
ENSG00000265787	24.7124	2.14477	0.514104	2.36964e-06	1.50422e-05	CYP4F35P	18:14337423-14342524	transcribed_unprocessed_pseudogene	+
ENSG00000124795	4765.07	-0.73911	0.163278	2.38826e-06	1.51561e-05	DEK	6:18223860-18264548	protein_coding	-
ENSG00000198814	169.836	-1.8285	0.43638	2.3901e-06	1.51635e-05	GK	X:30653359-30731456	protein_coding	+
ENSG00000099940	1262.43	0.445118	0.0959177	2.39095e-06	1.51646e-05	SNAP29	22:20859007-20891214	protein_coding	+
ENSG00000259772	12.1485	-2.88188	0.687339	2.40374e-06	1.52414e-05	AC012236.1	15:31221999-31230838	lncRNA	-
ENSG00000251442	21.5854	1.67178	0.395162	2.42451e-06	1.53688e-05	LINC01094	4:78638780-78683185	lncRNA	+
ENSG00000225793	105.188	-1.05032	0.239028	2.43806e-06	1.54504e-05	AL080250.1	6:75285014-75317525	lncRNA	+
ENSG00000184227	320.094	-0.51076	0.110549	2.44302e-06	1.5476e-05	ACOT1	14:73537143-73543796	protein_coding	+
ENSG00000197863	31.792	2.37878	0.582639	2.44347e-06	1.5476e-05	ZNF790	19:36817428-36850787	protein_coding	-
ENSG00000188763	78.1394	-1.14483	0.26243	2.44613e-06	1.54885e-05	FZD9	7:73433783-73436120	protein_coding	+
ENSG00000249673	272.28	0.616026	0.134763	2.44961e-06	1.55062e-05	NOP14-AS1	4:2934882-2961738	lncRNA	+
ENSG00000070814	3628.15	-0.604338	0.132015	2.45982e-06	1.55665e-05	TCOF1	5:150357629-150400308	protein_coding	+
ENSG00000184368	923.078	0.515348	0.111669	2.46194e-06	1.55755e-05	MAP7D2	X:20006713-20116907	protein_coding	-
ENSG00000100628	24.2843	5.00694	1.10001	2.46744e-06	1.5606e-05	ASB2	14:93934153-93976791	protein_coding	-
ENSG00000106299	2021.94	0.280333	0.0598505	2.47146e-06	1.56256e-05	WASL	7:123681943-123749003	protein_coding	-
ENSG00000173163	496.15	-0.443546	0.0957225	2.47193e-06	1.56256e-05	COMMD1	2:61888724-62147247	protein_coding	+
ENSG00000205755	16.056	2.33982	0.560327	2.48759e-06	1.57202e-05	CRLF2	X:1187549-1212750	protein_coding	-
ENSG00000140534	924.099	-1.31865	0.306593	2.49084e-06	1.57363e-05	TICRR	15:89575482-89631056	protein_coding	+
ENSG00000121039	2178.28	-1.1413	0.262002	2.49705e-06	1.57711e-05	RDH10	8:73294602-73325281	protein_coding	+
ENSG00000172765	806.619	-0.571176	0.124806	2.50053e-06	1.57887e-05	TMCC1	3:129647792-129893606	protein_coding	-
ENSG00000261488	28.5108	1.82081	0.43164	2.5138e-06	1.58681e-05	TBILA	3:112133423-112135359	lncRNA	+
ENSG00000185753	782.796	0.521235	0.113146	2.51526e-06	1.58728e-05	CXorf38	X:40626921-40647561	protein_coding	-
ENSG00000039650	1057.14	-0.614338	0.136504	2.52083e-06	1.59035e-05	PNKP	19:49859882-49878351	protein_coding	-
ENSG00000257167	137.565	-1.6675	0.396443	2.53022e-06	1.59583e-05	TMPO-AS1	12:98512973-98516422	lncRNA	-
ENSG00000104472	1433.04	-0.596929	0.130526	2.54367e-06	1.60387e-05	CHRAC1	8:140511311-140517154	protein_coding	+
ENSG00000186283	2702.21	-0.660339	0.145322	2.57994e-06	1.62629e-05	TOR3A	1:179082070-179098023	protein_coding	+
ENSG00000001629	1890.1	-0.579128	0.12646	2.5918e-06	1.6333e-05	ANKIB1	7:92245974-92401383	protein_coding	+
ENSG00000154743	457.739	-0.70535	0.155909	2.59508e-06	1.63491e-05	TSEN2	3:12484432-12539623	protein_coding	+
ENSG00000180357	3312.71	-0.589105	0.128829	2.59841e-06	1.63656e-05	ZNF609	15:64460742-64686068	protein_coding	+
ENSG00000146054	459.926	-0.804221	0.179412	2.60248e-06	1.63866e-05	TRIM7	5:181193924-181205293	protein_coding	-
ENSG00000139343	2496.52	-0.42097	0.0908366	2.60717e-06	1.64116e-05	SNRPF	12:95858928-95903828	protein_coding	+
ENSG00000141837	21.5862	2.74668	0.683229	2.62669e-06	1.65299e-05	CACNA1A	19:13206442-13633025	protein_coding	-
ENSG00000218510	279.743	-0.714365	0.157806	2.63282e-06	1.65638e-05	LINC00339	1:22024558-22031223	lncRNA	+
ENSG00000156026	2564.73	-0.507489	0.110349	2.63358e-06	1.6564e-05	MCU	10:72692131-72887694	protein_coding	+
ENSG00000133874	144.479	-0.889224	0.200224	2.63696e-06	1.65806e-05	RNF122	8:33547754-33567128	protein_coding	-
ENSG00000159714	362.115	0.758329	0.168248	2.65248e-06	1.66736e-05	ZDHHC1	16:67394152-67416833	protein_coding	-
ENSG00000168772	53.4184	-1.88201	0.447943	2.65358e-06	1.66759e-05	CXXC4	4:104468308-104494901	protein_coding	-
ENSG00000055917	3799.67	-0.539022	0.117491	2.65933e-06	1.67073e-05	PUM2	2:20248691-20352234	protein_coding	-
ENSG00000171055	1710.71	0.433852	0.093568	2.66565e-06	1.67424e-05	FEZ2	2:36531805-36646087	protein_coding	-
ENSG00000159753	107.756	2.06876	0.511437	2.68498e-06	1.68591e-05	CARMIL2	16:67644988-67657569	protein_coding	+
ENSG00000186660	4065.99	-0.431535	0.093367	2.69307e-06	1.69052e-05	ZFP91	11:58579063-58621550	protein_coding	+
ENSG00000185716	498.304	0.580344	0.12701	2.69411e-06	1.6907e-05	MOSMO	16:22007638-22087534	protein_coding	+
ENSG00000173692	6092.4	-0.269403	0.0578091	2.69758e-06	1.69241e-05	PSMD1	2:231056864-231172827	protein_coding	+
ENSG00000124226	1912.66	0.43352	0.0942244	2.69968e-06	1.69326e-05	RNF114	20:49936336-49953885	protein_coding	+
ENSG00000163071	174.62	1.5818	0.374374	2.71311e-06	1.70121e-05	SPATA18	4:52051304-52097299	protein_coding	+
ENSG00000248727	33.6418	-2.70935	0.661946	2.72206e-06	1.70635e-05	LINC01948	5:56451627-56481946	lncRNA	-
ENSG00000140740	4784.28	-0.432452	0.0934951	2.72921e-06	1.70988e-05	UQCRC2	16:21952660-21983660	protein_coding	+
ENSG00000145912	4151.62	-0.296729	0.0636949	2.72874e-06	1.70988e-05	NHP2	5:178149460-178153967	protein_coding	-
ENSG00000108639	5227.87	0.532233	0.116061	2.75979e-06	1.72856e-05	SYNGR2	17:78168558-78173527	protein_coding	+
ENSG00000125355	28.4262	5.06396	1.12888	2.76146e-06	1.72912e-05	TMEM255A	X:120258650-120311556	protein_coding	-
ENSG00000096717	1371.82	-0.646407	0.142258	2.77675e-06	1.73822e-05	SIRT1	10:67884656-67918390	protein_coding	+
ENSG00000071553	3792.19	-0.379017	0.0818105	2.78958e-06	1.74576e-05	ATP6AP1	X:154428645-154436516	protein_coding	+
ENSG00000284770	1556.19	0.432178	0.093539	2.80367e-06	1.7541e-05	TBCE	1:235367360-235452443	protein_coding	+
ENSG00000152642	830.354	0.689021	0.152104	2.81115e-06	1.75829e-05	GPD1L	3:32105689-32168713	protein_coding	+
ENSG00000171236	51.9303	-2.56229	0.603212	2.81474e-06	1.76005e-05	LRG1	19:4536402-4540036	protein_coding	-
ENSG00000257524	161.246	1.10281	0.254018	2.82381e-06	1.76523e-05	AL157935.2	9:127867850-127906022	protein_coding	-
ENSG00000267397	12.4328	2.29125	0.545269	2.83651e-06	1.77268e-05	AC090229.1	18:35716370-35717978	lncRNA	+
ENSG00000140022	79.3372	1.65015	0.393313	2.85606e-06	1.7844e-05	STON2	14:81260656-81436465	protein_coding	-
ENSG00000272501	18.2143	-2.40756	0.575808	2.86091e-06	1.78694e-05	AL662844.4	6:31195200-31198037	lncRNA	-
ENSG00000114923	217.962	0.859594	0.19439	2.86793e-06	1.79064e-05	SLC4A3	2:219627394-219641980	protein_coding	+
ENSG00000280893	145.538	-2.83457	0.702991	2.86842e-06	1.79064e-05	AC009133.6	16:29812261-29820092	protein_coding	+
ENSG00000063169	891.549	-0.55563	0.121847	2.88983e-06	1.80301e-05	BICRA	19:47608196-47703277	protein_coding	+
ENSG00000180089	161.259	0.945887	0.214769	2.88945e-06	1.80301e-05	TMEM86B	19:55226639-55229264	protein_coding	-
ENSG00000068650	1243.45	-0.704157	0.156445	2.89433e-06	1.80482e-05	ATP11A	13:112690329-112887168	protein_coding	+
ENSG00000144843	257.619	0.787736	0.176258	2.89406e-06	1.80482e-05	ADPRH	3:119579268-119589945	protein_coding	+
ENSG00000105711	381.114	0.634016	0.139834	2.89521e-06	1.80487e-05	SCN1B	19:35030470-35040449	protein_coding	+
ENSG00000140307	3237.33	-0.57368	0.12592	2.90212e-06	1.80868e-05	GTF2A2	15:59638062-59657541	protein_coding	-
ENSG00000136888	2363.5	0.387075	0.0834805	2.92158e-06	1.82031e-05	ATP6V1G1	9:114587769-114598879	protein_coding	+
ENSG00000110400	825.74	-0.682882	0.151543	2.93903e-06	1.83068e-05	NECTIN1	11:119623408-119729200	protein_coding	-
ENSG00000146802	780.913	-0.800213	0.179754	2.94669e-06	1.83494e-05	TMEM168	7:112762382-112790592	protein_coding	-
ENSG00000101079	1883.43	0.345705	0.0745888	2.95144e-06	1.83739e-05	NDRG3	20:36651766-36746090	protein_coding	-
ENSG00000274956	10.8699	2.80803	0.674293	2.95377e-06	1.83833e-05	NKAIN3-IT1	8:62977861-62984900	lncRNA	+
ENSG00000102452	163.928	1.75323	0.420823	2.97165e-06	1.84895e-05	NALCN	13:101053776-101416508	protein_coding	-
ENSG00000104983	150.254	-1.08452	0.250069	2.97357e-06	1.84964e-05	CCDC61	19:45995461-46021318	protein_coding	+
ENSG00000145107	52.2322	1.24784	0.29031	2.98052e-06	1.85345e-05	TM4SF19	3:196319342-196338503	protein_coding	-
ENSG00000011275	2265.38	0.338853	0.0725679	2.98685e-06	1.85688e-05	RNF216	7:5620047-5781739	protein_coding	-
ENSG00000181481	992.208	0.346342	0.0748862	3.05869e-06	1.90101e-05	RNF135	17:30970984-30999911	protein_coding	+
ENSG00000155304	1237.71	-0.416853	0.0905856	3.06821e-06	1.90641e-05	HSPA13	21:14371115-14383484	protein_coding	-
ENSG00000073670	206.255	-1.42333	0.336573	3.08265e-06	1.91485e-05	ADAM11	17:44758988-44781846	protein_coding	+
ENSG00000123384	2693.27	0.902305	0.204771	3.10023e-06	1.92525e-05	LRP1	12:57128493-57213351	protein_coding	+
ENSG00000120699	544.236	-0.675057	0.149133	3.10404e-06	1.92708e-05	EXOSC8	13:36998816-37009614	protein_coding	+
ENSG00000101096	169.711	-1.27319	0.298613	3.1098e-06	1.93013e-05	NFATC2	20:51386957-51562831	protein_coding	-
ENSG00000100811	3584.01	-0.353105	0.0764849	3.12335e-06	1.938e-05	YY1	14:100238298-100282792	protein_coding	+
ENSG00000175003	18.5846	3.501	0.862396	3.13543e-06	1.94496e-05	SLC22A1	6:160121815-160158718	protein_coding	+
ENSG00000170836	760.138	0.351918	0.0762483	3.16133e-06	1.96049e-05	PPM1D	17:60600183-60666280	protein_coding	+
ENSG00000164850	23.7848	1.98501	0.478399	3.16544e-06	1.9625e-05	GPER1	7:1082208-1093815	protein_coding	+
ENSG00000134049	1210.06	-0.367051	0.079642	3.17838e-06	1.96999e-05	IER3IP1	18:47152834-47176364	protein_coding	-
ENSG00000145536	68.8074	2.08217	0.508482	3.20421e-06	1.98545e-05	ADAMTS16	5:5140330-5320304	protein_coding	+
ENSG00000182871	9167.59	0.451121	0.0984618	3.24592e-06	2.01075e-05	COL18A1	21:45405165-45513720	protein_coding	+
ENSG00000171703	517.235	0.644624	0.143091	3.25566e-06	2.01622e-05	TCEA2	20:64049836-64072347	protein_coding	+
ENSG00000240764	4.52019	6.36342	2.20227	3.27235e-06	2.026e-05	PCDHGC5	5:141489121-141512979	protein_coding	+
ENSG00000146457	1824.17	0.326392	0.0707367	3.29357e-06	2.03859e-05	WTAP	6:159725585-159756319	protein_coding	+
ENSG00000113763	44.2726	2.30761	0.562711	3.30929e-06	2.04775e-05	UNC5A	5:176810519-176880898	protein_coding	+
ENSG00000090776	587.993	0.633848	0.139545	3.31716e-06	2.05206e-05	EFNB1	X:68829021-68842160	protein_coding	+
ENSG00000185222	1589.43	0.479514	0.105019	3.32559e-06	2.05672e-05	TCEAL9	X:103356489-103358462	protein_coding	+
ENSG00000249471	189.356	-0.682011	0.153309	3.3787e-06	2.08899e-05	ZNF324B	19:58451611-58457833	protein_coding	+
ENSG00000134686	1750.65	0.400408	0.0872795	3.38717e-06	2.09311e-05	PHC2	1:33323623-33431052	protein_coding	-
ENSG00000182810	583.128	-0.536609	0.116959	3.38722e-06	2.09311e-05	DDX28	16:68021274-68023442	protein_coding	-
ENSG00000158417	6262.51	-0.363442	0.0790747	3.3997e-06	2.09967e-05	EIF5B	2:99337371-99401326	protein_coding	+
ENSG00000241322	142.572	1.49984	0.357051	3.39906e-06	2.09967e-05	CDRT1	17:15565483-15619512	protein_coding	-
ENSG00000049860	2773.85	-0.392236	0.0855062	3.4076e-06	2.10398e-05	HEXB	5:74640023-74722647	protein_coding	+
ENSG00000064932	2209.57	0.509009	0.11188	3.41814e-06	2.10991e-05	SBNO2	19:1107637-1174268	protein_coding	-
ENSG00000010626	440.232	-0.721746	0.161828	3.42469e-06	2.11337e-05	LRRC23	12:6873569-6914241	protein_coding	+
ENSG00000115325	212.672	0.819409	0.186118	3.43369e-06	2.11777e-05	DOK1	2:74549026-74557554	protein_coding	+
ENSG00000170122	48.7521	1.35312	0.31914	3.43353e-06	2.11777e-05	FOXD4	9:116231-118204	protein_coding	-
ENSG00000186432	3793.03	0.390992	0.0854139	3.4371e-06	2.11929e-05	KPNA4	3:160495007-160565571	protein_coding	-
ENSG00000144354	1563.46	-1.0028	0.23132	3.45966e-06	2.13263e-05	CDCA7	2:173354820-173368997	protein_coding	+
ENSG00000163013	749.445	0.52651	0.115999	3.4662e-06	2.13607e-05	FBXO41	2:73254682-73284431	protein_coding	-
ENSG00000137868	1646.37	0.536203	0.118247	3.49694e-06	2.1542e-05	STRA6	15:74179466-74212267	protein_coding	-
ENSG00000188993	8.93687	2.74559	0.660502	3.49753e-06	2.1542e-05	LRRC66	4:51993702-52017620	protein_coding	-
ENSG00000123992	1091.28	0.557782	0.123297	3.50346e-06	2.15727e-05	DNPEP	2:219373527-219400022	protein_coding	-
ENSG00000275645	8.84734	3.3725	0.800121	3.51123e-06	2.16146e-05	AC068338.3	15:75346744-75347161	lncRNA	-
ENSG00000168288	2920.86	0.268868	0.0579183	3.5171e-06	2.16449e-05	MMADHC	2:149569637-149587778	protein_coding	-
ENSG00000157193	2366.85	-0.948349	0.21785	3.53194e-06	2.17303e-05	LRP8	1:53242356-53328469	protein_coding	-
ENSG00000103021	266.64	0.962544	0.221224	3.5455e-06	2.18078e-05	CCDC113	16:58231157-58283836	protein_coding	+
ENSG00000130038	156.549	1.02053	0.236068	3.55539e-06	2.18626e-05	CRACR2A	12:3606633-3764819	protein_coding	-
ENSG00000159217	4495.33	-0.574866	0.127416	3.55817e-06	2.18738e-05	IGF2BP1	17:48997385-49056145	protein_coding	+
ENSG00000160223	148.275	0.895577	0.204762	3.56549e-06	2.19128e-05	ICOSLG	21:44217014-44240966	protein_coding	-
ENSG00000128710	45.5946	1.53571	0.368395	3.56831e-06	2.19242e-05	HOXD10	2:176108790-176119942	protein_coding	+
ENSG00000119943	170.562	1.09161	0.254132	3.59152e-06	2.20608e-05	PYROXD2	10:98383565-98415182	protein_coding	-
ENSG00000110321	27521.7	0.570279	0.126317	3.61548e-06	2.21959e-05	EIF4G2	11:10797050-10808940	protein_coding	-
ENSG00000148204	15.9217	3.54482	0.827364	3.61475e-06	2.21959e-05	CRB2	9:123356170-123380324	protein_coding	+
ENSG00000125485	902.307	0.316101	0.0689298	3.61795e-06	2.2205e-05	DDX31	9:132592997-132670401	protein_coding	-
ENSG00000182378	5018.43	-0.977559	0.225467	3.61944e-06	2.22081e-05	PLCXD1	X:276322-303356	protein_coding	+
ENSG00000197265	1212.29	-0.333974	0.0724482	3.63749e-06	2.23129e-05	GTF2E2	8:30578318-30658236	protein_coding	-
ENSG00000197442	249.099	-0.635313	0.142126	3.64144e-06	2.2331e-05	MAP3K5	6:136557046-136792477	protein_coding	-
ENSG00000004961	1582.14	0.364147	0.0793723	3.64761e-06	2.23628e-05	HCCS	X:11111301-11123086	protein_coding	+
ENSG00000197483	466.305	-0.806926	0.1826	3.65394e-06	2.23955e-05	ZNF628	19:55476617-55484487	protein_coding	+
ENSG00000225178	468.946	0.465364	0.102262	3.65728e-06	2.24099e-05	RPSAP58	19:23827162-23828049	processed_pseudogene	+
ENSG00000138134	494.647	0.8589	0.195683	3.65929e-06	2.24161e-05	STAMBPL1	10:88879734-88975153	protein_coding	+
ENSG00000182518	320.519	-0.541112	0.119739	3.66602e-06	2.24513e-05	FAM104B	X:55143102-55161310	protein_coding	-
ENSG00000186635	2644.06	0.44719	0.0981424	3.67312e-06	2.24886e-05	ARAP1	11:72685069-72793599	protein_coding	-
ENSG00000070610	1389.7	0.541995	0.119887	3.69417e-06	2.26114e-05	GBA2	9:35736866-35749228	protein_coding	-
ENSG00000189079	1140.07	-0.649297	0.145205	3.69949e-06	2.26379e-05	ARID2	12:45729706-45908040	protein_coding	+
ENSG00000243749	327.138	0.59403	0.132853	3.72465e-06	2.27856e-05	TMEM35B	1:34981535-34985353	protein_coding	-
ENSG00000168710	6682.45	-0.335441	0.0731701	3.72653e-06	2.2791e-05	AHCYL1	1:109984765-110023742	protein_coding	+
ENSG00000155816	376.466	1.34471	0.319599	3.72905e-06	2.28002e-05	FMN2	1:240014348-240475187	protein_coding	+
ENSG00000257949	390.553	0.678821	0.152788	3.73252e-06	2.28152e-05	TEN1	17:75979240-76000586	protein_coding	+
ENSG00000099821	2148.31	-0.451156	0.0991895	3.74129e-06	2.28576e-05	POLRMT	19:617221-633537	protein_coding	-
ENSG00000117245	121.693	1.64695	0.399759	3.74147e-06	2.28576e-05	KIF17	1:20664014-20718017	protein_coding	-
ENSG00000149308	397.8	-0.954362	0.220013	3.74634e-06	2.2875e-05	NPAT	11:108157215-108222638	protein_coding	-
ENSG00000233621	237.589	-0.735439	0.165338	3.74585e-06	2.2875e-05	LINC01137	1:37350934-37474411	lncRNA	-
ENSG00000172172	1285.36	-0.337188	0.0736002	3.7561e-06	2.29283e-05	MRPL13	8:120380761-120445402	protein_coding	-
ENSG00000067840	280.231	1.20139	0.283119	3.76846e-06	2.29976e-05	PDZD4	X:153802166-153830565	protein_coding	-
ENSG00000117724	3939.18	-0.965423	0.222962	3.77978e-06	2.30604e-05	CENPF	1:214603195-214664571	protein_coding	+
ENSG00000109321	1416.51	-0.838701	0.191392	3.78274e-06	2.30722e-05	AREG	4:74445136-74455005	protein_coding	+
ENSG00000196154	17570.8	0.688159	0.15453	3.81425e-06	2.32519e-05	S100A4	1:153543613-153550136	protein_coding	-
ENSG00000239305	2692.03	0.52398	0.11501	3.81324e-06	2.32519e-05	RNF103	2:86603398-86623866	protein_coding	-
ENSG00000259642	117.021	0.814366	0.185713	3.81577e-06	2.32549e-05	ST20-AS1	15:79922771-79926993	lncRNA	+
ENSG00000092470	713.822	-1.2709	0.303402	3.82075e-06	2.3279e-05	WDR76	15:43826980-43868412	protein_coding	+
ENSG00000135604	38.8621	2.72518	0.684401	3.8235e-06	2.32895e-05	STX11	6:144150526-144188370	protein_coding	+
ENSG00000196405	658.251	0.444811	0.0981276	3.82483e-06	2.32913e-05	EVL	14:99971449-100144236	protein_coding	+
ENSG00000132424	1728.84	-0.547317	0.121461	3.85122e-06	2.34456e-05	PNISR	6:99398050-99425331	protein_coding	-
ENSG00000258056	122.917	-0.889285	0.203907	3.85362e-06	2.34539e-05	AC009779.2	12:55729104-55730852	lncRNA	+
ENSG00000188312	280.202	-1.00211	0.232176	3.90415e-06	2.37551e-05	CENPP	9:92325953-92620529	protein_coding	+
ENSG00000123159	4724.59	0.365982	0.0802672	3.93859e-06	2.39582e-05	GIPC1	19:14477760-14496149	protein_coding	-
ENSG00000186399	25.4933	1.67568	0.405219	3.95421e-06	2.40467e-05	GOLGA8R	15:30403740-30414162	protein_coding	-
ENSG00000133706	3902.38	-0.59778	0.133844	3.97074e-06	2.41407e-05	LARS	5:146113034-146182650	protein_coding	-
ENSG00000131100	2408.93	0.306027	0.0671241	3.98121e-06	2.41945e-05	ATP6V1E1	22:17592136-17628749	protein_coding	-
ENSG00000176714	142.47	-1.08215	0.254011	3.98172e-06	2.41945e-05	CCDC121	2:27625639-27629012	protein_coding	-
ENSG00000259956	1975.27	-0.295012	0.0644029	3.98311e-06	2.41964e-05	RBM15B	3:51391285-51397908	protein_coding	+
ENSG00000229425	87.0251	1.25111	0.295507	3.9977e-06	2.42785e-05	AJ009632.2	21:15368966-15627342	lncRNA	-
ENSG00000105983	1830.12	-0.544612	0.123351	4.0368e-06	2.45094e-05	LMBR1	7:156668946-156893230	protein_coding	-
ENSG00000144677	1011.53	-0.757955	0.172478	4.03844e-06	2.45127e-05	CTDSPL	3:37861880-37984469	protein_coding	+
ENSG00000167632	1005.43	-0.77657	0.176582	4.04389e-06	2.45392e-05	TRAPPC9	8:139727725-140458579	protein_coding	-
ENSG00000237399	21.2629	1.72472	0.417785	4.0491e-06	2.45642e-05	PITRM1-AS1	10:3141632-3167972	lncRNA	+
ENSG00000133665	45.4978	5.00141	1.14955	4.05339e-06	2.45837e-05	DYDC2	10:80344745-80368073	protein_coding	+
ENSG00000095397	223.034	1.19492	0.282349	4.0556e-06	2.45905e-05	WHRN	9:114402080-114505473	protein_coding	-
ENSG00000163961	482.855	-0.417911	0.0914205	4.06797e-06	2.46589e-05	RNF168	3:196468783-196503768	protein_coding	-
ENSG00000155016	284.217	0.964586	0.223409	4.10531e-06	2.48785e-05	CYP2U1	4:107931549-107953461	protein_coding	+
ENSG00000089248	3887.06	-0.284716	0.0622216	4.1219e-06	2.49724e-05	ERP29	12:112013348-112023449	protein_coding	+
ENSG00000107077	579.063	0.406215	0.0893657	4.13546e-06	2.50478e-05	KDM4C	9:6720863-7175648	protein_coding	+
ENSG00000146205	129.429	-1.04338	0.242895	4.16572e-06	2.52243e-05	ANO7	2:241188509-241225377	protein_coding	+
ENSG00000181982	151.7	1.09661	0.255526	4.17134e-06	2.52516e-05	CCDC149	4:24806117-24980204	protein_coding	-
ENSG00000187097	496.815	-0.65849	0.148266	4.18485e-06	2.53266e-05	ENTPD5	14:73958010-74019399	protein_coding	-
ENSG00000178449	1106.7	0.508437	0.112869	4.22585e-06	2.5561e-05	COX14	12:50112082-50120457	protein_coding	+
ENSG00000198242	29125.7	0.387215	0.0851735	4.22492e-06	2.5561e-05	RPL23A	17:28719985-28724359	protein_coding	+
ENSG00000102038	4439.25	-0.489246	0.108512	4.23047e-06	2.55821e-05	SMARCA1	X:129446501-129523500	protein_coding	-
ENSG00000134508	593.954	0.684924	0.15473	4.23253e-06	2.55877e-05	CABLES1	18:23134564-23260467	protein_coding	+
ENSG00000105963	145.732	1.3429	0.321623	4.24435e-06	2.56523e-05	ADAP1	7:897900-955407	protein_coding	-
ENSG00000198369	1331.43	-0.547958	0.123034	4.26056e-06	2.57434e-05	SPRED2	2:65310851-65432637	protein_coding	-
ENSG00000183255	3992.6	0.245115	0.0537081	4.2816e-06	2.58636e-05	PTTG1IP	21:44849585-44873903	protein_coding	-
ENSG00000154429	493.973	-0.723088	0.164096	4.32614e-06	2.61257e-05	CCSAP	1:229321011-229343294	protein_coding	-
ENSG00000186026	121.555	1.05301	0.246451	4.32948e-06	2.61388e-05	ZNF284	19:44072159-44089613	protein_coding	+
ENSG00000164219	872.224	-0.576709	0.129054	4.33425e-06	2.61607e-05	PGGT1B	5:115204012-115262877	protein_coding	-
ENSG00000198133	53.3711	1.76247	0.432257	4.34174e-06	2.61988e-05	TMEM229B	14:67447084-67533739	protein_coding	-
ENSG00000116016	6442.07	0.524083	0.118276	4.37719e-06	2.64057e-05	EPAS1	2:46293667-46386697	protein_coding	+
ENSG00000110013	673.805	-0.407026	0.0898493	4.38983e-06	2.64749e-05	SIAE	11:124633113-124695707	protein_coding	-
ENSG00000254996	504.106	-1.02311	0.240316	4.40902e-06	2.65836e-05	ANKHD1-EIF4EBP3	5:140401908-140549569	protein_coding	+
ENSG00000165689	1426.22	0.429074	0.0948548	4.42287e-06	2.66599e-05	ENTR1	9:136401922-136410614	protein_coding	-
ENSG00000011566	1462.63	0.499414	0.110532	4.43805e-06	2.67372e-05	MAP4K3	2:39249266-39437301	protein_coding	-
ENSG00000277972	1721.38	-0.504907	0.11266	4.43705e-06	2.67372e-05	CISD3	17:38730235-38735044	protein_coding	+
ENSG00000247095	70.8459	-1.25073	0.298432	4.46957e-06	2.69199e-05	MIR210HG	11:565660-568457	lncRNA	-
ENSG00000065978	18150.7	-0.301497	0.0662088	4.48766e-06	2.70217e-05	YBX1	1:42682418-42703805	protein_coding	+
ENSG00000198157	320.925	-0.818597	0.188371	4.49013e-06	2.70293e-05	HMGN5	X:81113701-81201942	protein_coding	-
ENSG00000163466	6178.18	0.272646	0.0597728	4.4997e-06	2.70797e-05	ARPC2	2:218217141-218254356	protein_coding	+
ENSG00000124574	645.699	0.542127	0.121136	4.53201e-06	2.72669e-05	ABCC10	6:43427366-43450427	protein_coding	+
ENSG00000198743	801.124	-0.59919	0.134559	4.53797e-06	2.72955e-05	SLC5A3	21:34073578-34106260	protein_coding	+
ENSG00000114209	1084.86	-0.355692	0.0784635	4.54604e-06	2.73367e-05	PDCD10	3:167683298-167734939	protein_coding	-
ENSG00000260565	303.517	-0.667535	0.15119	4.552e-06	2.73653e-05	ERVK13-1	16:2660348-2682379	lncRNA	-
ENSG00000142687	1479.23	-0.477905	0.106267	4.5615e-06	2.74151e-05	KIAA0319L	1:35433492-35557950	protein_coding	-
ENSG00000104341	7864.52	-0.289391	0.0635852	4.60437e-06	2.76654e-05	LAPTM4B	8:97775057-97853013	protein_coding	+
ENSG00000167378	1223.58	0.683689	0.154897	4.62749e-06	2.77969e-05	IRGQ	19:43584369-43596135	protein_coding	-
ENSG00000152439	204.638	0.894257	0.20724	4.63108e-06	2.78111e-05	ZNF773	19:57499915-57518404	protein_coding	+
ENSG00000115841	150.693	0.781237	0.178801	4.63989e-06	2.78566e-05	RMDN2	2:37923187-38067142	protein_coding	+
ENSG00000108406	2792.41	-0.36302	0.0800416	4.65393e-06	2.79335e-05	DHX40	17:59565558-59608345	protein_coding	+
ENSG00000146859	116.768	0.896008	0.207147	4.67532e-06	2.80544e-05	TMEM140	7:135148072-135166215	protein_coding	+
ENSG00000134538	23.1634	2.23512	0.557263	4.71165e-06	2.82649e-05	SLCO1B1	12:21131202-21239246	protein_coding	+
ENSG00000223802	101.225	1.59402	0.38899	4.71861e-06	2.82991e-05	CERS1	19:18868545-18896727	protein_coding	-
ENSG00000168811	30.3935	1.75125	0.436188	4.781e-06	2.86657e-05	IL12A	3:159988835-159996019	protein_coding	+
ENSG00000198689	760.825	-0.653059	0.147899	4.78821e-06	2.87013e-05	SLC9A6	X:135973841-136047269	protein_coding	+
ENSG00000204540	40.619	2.5458	0.672652	4.79638e-06	2.87427e-05	PSORS1C1	6:31114750-31140092	protein_coding	+
ENSG00000204390	42.922	-1.03793	0.24393	4.80249e-06	2.87716e-05	HSPA1L	6:31809619-31815283	protein_coding	-
ENSG00000280537	19.9868	2.22799	0.554877	4.81268e-06	2.8825e-05	AC068946.1	2:219075329-219170827	protein_coding	-
ENSG00000124155	2347.36	-0.367662	0.0813176	4.82546e-06	2.88939e-05	PIGT	20:45416084-45456934	protein_coding	+
ENSG00000231274	80.2102	0.973049	0.227123	4.84744e-06	2.90179e-05	SBK3	19:55540656-55545543	protein_coding	-
ENSG00000001630	3403.97	0.355225	0.0780782	4.88224e-06	2.92184e-05	CYP51A1	7:92112153-92134803	protein_coding	-
ENSG00000104695	2877.85	0.437463	0.0963438	4.89533e-06	2.92868e-05	PPP2CB	8:30774457-30814314	protein_coding	-
ENSG00000185305	527.381	0.527083	0.117917	4.89625e-06	2.92868e-05	ARL15	5:53883942-54310582	protein_coding	-
ENSG00000282458	322.13	-0.705369	0.160865	4.90136e-06	2.93096e-05	WASH5P	19:60951-71626	transcribed_processed_pseudogene	-
ENSG00000196924	47578	0.848059	0.195918	4.9267e-06	2.94533e-05	FLNA	X:154348524-154374638	protein_coding	-
ENSG00000163002	802.642	-0.46301	0.10283	4.93603e-06	2.94939e-05	NUP35	2:183117513-183161680	protein_coding	+
ENSG00000213693	42.0486	1.75658	0.433118	4.93609e-06	2.94939e-05	SEC14L1P1	11:43897456-43899636	processed_pseudogene	+
ENSG00000167355	30.8878	4.65586	1.056	4.95284e-06	2.95861e-05	OR51B5	11:5303444-5505652	protein_coding	-
ENSG00000152457	328.219	-0.781836	0.179701	4.95907e-06	2.96155e-05	DCLRE1C	10:14897359-14954432	protein_coding	-
ENSG00000153774	1141.94	-0.362995	0.0804382	4.96988e-06	2.96722e-05	CFDP1	16:75293698-75433503	protein_coding	-
ENSG00000101782	1026.23	0.796587	0.183322	4.97272e-06	2.96734e-05	RIOK3	18:23453287-23486603	protein_coding	+
ENSG00000175066	708.243	-0.98848	0.231567	4.97261e-06	2.96734e-05	GK5	3:142157527-142225592	protein_coding	-
ENSG00000113494	19.2883	5.98219	1.4759	5.01281e-06	2.99048e-05	PRLR	5:35048756-35230487	protein_coding	-
ENSG00000071655	2725.99	-0.417265	0.0927963	5.04409e-06	3.00774e-05	MBD3	19:1573596-1592865	protein_coding	-
ENSG00000125434	417.835	-0.836254	0.191781	5.0444e-06	3.00774e-05	SLC25A35	17:8287763-8295400	protein_coding	-
ENSG00000164105	290.814	-0.685628	0.156161	5.05182e-06	3.01057e-05	SAP30	4:173369969-173377532	protein_coding	+
ENSG00000178752	114.888	-1.35319	0.325997	5.0517e-06	3.01057e-05	ERFE	2:238158970-238168900	protein_coding	+
ENSG00000116833	664.288	0.832618	0.193222	5.07352e-06	3.0227e-05	NR5A2	1:200027614-200177420	protein_coding	+
ENSG00000066855	1360.97	-0.380273	0.0847668	5.08456e-06	3.02849e-05	MTFR1	8:65644734-65771261	protein_coding	+
ENSG00000123810	329.114	0.495597	0.110897	5.09842e-06	3.03594e-05	B9D2	19:41354417-41364165	protein_coding	-
ENSG00000102978	2989.37	-0.562853	0.12683	5.13955e-06	3.05963e-05	POLR2C	16:57462660-57472009	protein_coding	+
ENSG00000103769	5633.82	0.305363	0.0668746	5.16186e-06	3.07209e-05	RAB11A	15:65726054-65891989	protein_coding	+
ENSG00000188488	15.2445	-3.24479	0.785045	5.17882e-06	3.08138e-05	SERPINA5	14:94561442-94593118	protein_coding	+
ENSG00000008324	295.856	-0.481061	0.107625	5.19434e-06	3.0898e-05	SS18L2	3:42581840-42595114	protein_coding	+
ENSG00000124205	52.5103	-3.42509	0.814233	5.23158e-06	3.11113e-05	EDN3	20:59300443-59325992	protein_coding	+
ENSG00000101003	1795.62	-0.992608	0.233775	5.25174e-06	3.1223e-05	GINS1	20:25407673-25452628	protein_coding	+
ENSG00000215018	29.3237	2.53437	0.653491	5.25795e-06	3.12516e-05	COL28A1	7:7356203-7535853	protein_coding	-
ENSG00000285600	84.4578	-0.906459	0.21126	5.26483e-06	3.12843e-05	AC023593.1	3:127620106-127629049	lncRNA	-
ENSG00000184557	1338.76	0.637511	0.139158	5.35064e-06	3.1784e-05	SOCS3	17:78356778-78360077	protein_coding	-
ENSG00000203499	80.133	1.14199	0.272451	5.35173e-06	3.1784e-05	IQANK1	8:143734140-143790644	protein_coding	+
ENSG00000132849	838.083	-0.754938	0.173784	5.36153e-06	3.18338e-05	PATJ	1:61742406-62178675	protein_coding	+
ENSG00000230797	158.955	-0.813425	0.188002	5.37024e-06	3.18771e-05	YY2	X:21855987-21858727	protein_coding	+
ENSG00000171606	889.776	0.692412	0.157779	5.37349e-06	3.18881e-05	ZNF274	19:58183029-58213562	protein_coding	+
ENSG00000196670	378.843	-0.745628	0.171622	5.38431e-06	3.19439e-05	ZFP62	5:180847611-180861285	protein_coding	-
ENSG00000005471	17.8942	-6.3902	2.61046	5.42728e-06	3.21904e-05	ABCB4	7:87401697-87480435	protein_coding	-
ENSG00000125648	1186.85	-0.767324	0.17684	5.4378e-06	3.22443e-05	SLC25A23	19:6436079-6465203	protein_coding	-
ENSG00000112812	127.26	-1.01285	0.239265	5.47359e-06	3.2448e-05	PRSS16	6:27247701-27256624	protein_coding	+
ENSG00000090263	1572.42	0.415584	0.092741	5.50085e-06	3.2601e-05	MRPS33	7:141002610-141015228	protein_coding	-
ENSG00000204978	5.34985	-6.25361	2.57441	5.51335e-06	3.26666e-05	ERICH4	19:41443158-41444765	protein_coding	+
ENSG00000198001	390.263	0.535013	0.120373	5.55941e-06	3.29308e-05	IRAK4	12:43758944-43789543	protein_coding	+
ENSG00000277701	185.59	1.15716	0.277778	5.56101e-06	3.29317e-05	AC159540.2	2:97281356-97291849	lncRNA	+
ENSG00000167196	2229.12	-0.355151	0.0792538	5.56913e-06	3.29711e-05	FBXO22	15:75903876-75942511	protein_coding	+
ENSG00000204977	579.947	0.359369	0.0799647	5.575e-06	3.29972e-05	TRIM13	13:49995888-50020481	protein_coding	+
ENSG00000066777	1821.44	-0.425118	0.095062	5.59782e-06	3.31236e-05	ARFGEF1	8:67173511-67343781	protein_coding	-
ENSG00000105135	1123.66	-0.413947	0.0924871	5.62707e-06	3.3288e-05	ILVBL	19:15114984-15125786	protein_coding	-
ENSG00000136492	536.157	-1.21651	0.293437	5.65428e-06	3.34402e-05	BRIP1	17:61681266-61863521	protein_coding	-
ENSG00000070501	384.198	-0.451398	0.101221	5.68946e-06	3.36394e-05	POLB	8:42338454-42371808	protein_coding	+
ENSG00000173218	1036.68	-0.517461	0.11689	5.70168e-06	3.37029e-05	VANGL1	1:115641970-115698224	protein_coding	+
ENSG00000099814	2225.85	0.472947	0.104897	5.7326e-06	3.38768e-05	CEP170B	14:104865268-104896770	protein_coding	+
ENSG00000074966	11.7799	3.10868	0.785847	5.77835e-06	3.41382e-05	TXK	4:48066393-48134250	protein_coding	-
ENSG00000156687	98.7802	-1.92566	0.486334	5.78421e-06	3.41639e-05	UNC5D	8:35235475-35796550	protein_coding	+
ENSG00000196535	5018.31	-0.530025	0.119799	5.81915e-06	3.43612e-05	MYO18A	17:29071124-29180412	protein_coding	-
ENSG00000129646	50.8876	1.7778	0.444256	5.82892e-06	3.441e-05	QRICH2	17:76274049-76307998	protein_coding	-
ENSG00000287286	62.645	0.874177	0.204217	5.84445e-06	3.44926e-05	AC024560.5	3:197665316-197674863	lncRNA	+
ENSG00000131668	343.349	0.9465	0.222969	5.84973e-06	3.45057e-05	BARX1	9:93951627-93955355	protein_coding	-
ENSG00000133466	762.516	-1.15431	0.277621	5.84883e-06	3.45057e-05	C1QTNF6	22:37180166-37199385	protein_coding	-
ENSG00000006042	1200.99	0.353992	0.078526	5.85399e-06	3.45219e-05	TMEM98	17:32927910-32945106	protein_coding	+
ENSG00000117862	1863.63	-0.401761	0.0900925	5.87706e-06	3.46489e-05	TXNDC12	1:52020131-52056171	protein_coding	-
ENSG00000204590	1307.35	-0.468501	0.10469	5.88944e-06	3.47128e-05	GNL1	6:30541377-30557174	protein_coding	-
ENSG00000216490	1150.79	-0.884299	0.207269	5.93768e-06	3.4988e-05	IFI30	19:18173162-18178117	protein_coding	+
ENSG00000173193	1296.07	0.815661	0.189699	5.93931e-06	3.49885e-05	PARP14	3:122680839-122730840	protein_coding	+
ENSG00000169567	6731.18	0.33651	0.0757954	5.95155e-06	3.50515e-05	HINT1	5:131159027-131171735	protein_coding	-
ENSG00000104835	1716.99	-0.533236	0.120724	5.98938e-06	3.52635e-05	SARS2	19:38915266-38930896	protein_coding	-
ENSG00000111832	962.954	0.466543	0.10497	5.99068e-06	3.52635e-05	RWDD1	6:116571409-116597675	protein_coding	+
ENSG00000211448	2431.16	1.67767	0.417212	6.0277e-06	3.54722e-05	DIO2	14:80197527-80387757	protein_coding	-
ENSG00000247498	66.5628	-1.20696	0.291693	6.0485e-06	3.55853e-05	GPRC5D-AS1	12:12927726-12984645	lncRNA	+
ENSG00000243742	61.6927	3.3988	0.863483	6.06371e-06	3.56656e-05	RPLP0P2	11:61615036-61639449	transcribed_processed_pseudogene	+
ENSG00000250067	436.256	0.684589	0.157304	6.08516e-06	3.57824e-05	YJEFN3	19:19528861-19537581	protein_coding	+
ENSG00000162461	25.0205	2.79521	0.732371	6.08683e-06	3.57829e-05	SLC25A34	1:15736258-15741392	protein_coding	+
ENSG00000266402	19.2481	1.94309	0.483977	6.10521e-06	3.58816e-05	SNHG25	17:64145970-64146476	lncRNA	+
ENSG00000279168	15.8273	2.65763	0.656621	6.1133e-06	3.59198e-05	AC105052.4	7:102579104-102679295	lncRNA	-
ENSG00000147654	679.332	-0.468609	0.106172	6.12476e-06	3.59778e-05	EBAG9	8:109539711-109565996	protein_coding	+
ENSG00000151718	1610.14	0.556024	0.125815	6.13252e-06	3.6014e-05	WWC2	4:183099257-183320777	protein_coding	+
ENSG00000288012	52.718	1.07551	0.256436	6.14213e-06	3.60611e-05	AP003307.1	11:108008678-108009282	lncRNA	-
ENSG00000168306	148.003	-1.35366	0.332021	6.14975e-06	3.60935e-05	ACOX2	3:58505136-58537283	protein_coding	-
ENSG00000221823	2766.33	-0.283294	0.0630726	6.15084e-06	3.60935e-05	PPP3R1	2:68178857-68256237	protein_coding	-
ENSG00000139679	111.17	-1.28515	0.314178	6.16347e-06	3.61582e-05	LPAR6	13:48389567-48444704	protein_coding	-
ENSG00000169291	16.0558	3.51241	0.890922	6.20377e-06	3.63851e-05	SHE	1:154469772-154502412	protein_coding	-
ENSG00000189339	1357.66	-0.464101	0.104821	6.2071e-06	3.63952e-05	SLC35E2B	1:1659529-1692728	protein_coding	-
ENSG00000276289	30.082	5.38107	1.36889	6.21333e-06	3.64223e-05	KCNE1B	21:7816675-7829926	protein_coding	-
ENSG00000111203	600.455	-0.658352	0.150197	6.23405e-06	3.6522e-05	ITFG2	12:2812622-2859791	protein_coding	+
ENSG00000113140	409.933	1.39437	0.342145	6.23233e-06	3.6522e-05	SPARC	5:151661096-151686975	protein_coding	-
ENSG00000256802	630.486	-0.789178	0.183539	6.23519e-06	3.6522e-05	AC022613.1	15:29674990-29680957	lncRNA	+
ENSG00000113594	1170.02	0.94936	0.224452	6.24162e-06	3.65502e-05	LIFR	5:38474668-38608354	protein_coding	-
ENSG00000164342	54.223	1.97244	0.501649	6.29557e-06	3.68566e-05	TLR3	4:186069152-186088069	protein_coding	+
ENSG00000165996	462.214	-0.555873	0.127322	6.30008e-06	3.68734e-05	HACD1	10:17589032-17617374	protein_coding	-
ENSG00000114126	1234.13	-0.906592	0.213751	6.30575e-06	3.6897e-05	TFDP2	3:141944428-142149544	protein_coding	-
ENSG00000154059	918.607	0.838607	0.196413	6.3191e-06	3.69656e-05	IMPACT	18:24426634-24453531	protein_coding	+
ENSG00000134996	473.841	0.872358	0.204856	6.35897e-06	3.71892e-05	OSTF1	9:75088543-75147265	protein_coding	+
ENSG00000119541	1608.58	0.379735	0.0849965	6.37335e-06	3.72636e-05	VPS4B	18:63389190-63422483	protein_coding	-
ENSG00000188687	98.4722	1.64452	0.416155	6.42663e-06	3.75654e-05	SLC4A5	2:74216242-74343414	protein_coding	-
ENSG00000213079	1603.72	0.253474	0.0566626	6.43326e-06	3.75945e-05	SCAF8	6:154733325-154834244	protein_coding	+
ENSG00000080845	1756.56	0.590043	0.134679	6.44195e-06	3.76355e-05	DLGAP4	20:36306336-36528637	protein_coding	+
ENSG00000189180	827.749	-0.771514	0.17966	6.45758e-06	3.76976e-05	ZNF33A	10:38010650-38065088	protein_coding	+
ENSG00000204574	3144.43	-0.243096	0.0539683	6.45745e-06	3.76976e-05	ABCF1	6:30571393-30597179	protein_coding	+
ENSG00000267801	104.258	1.41163	0.348118	6.45457e-06	3.76976e-05	AC087289.6	17:75876372-75879546	lncRNA	+
ENSG00000143153	11027.2	-0.482287	0.109146	6.50807e-06	3.79825e-05	ATP1B1	1:169105697-169132722	protein_coding	+
ENSG00000122483	229.548	-1.25325	0.306053	6.53501e-06	3.81299e-05	CCDC18	1:93179919-93278730	protein_coding	+
ENSG00000013619	224.575	1.09658	0.264006	6.54635e-06	3.81862e-05	MAMLD1	X:150361422-150514178	protein_coding	+
ENSG00000182890	205.609	0.602566	0.137888	6.59287e-06	3.84476e-05	GLUD2	X:121047588-121050080	protein_coding	+
ENSG00000125124	968.009	-0.581447	0.133805	6.60044e-06	3.84819e-05	BBS2	16:56466836-56520087	protein_coding	-
ENSG00000106346	571.276	-0.412277	0.0932585	6.64967e-06	3.87589e-05	USP42	7:6104884-6161564	protein_coding	+
ENSG00000196459	401.078	0.434962	0.0980411	6.70617e-06	3.90781e-05	TRAPPC2	X:13712244-13734635	protein_coding	-
ENSG00000229299	17.6518	2.24939	0.571713	6.72016e-06	3.91495e-05	AL121845.1	20:63744689-63745958	lncRNA	+
ENSG00000167524	249.168	1.04824	0.250735	6.72704e-06	3.91795e-05	RSKR	17:28607964-28614200	protein_coding	-
ENSG00000163516	914.614	0.50641	0.114976	6.76751e-06	3.9405e-05	ANKZF1	2:219229757-219236669	protein_coding	+
ENSG00000287126	141.789	-0.686051	0.158724	6.78926e-06	3.95215e-05	AC108488.3	2:3568505-3575100	lncRNA	-
ENSG00000005075	1404.76	-0.392274	0.0883442	6.82673e-06	3.97191e-05	POLR2J	7:102473118-102478907	protein_coding	-
ENSG00000166979	707.988	0.671494	0.15439	6.82525e-06	3.97191e-05	EVA1C	21:32412006-32515397	protein_coding	+
ENSG00000173214	247.119	-0.496026	0.112959	6.84939e-06	3.98407e-05	MFSD4B	6:111259348-111271167	protein_coding	+
ENSG00000144647	533.283	-0.481772	0.10929	6.87139e-06	3.99584e-05	POMGNT2	3:43079232-43106079	protein_coding	-
ENSG00000074410	17948.8	-1.04787	0.251902	6.8736e-06	3.9961e-05	CA12	15:63321378-63381846	protein_coding	-
ENSG00000108582	7117.32	-0.757804	0.17676	6.89719e-06	4.00878e-05	CPD	17:30378927-30469989	protein_coding	+
ENSG00000178921	2869.01	-0.909067	0.215547	6.94345e-06	4.03463e-05	PFAS	17:8247618-8270491	protein_coding	+
ENSG00000188021	1732.73	0.285455	0.0638819	6.94701e-06	4.03566e-05	UBQLN2	X:56563639-56567868	protein_coding	+
ENSG00000261087	23.2923	1.84114	0.463899	6.95238e-06	4.03774e-05	AP003469.4	8:101166805-101169629	lncRNA	-
ENSG00000239697	314.438	0.67135	0.155539	7.00233e-06	4.0657e-05	TNFSF12	17:7549058-7557890	protein_coding	+
ENSG00000166508	8198.71	-0.978201	0.233693	7.01258e-06	4.07061e-05	MCM7	7:100092728-100101940	protein_coding	-
ENSG00000165244	561.117	-0.773335	0.181086	7.0355e-06	4.08287e-05	ZNF367	9:96385941-96418370	protein_coding	-
ENSG00000110080	672.909	-0.400589	0.090303	7.17505e-06	4.16278e-05	ST3GAL4	11:126355640-126440344	protein_coding	+
ENSG00000198816	571.882	0.535951	0.122465	7.17973e-06	4.16443e-05	ZNF358	19:7515292-7521025	protein_coding	+
ENSG00000112514	2245.42	0.504287	0.115035	7.19101e-06	4.1699e-05	CUTA	6:33416442-33418317	protein_coding	-
ENSG00000184470	851.817	0.504603	0.114955	7.23831e-06	4.19625e-05	TXNRD2	22:19875517-19941820	protein_coding	-
ENSG00000101161	3108.58	0.284493	0.0640079	7.25586e-06	4.20535e-05	PRPF6	20:63981132-64033100	protein_coding	+
ENSG00000164713	1834.17	0.579179	0.131663	7.2713e-06	4.21321e-05	BRI3	7:98252379-98310441	protein_coding	+
ENSG00000148229	2472.77	-0.630204	0.145194	7.27417e-06	4.2138e-05	POLE3	9:113407235-113410675	protein_coding	-
ENSG00000076201	1699.78	-0.38834	0.0874696	7.27911e-06	4.21558e-05	PTPN23	3:47381011-47413435	protein_coding	+
ENSG00000285693	56.4768	1.072	0.258164	7.28996e-06	4.22078e-05	AP002381.2	11:72793624-72814054	lncRNA	-
ENSG00000065518	3055.35	-0.417641	0.0948926	7.29456e-06	4.22236e-05	NDUFB4	3:120596328-120602507	protein_coding	+
ENSG00000126903	680.961	0.562594	0.129181	7.32409e-06	4.23837e-05	SLC10A3	X:154487306-154490690	protein_coding	-
ENSG00000141449	113.494	1.34578	0.333289	7.32812e-06	4.23961e-05	GREB1L	18:21242242-21525417	protein_coding	+
ENSG00000240288	16.9271	2.16026	0.552865	7.33248e-06	4.24105e-05	GHRLOS	3:10285754-10294903	lncRNA	+
ENSG00000122574	74.7668	1.52293	0.382036	7.35991e-06	4.25583e-05	WIPF3	7:29806486-29917066	protein_coding	+
ENSG00000170959	54.572	-1.43838	0.357753	7.37953e-06	4.26608e-05	DCDC1	11:30830369-31369810	protein_coding	-
ENSG00000175220	2542.51	0.497993	0.113242	7.39097e-06	4.2716e-05	ARHGAP1	11:46677080-46700619	protein_coding	-
ENSG00000106992	1114.03	0.847399	0.199894	7.40098e-06	4.27629e-05	AK1	9:127866486-127877675	protein_coding	-
ENSG00000196843	142.266	1.02814	0.247422	7.43288e-06	4.29362e-05	ARID5A	2:96536743-96552634	protein_coding	+
ENSG00000274602	224.882	0.780788	0.183102	7.43973e-06	4.29648e-05	PI4KAP1	22:18533646-18577968	transcribed_unprocessed_pseudogene	-
ENSG00000160796	2400.75	0.597447	0.137727	7.44184e-06	4.2966e-05	NBEAL2	3:46979683-47009704	protein_coding	+
ENSG00000117602	897.278	-0.50195	0.114694	7.44696e-06	4.29846e-05	RCAN3	1:24502351-24541040	protein_coding	+
ENSG00000103035	4255.81	-0.299589	0.0673928	7.49418e-06	4.32461e-05	PSMD7	16:74296814-74306288	protein_coding	+
ENSG00000049245	2028.48	0.329578	0.0742361	7.49711e-06	4.3252e-05	VAMP3	1:7771296-7781432	protein_coding	+
ENSG00000186166	253.794	0.834682	0.197039	7.52242e-06	4.33869e-05	CCDC84	11:118998138-119015793	protein_coding	+
ENSG00000177595	831.484	0.627959	0.144936	7.52607e-06	4.33969e-05	PIDD1	11:799179-809753	protein_coding	-
ENSG00000213160	504.747	-0.658214	0.151883	7.55587e-06	4.35576e-05	KLHL23	2:169694488-169776989	protein_coding	+
ENSG00000183401	163.292	-0.93227	0.222407	7.61916e-06	4.39112e-05	CCDC159	19:11344684-11354944	protein_coding	+
ENSG00000147044	1934.25	0.330417	0.0746603	7.68152e-06	4.42594e-05	CASK	X:41514934-41923645	protein_coding	-
ENSG00000159184	404.988	-0.811184	0.19138	7.71211e-06	4.44243e-05	HOXB13	17:48724763-48729178	protein_coding	-
ENSG00000180398	5992.78	0.393791	0.0891901	7.72775e-06	4.4503e-05	MCFD2	2:46901870-46941855	protein_coding	-
ENSG00000175216	5067.64	-0.635243	0.147157	7.74378e-06	4.45839e-05	CKAP5	11:46743048-46846308	protein_coding	-
ENSG00000225783	289.402	-1.46977	0.367217	7.76364e-06	4.46869e-05	MIAT	22:26646411-26676475	lncRNA	+
ENSG00000176845	176.011	1.86365	0.478153	7.7868e-06	4.48088e-05	METRNL	17:83079609-83095122	protein_coding	+
ENSG00000255375	93.7007	5.57607	2.04158	7.81289e-06	4.49475e-05	AL078612.2	11:32132657-32143723	lncRNA	+
ENSG00000143570	4129.1	0.2968	0.0668632	7.81618e-06	4.4955e-05	SLC39A1	1:153959099-153968184	protein_coding	-
ENSG00000160293	1327.47	0.370012	0.0834765	7.85118e-06	4.51448e-05	VAV2	9:133761894-133992604	protein_coding	-
ENSG00000118804	548.163	0.709801	0.165677	7.85838e-06	4.51747e-05	STBD1	4:76306026-76311599	protein_coding	+
ENSG00000160716	159.986	1.54252	0.389645	7.89337e-06	4.53643e-05	CHRNB2	1:154567781-154580026	protein_coding	+
ENSG00000130733	557.299	0.513068	0.116814	7.93719e-06	4.56045e-05	YIPF2	19:10922185-10928681	protein_coding	-
ENSG00000007866	301.205	0.507211	0.116206	7.94766e-06	4.56531e-05	TEAD3	6:35473597-35497079	protein_coding	-
ENSG00000166037	702.132	-0.58994	0.136695	7.96412e-06	4.5736e-05	CEP57	11:95789965-95832693	protein_coding	+
ENSG00000005981	52.0202	-2.22735	0.582115	8.02508e-06	4.60744e-05	ASB4	7:95478444-95540233	protein_coding	+
ENSG00000143373	1295.61	-0.387741	0.0882916	8.04394e-06	4.61709e-05	ZNF687	1:151281618-151292176	protein_coding	+
ENSG00000155760	750.209	-0.534117	0.122369	8.05149e-06	4.62025e-05	FZD7	2:202034587-202038445	protein_coding	+
ENSG00000165672	8381.07	-0.223922	0.0504228	8.11907e-06	4.65725e-05	PRDX3	10:119167720-119178812	protein_coding	-
ENSG00000172409	728.802	0.345679	0.0779484	8.1201e-06	4.65725e-05	CLP1	11:57648992-57661865	protein_coding	+
ENSG00000129128	2575.18	-0.485731	0.111196	8.14759e-06	4.67184e-05	SPCS3	4:176319966-176332245	protein_coding	+
ENSG00000172315	567.863	0.412578	0.093675	8.19785e-06	4.69946e-05	TP53RK	20:46684365-46689444	protein_coding	-
ENSG00000083544	275.3	-0.537154	0.123405	8.23175e-06	4.7177e-05	TDRD3	13:60396457-60573878	protein_coding	+
ENSG00000227028	12.7506	2.98748	0.778673	8.31605e-06	4.7648e-05	SLC8A1-AS1	2:39786453-40255209	lncRNA	+
ENSG00000140395	1862.64	0.263674	0.0599559	8.32291e-06	4.76752e-05	WDR61	15:78277835-78299703	protein_coding	-
ENSG00000101310	3460.79	0.265223	0.0598646	8.38412e-06	4.80137e-05	SEC23B	20:18507520-18561415	protein_coding	+
ENSG00000182923	480.654	-0.498041	0.114499	8.4022e-06	4.8105e-05	CEP63	3:134485721-134575017	protein_coding	+
ENSG00000178935	204.224	-0.685956	0.160325	8.42128e-06	4.82021e-05	ZNF552	19:57803841-57814913	protein_coding	-
ENSG00000197586	3822.72	-0.223415	0.0503795	8.45947e-06	4.84084e-05	ENTPD6	20:25195693-25226729	protein_coding	+
ENSG00000215481	32.718	1.72217	0.436012	8.46281e-06	4.84152e-05	BCRP3	22:24632915-24650012	lncRNA	+
ENSG00000128408	62.8234	-1.38111	0.344765	8.48041e-06	4.85037e-05	RIBC2	22:45413691-45432496	protein_coding	+
ENSG00000135801	1365.48	-0.557626	0.129405	8.49375e-06	4.85676e-05	TAF5L	1:229593111-229626047	protein_coding	-
ENSG00000182580	145.742	-1.399	0.349778	8.49696e-06	4.85737e-05	EPHB3	3:184561785-184582408	protein_coding	+
ENSG00000274213	77.3433	1.14836	0.281413	8.52306e-06	4.87106e-05	AC015912.3	17:56914186-56914533	lncRNA	+
ENSG00000144306	664.532	0.449469	0.102725	8.53004e-06	4.87381e-05	SCRN3	2:174395730-174429575	protein_coding	+
ENSG00000186469	140.778	0.969162	0.233594	8.56406e-06	4.89202e-05	GNG2	14:51826195-51979342	protein_coding	+
ENSG00000155975	1272.87	-0.642115	0.14966	8.58634e-06	4.9035e-05	VPS37A	8:17246931-17302427	protein_coding	+
ENSG00000165030	451.213	-0.769518	0.181269	8.60661e-06	4.91384e-05	NFIL3	9:91409045-91423832	protein_coding	-
ENSG00000065600	412.875	-0.464343	0.106718	8.71752e-06	4.9759e-05	TMEM206	1:212363931-212414901	protein_coding	-
ENSG00000164171	2235.78	0.965155	0.232666	8.77265e-06	5.00611e-05	ITGA2	5:52989340-53094779	protein_coding	+
ENSG00000167925	1189	0.400095	0.0912483	8.8048e-06	5.02318e-05	GHDC	17:42188799-42194532	protein_coding	-
ENSG00000102312	247.854	-0.706361	0.165942	8.82623e-06	5.03414e-05	PORCN	X:48508962-48520814	protein_coding	+
ENSG00000136869	10.5562	4.37554	1.14389	8.8674e-06	5.05634e-05	TLR4	9:117704175-117724735	protein_coding	+
ENSG00000133247	461.508	-0.632411	0.147344	8.90375e-06	5.07579e-05	KMT5C	19:55339853-55348121	protein_coding	+
ENSG00000010278	2534.73	0.482769	0.110833	8.95086e-06	5.10007e-05	CD9	12:6199715-6238271	protein_coding	+
ENSG00000158623	1075.09	-0.294634	0.0668374	8.94875e-06	5.10007e-05	COPG2	7:130506238-130668748	protein_coding	-
ENSG00000166532	1114.4	-0.63387	0.14788	8.97504e-06	5.11256e-05	RIMKLB	12:8681600-8783095	protein_coding	+
ENSG00000118094	16.1123	1.91084	0.484232	9.0659e-06	5.16301e-05	TREH	11:118657316-118679690	protein_coding	-
ENSG00000259291	126.926	0.906735	0.217785	9.08664e-06	5.17352e-05	ZNF710-AS1	15:90074512-90082207	lncRNA	-
ENSG00000070047	2670.43	-0.362741	0.0831578	9.10572e-06	5.18308e-05	PHRF1	11:576470-612222	protein_coding	+
ENSG00000156453	288.353	1.60876	0.411354	9.15105e-06	5.20757e-05	PCDH1	5:141853111-141879246	protein_coding	-
ENSG00000106976	3994.32	-0.51001	0.117464	9.17072e-06	5.21745e-05	DNM1	9:128191655-128255248	protein_coding	+
ENSG00000087338	1310.89	-0.61584	0.143644	9.19821e-06	5.23177e-05	GMCL1	2:69829660-69881384	protein_coding	+
ENSG00000106009	1941.14	0.384809	0.0878732	9.22911e-06	5.24803e-05	BRAT1	7:2537810-2555694	protein_coding	-
ENSG00000154845	2197.93	-0.579964	0.134824	9.2803e-06	5.27581e-05	PPP4R1	18:9546791-9615240	protein_coding	-
ENSG00000131323	2118.61	0.616478	0.143771	9.33136e-06	5.30217e-05	TRAF3	14:102777476-102911500	protein_coding	+
ENSG00000178718	1096.8	-0.332971	0.0760422	9.33088e-06	5.30217e-05	RPP25	15:74954416-74957464	protein_coding	-
ENSG00000198736	1156.66	-0.454803	0.104403	9.35066e-06	5.3118e-05	MSRB1	16:1938210-1943326	protein_coding	-
ENSG00000180346	428.144	0.595102	0.138573	9.36711e-06	5.3198e-05	TIGD2	4:89111500-89114899	protein_coding	+
ENSG00000115008	50.2617	4.18996	1.12042	9.37697e-06	5.32349e-05	IL1A	2:112773915-112784590	protein_coding	-
ENSG00000169241	533.125	-0.577895	0.134381	9.37831e-06	5.32349e-05	SLC50A1	1:155135344-155138857	protein_coding	+
ENSG00000145555	8866.27	-0.883842	0.212516	9.3955e-06	5.33191e-05	MYO10	5:16661907-16936288	protein_coding	-
ENSG00000196295	251.665	-0.758477	0.179887	9.40795e-06	5.33763e-05	GARS-DT	7:30516309-30595286	lncRNA	-
ENSG00000111962	172.093	0.867211	0.207896	9.42849e-06	5.34794e-05	UST	6:148747030-149076990	protein_coding	+
ENSG00000099326	1101.58	-0.482347	0.110137	9.46009e-06	5.36452e-05	MZF1	19:58561931-58573575	protein_coding	-
ENSG00000130529	961.901	0.665912	0.157497	9.46311e-06	5.36488e-05	TRPM4	19:49157741-49211836	protein_coding	+
ENSG00000281501	43.1822	1.29097	0.321963	9.46748e-06	5.36601e-05	SEPSECS-AS1	4:25160641-25201440	lncRNA	+
ENSG00000170027	14324.8	-0.254854	0.0578701	9.49424e-06	5.37983e-05	YWHAG	7:76326799-76358991	protein_coding	-
ENSG00000135052	9171.15	-0.505638	0.116867	9.5141e-06	5.38973e-05	GOLM1	9:86026146-86100173	protein_coding	-
ENSG00000115290	561.833	-1.01673	0.249011	9.56107e-06	5.41498e-05	GRB14	2:164492812-164621848	protein_coding	-
ENSG00000079332	3004.7	0.361074	0.08251	9.57511e-06	5.42029e-05	SAR1A	10:70147289-70170523	protein_coding	-
ENSG00000148483	11.0278	3.66789	0.962886	9.57524e-06	5.42029e-05	TMEM236	10:17752201-17800868	protein_coding	+
ENSG00000100302	91.2529	1.26129	0.314324	9.60314e-06	5.43472e-05	RASD2	22:35540831-35553999	protein_coding	+
ENSG00000139323	1021.72	-0.891677	0.215563	9.64513e-06	5.45712e-05	POC1B	12:89419718-89526047	protein_coding	-
ENSG00000267519	576.06	0.585091	0.136091	9.65341e-06	5.46044e-05	AC020916.1	19:13823880-13842928	lncRNA	-
ENSG00000270504	73.2866	1.42968	0.361016	9.66715e-06	5.46684e-05	AL391422.4	6:3751111-3753871	lncRNA	+
ENSG00000271943	147.266	0.700048	0.164716	9.70502e-06	5.48688e-05	AC098614.3	3:27632976-27639111	transcribed_processed_pseudogene	+
ENSG00000241769	43.3853	-1.60724	0.411859	9.72207e-06	5.49514e-05	LINC00893	X:149527591-149540959	lncRNA	-
ENSG00000163617	142.67	0.713722	0.168498	9.73787e-06	5.5027e-05	CCDC191	3:113964137-114056594	protein_coding	-
ENSG00000188042	4583.69	-0.517785	0.121875	9.80615e-06	5.5399e-05	ARL4C	2:234493041-234497081	protein_coding	-
ENSG00000105516	271.662	-1.04696	0.257188	9.83495e-06	5.55246e-05	DBP	19:48630030-48637438	protein_coding	-
ENSG00000162383	25.0397	-2.64993	0.681151	9.83575e-06	5.55246e-05	SLC1A7	1:53087179-53142632	protein_coding	-
ENSG00000185504	871.219	-0.675753	0.159181	9.83239e-06	5.55246e-05	FAAP100	17:81539885-81553961	protein_coding	-
ENSG00000075891	32.6182	2.189	0.571449	9.85296e-06	5.56078e-05	PAX2	10:100735603-100829941	protein_coding	+
ENSG00000119487	2829.68	-0.335971	0.0768651	9.85913e-06	5.56288e-05	MAPKAP1	9:125437393-125707234	protein_coding	-
ENSG00000025039	305.325	1.21215	0.301565	9.86936e-06	5.56726e-05	RRAGD	6:89364636-89412270	protein_coding	-
ENSG00000095739	4029.72	-0.629824	0.147652	9.94128e-06	5.60643e-05	BAMBI	10:28677510-28682932	protein_coding	+
ENSG00000162976	897.353	-0.341244	0.0780617	1.0043e-05	5.6624e-05	PQLC3	2:11155198-11178870	protein_coding	+
ENSG00000198783	721.31	-0.49227	0.113536	1.00645e-05	5.6731e-05	ZNF830	17:34961540-34963777	protein_coding	+
ENSG00000166452	999.529	0.383151	0.0886241	1.01106e-05	5.69767e-05	AKIP1	11:8911139-8920084	protein_coding	+
ENSG00000006611	225.539	-1.47284	0.374406	1.01382e-05	5.71086e-05	USH1C	11:17493895-17544416	protein_coding	-
ENSG00000136908	1217.06	-0.445764	0.102814	1.01416e-05	5.71086e-05	DPM2	9:127935099-127938484	protein_coding	-
ENSG00000143515	2016.1	0.469865	0.108396	1.01413e-05	5.71086e-05	ATP8B2	1:154325553-154351304	protein_coding	+
ENSG00000250510	171.382	-1.1113	0.275368	1.01881e-05	5.73562e-05	GPR162	12:6821624-6829972	protein_coding	+
ENSG00000157796	319.243	-0.965782	0.235642	1.02159e-05	5.74982e-05	WDR19	4:39182504-39285810	protein_coding	+
ENSG00000115942	1168.78	-0.544339	0.126756	1.02593e-05	5.77195e-05	ORC2	2:200908977-200963680	protein_coding	-
ENSG00000125730	1955.5	1.0049	0.245489	1.02603e-05	5.77195e-05	C3	19:6677704-6730562	protein_coding	-
ENSG00000162980	1388.01	-0.506692	0.1176	1.03251e-05	5.80696e-05	ARL5A	2:151788984-151828492	protein_coding	-
ENSG00000229644	184.347	0.809407	0.193843	1.03747e-05	5.83335e-05	NAMPTP1	10:36521721-36524234	processed_pseudogene	-
ENSG00000116106	64.3334	2.82792	0.769344	1.03974e-05	5.84467e-05	EPHA4	2:221418027-221574202	protein_coding	-
ENSG00000128739	2906.5	-0.34427	0.0789218	1.04334e-05	5.86344e-05	SNRPN	15:24823637-24978723	protein_coding	+
ENSG00000181744	528.519	-0.510225	0.118557	1.04445e-05	5.86825e-05	DIPK2A	3:143971798-144048719	protein_coding	+
ENSG00000143633	575.193	-0.460862	0.1064	1.04756e-05	5.88425e-05	C1orf131	1:231223763-231241187	protein_coding	-
ENSG00000231419	12.5261	-2.32747	0.593367	1.04977e-05	5.89521e-05	LINC00689	7:159006522-159030195	lncRNA	+
ENSG00000130508	900.902	0.989164	0.241805	1.05841e-05	5.94225e-05	PXDN	2:1631887-1744852	protein_coding	-
ENSG00000049541	1049.47	-0.692528	0.16445	1.06302e-05	5.96663e-05	RFC2	7:74231499-74254458	protein_coding	-
ENSG00000169375	3220.56	-0.42709	0.0993583	1.06906e-05	5.99906e-05	SIN3A	15:75369379-75455842	protein_coding	-
ENSG00000119328	537.146	0.484924	0.112365	1.07121e-05	6.00964e-05	ABITRAM	9:108934400-108950744	protein_coding	+
ENSG00000260804	522.392	0.876416	0.211856	1.07159e-05	6.01028e-05	LINC01963	2:216217045-216220192	lncRNA	+
ENSG00000167965	1225.79	-0.448426	0.103768	1.07775e-05	6.04334e-05	MLST8	16:2204248-2209453	protein_coding	+
ENSG00000182324	135.97	1.00944	0.247494	1.0903e-05	6.11216e-05	KCNJ14	19:48455509-48466980	protein_coding	+
ENSG00000275700	3881.44	0.317462	0.0709832	1.09066e-05	6.11265e-05	AATF	17:36948954-37056871	protein_coding	+
ENSG00000245025	111.835	0.805819	0.192364	1.09169e-05	6.11694e-05	AC107959.1	8:22984596-23019335	lncRNA	-
ENSG00000133026	3238.46	-0.742275	0.17713	1.09657e-05	6.14276e-05	MYH10	17:8474205-8630761	protein_coding	-
ENSG00000140688	2010.22	-0.3393	0.0776843	1.09772e-05	6.14766e-05	C16orf58	16:31489471-31509309	protein_coding	-
ENSG00000088832	11225.6	0.390377	0.0899595	1.09801e-05	6.14779e-05	FKBP1A	20:1368978-1393172	protein_coding	-
ENSG00000196935	1454.92	0.788404	0.189002	1.10187e-05	6.16788e-05	SRGAP1	12:63844700-64162217	protein_coding	+
ENSG00000101019	1220.59	-0.516982	0.120547	1.10709e-05	6.19554e-05	UQCC1	20:35302566-35412031	protein_coding	-
ENSG00000186767	552.804	-0.429489	0.100423	1.11136e-05	6.21791e-05	SPIN4	X:63347228-63351344	protein_coding	-
ENSG00000157064	129.022	1.837	0.487076	1.11192e-05	6.21946e-05	NMNAT2	1:183248237-183418380	protein_coding	-
ENSG00000213638	153.412	-1.00165	0.246378	1.11248e-05	6.22106e-05	ADAT3	19:1905399-1913447	protein_coding	+
ENSG00000244694	5.12595	3.71343	0.944582	1.11457e-05	6.23122e-05	PTCHD4	6:47878028-48068689	protein_coding	-
ENSG00000148468	961.566	0.516791	0.120472	1.11566e-05	6.23577e-05	FAM171A1	10:15211643-15371289	protein_coding	-
ENSG00000102057	200.298	1.00419	0.247167	1.11859e-05	6.25062e-05	KCND1	X:48961378-48971844	protein_coding	-
ENSG00000111906	1382.66	-0.398508	0.0920393	1.12079e-05	6.26132e-05	HDDC2	6:125219962-125302078	protein_coding	-
ENSG00000133612	1568.5	0.473858	0.110056	1.12486e-05	6.28254e-05	AGAP3	7:151085831-151144436	protein_coding	+
ENSG00000031691	261.237	-0.833364	0.201364	1.13515e-05	6.33846e-05	CENPQ	6:49463370-49493107	protein_coding	+
ENSG00000125398	1096.19	-0.880394	0.213987	1.13607e-05	6.34201e-05	SOX9	17:72121020-72126416	protein_coding	+
ENSG00000198829	35.8101	-2.55611	0.66922	1.14157e-05	6.37114e-05	SUCNR1	3:151873643-151884619	protein_coding	+
ENSG00000138363	4406.21	-0.488464	0.11473	1.14563e-05	6.39223e-05	ATIC	2:215311956-215349773	protein_coding	+
ENSG00000137040	1070.63	0.521324	0.121667	1.1501e-05	6.41554e-05	RANBP6	9:6011043-6015625	protein_coding	-
ENSG00000152270	215.223	-0.582623	0.137033	1.15789e-05	6.45743e-05	PDE3B	11:14643804-14872044	protein_coding	+
ENSG00000028203	4008.54	0.423237	0.0980514	1.1594e-05	6.46366e-05	VEZT	12:95217746-95302799	protein_coding	+
ENSG00000149177	5829.45	0.496046	0.115614	1.15958e-05	6.46366e-05	PTPRJ	11:47980558-48170841	protein_coding	+
ENSG00000105472	279.612	1.07402	0.266162	1.15993e-05	6.46396e-05	CLEC11A	19:50723364-50725718	protein_coding	+
ENSG00000148841	1096.75	0.676705	0.161809	1.16021e-05	6.46396e-05	ITPRIP	10:104309698-104338465	protein_coding	-
ENSG00000174123	55.4425	1.73337	0.453443	1.16394e-05	6.48318e-05	TLR10	4:38772238-38782990	protein_coding	-
ENSG00000149596	166.725	1.14266	0.284281	1.16436e-05	6.4839e-05	JPH2	20:44111695-44187578	protein_coding	-
ENSG00000110851	1197.16	0.394998	0.0914017	1.16934e-05	6.51002e-05	PRDM4	12:107732871-107761272	protein_coding	-
ENSG00000123472	1380.07	0.367949	0.0850209	1.17116e-05	6.51858e-05	ATPAF1	1:46632737-46673867	protein_coding	-
ENSG00000181751	804.44	-0.468968	0.109207	1.17454e-05	6.53579e-05	C5orf30	5:103258763-103278660	protein_coding	+
ENSG00000120509	1281.79	0.427082	0.0990484	1.17682e-05	6.54682e-05	PDZD11	X:70286595-70290514	protein_coding	-
ENSG00000116030	5131.45	-0.251269	0.0580538	1.1774e-05	6.54846e-05	SUMO1	2:202206180-202238608	protein_coding	-
ENSG00000111481	5415.07	-0.256521	0.0588881	1.17932e-05	6.55753e-05	COPZ1	12:54301202-54351846	protein_coding	+
ENSG00000116035	104.589	0.695789	0.164866	1.18222e-05	6.57202e-05	VAX2	2:70900576-70965373	protein_coding	+
ENSG00000143952	1150.88	-0.340457	0.078663	1.18341e-05	6.57705e-05	VPS54	2:63892146-64019428	protein_coding	-
ENSG00000077514	858.862	-0.867437	0.210815	1.18406e-05	6.57902e-05	POLD3	11:74493851-74669117	protein_coding	+
ENSG00000135931	585.954	0.547764	0.128874	1.1897e-05	6.60873e-05	ARMC9	2:231198546-231374837	protein_coding	+
ENSG00000157927	126.612	-1.66805	0.435255	1.1916e-05	6.61768e-05	RADIL	7:4797055-4883719	protein_coding	-
ENSG00000138942	955.245	0.304074	0.0700078	1.19816e-05	6.65248e-05	RNF185	22:31160182-31207019	protein_coding	+
ENSG00000147274	6805.55	-0.730943	0.175144	1.20524e-05	6.69014e-05	RBMX	X:136848004-136880764	protein_coding	-
ENSG00000215190	126.315	0.738064	0.176823	1.21263e-05	6.72948e-05	LINC00680	6:57946074-57961501	transcribed_unprocessed_pseudogene	-
ENSG00000135314	126.104	0.72004	0.172183	1.21446e-05	6.73799e-05	KHDC1	6:73241314-73310365	protein_coding	-
ENSG00000160695	466.257	0.421215	0.0968678	1.22338e-05	6.78579e-05	VPS11	11:119067692-119081978	protein_coding	+
ENSG00000177432	148.132	1.09692	0.273339	1.2266e-05	6.80034e-05	NAP1L5	4:88695915-88697829	protein_coding	-
ENSG00000244026	255.29	0.614314	0.14448	1.22642e-05	6.80034e-05	FAM86DP	3:75421552-75435110	transcribed_unprocessed_pseudogene	-
ENSG00000149591	281.675	1.42841	0.365456	1.22854e-05	6.80941e-05	TAGLN	11:117199321-117204782	protein_coding	+
ENSG00000107968	495.939	-0.856751	0.208434	1.22933e-05	6.81212e-05	MAP3K8	10:30434021-30461833	protein_coding	+
ENSG00000106355	1275.44	-0.623278	0.148366	1.23396e-05	6.83609e-05	LSM5	7:32485338-32495283	protein_coding	-
ENSG00000159423	1014.69	0.570976	0.13451	1.23453e-05	6.8376e-05	ALDH4A1	1:18871430-18902724	protein_coding	-
ENSG00000167785	340.765	-0.645173	0.153965	1.23498e-05	6.8384e-05	ZNF558	19:8806170-8832314	protein_coding	-
ENSG00000116898	1270.66	-0.554621	0.130612	1.24376e-05	6.88534e-05	MRPS15	1:36455718-36464384	protein_coding	-
ENSG00000136450	9546.9	-0.653808	0.155601	1.24484e-05	6.88963e-05	SRSF1	17:58000919-58007346	protein_coding	-
ENSG00000119929	930.144	-0.431945	0.100482	1.24515e-05	6.88964e-05	CUTC	10:99702558-99756134	protein_coding	+
ENSG00000163510	864.005	-0.422057	0.0984526	1.24879e-05	6.90811e-05	CWC22	2:179944876-180007297	protein_coding	-
ENSG00000178951	1675.32	-0.327134	0.0756036	1.2515e-05	6.92137e-05	ZBTB7A	19:4043303-4066899	protein_coding	-
ENSG00000134809	1362.21	-0.442878	0.102567	1.25248e-05	6.9251e-05	TIMM10	11:57528464-57530803	protein_coding	-
ENSG00000112183	418.137	0.678357	0.160716	1.25369e-05	6.93009e-05	RBM24	6:17281361-17293871	protein_coding	+
ENSG00000183798	69.9656	1.27651	0.323766	1.2547e-05	6.93401e-05	EMILIN3	20:41359962-41366818	protein_coding	-
ENSG00000243232	575.492	-0.96656	0.23749	1.25773e-05	6.94903e-05	PCDHAC2	5:140966470-141012347	protein_coding	+
ENSG00000039123	2343.25	-0.780423	0.188792	1.26035e-05	6.9618e-05	MTREX	5:55307989-55425579	protein_coding	+
ENSG00000176124	277.494	-0.926456	0.227559	1.26242e-05	6.97153e-05	DLEU1	13:50082169-50906856	lncRNA	+
ENSG00000204356	1612.26	-0.331105	0.0765929	1.26308e-05	6.97347e-05	NELFE	6:31952087-31959038	protein_coding	-
ENSG00000254901	212.839	-0.98019	0.242888	1.26472e-05	6.98086e-05	BORCS8	19:19176903-19192591	protein_coding	-
ENSG00000051180	338.987	-1.29874	0.330989	1.27299e-05	7.02135e-05	RAD51	15:40694774-40732340	protein_coding	+
ENSG00000133739	69.2829	-1.10977	0.27774	1.27278e-05	7.02135e-05	LRRCC1	8:85107215-85146080	protein_coding	+
ENSG00000155324	79.7727	1.55092	0.402188	1.27267e-05	7.02135e-05	GRAMD2B	5:126360132-126496494	protein_coding	+
ENSG00000286190	551.971	1.76664	0.465514	1.29236e-05	7.12645e-05	AC055839.2	17:5499439-5501145	protein_coding	-
ENSG00000198925	2126.41	-0.417893	0.0971948	1.29346e-05	7.13073e-05	ATG9A	2:219219380-219229717	protein_coding	-
ENSG00000163202	8.10214	6.40855	2.35639	1.29407e-05	7.13238e-05	LCE3D	1:152579381-152580516	protein_coding	-
ENSG00000142230	6314.43	-0.323395	0.0748774	1.3016e-05	7.17211e-05	SAE1	19:47113274-47210636	protein_coding	+
ENSG00000025772	1297.3	0.468781	0.109684	1.30259e-05	7.17585e-05	TOMM34	20:44942130-44960397	protein_coding	-
ENSG00000139344	174.644	-1.03409	0.258752	1.30592e-05	7.19244e-05	AMDHD1	12:95943331-95968720	protein_coding	+
ENSG00000116852	369.382	-0.662715	0.158212	1.30699e-05	7.19655e-05	KIF21B	1:200969390-201023700	protein_coding	-
ENSG00000163319	853.215	-0.502297	0.11802	1.30811e-05	7.20099e-05	MRPS18C	4:83455932-83469735	protein_coding	+
ENSG00000151849	566.93	-0.988141	0.244927	1.31087e-05	7.21439e-05	CENPJ	13:24882279-24922889	protein_coding	-
ENSG00000123143	3624.82	0.434507	0.101412	1.31527e-05	7.23687e-05	PKN1	19:14433053-14471867	protein_coding	+
ENSG00000136244	59.3098	4.49089	1.11431	1.324e-05	7.28311e-05	IL6	7:22725884-22732002	protein_coding	+
ENSG00000151287	198.029	-0.7285	0.176125	1.32524e-05	7.2882e-05	TEX30	13:102765888-102773811	protein_coding	-
ENSG00000197208	86.4681	1.15534	0.291058	1.33456e-05	7.33762e-05	SLC22A4	5:132294394-132344190	protein_coding	+
ENSG00000144566	1955.8	0.299605	0.0693292	1.33803e-05	7.35491e-05	RAB5A	3:19947097-19985175	protein_coding	+
ENSG00000067182	13242.2	-0.512684	0.120746	1.34548e-05	7.39408e-05	TNFRSF1A	12:6328757-6342114	protein_coding	-
ENSG00000182175	42.6889	3.62613	0.987609	1.34698e-05	7.40051e-05	RGMA	15:93035273-93089204	protein_coding	-
ENSG00000186017	453.447	-0.640484	0.152881	1.3484e-05	7.40653e-05	ZNF566	19:36445119-36489902	protein_coding	-
ENSG00000070961	7782.73	-0.516977	0.121847	1.35758e-05	7.45514e-05	ATP2B1	12:89588049-89709300	protein_coding	-
ENSG00000188641	191.482	0.834906	0.203723	1.37375e-05	7.54211e-05	DPYD	1:97077743-97995000	protein_coding	-
ENSG00000163739	214.796	1.28762	0.328824	1.37671e-05	7.55471e-05	CXCL1	4:73869393-73871242	protein_coding	+
ENSG00000173209	2294.27	-0.452736	0.107112	1.37666e-05	7.55471e-05	AHSA2P	2:61177418-61191203	transcribed_unitary_pseudogene	+
ENSG00000151967	60.3249	2.44265	0.667635	1.37807e-05	7.56033e-05	SCHIP1	3:159839861-159897360	protein_coding	+
ENSG00000175198	436.224	-0.65762	0.157441	1.38411e-05	7.59161e-05	PCCA	13:100089015-100530437	protein_coding	+
ENSG00000279069	205.345	-0.742469	0.179502	1.38572e-05	7.5986e-05	AC015813.5	17:58006674-58008187	TEC	+
ENSG00000130635	1970.31	0.903975	0.222328	1.38848e-05	7.61185e-05	COL5A1	9:134641774-134844843	protein_coding	+
ENSG00000196371	233.876	0.567849	0.134633	1.40009e-05	7.67364e-05	FUT4	11:94543840-94549898	protein_coding	+
ENSG00000177706	1042.27	-0.933384	0.230781	1.4015e-05	7.67954e-05	FAM20C	7:192571-260772	protein_coding	+
ENSG00000102805	927.618	0.441619	0.103099	1.40206e-05	7.68074e-05	CLN5	13:76990660-77019143	protein_coding	+
ENSG00000092871	2415.44	0.353532	0.0813329	1.40789e-05	7.7108e-05	RFFL	17:35005990-35089319	protein_coding	-
ENSG00000179256	2.65414	5.96107	2.25264	1.40823e-05	7.71081e-05	SMCO3	12:14804650-14814182	protein_coding	-
ENSG00000196653	123.375	0.913969	0.225206	1.40957e-05	7.71626e-05	ZNF502	3:44712643-44723831	protein_coding	+
ENSG00000143753	3038.88	0.422849	0.09897	1.41493e-05	7.74374e-05	DEGS1	1:224175756-224193441	protein_coding	+
ENSG00000137968	35.7085	1.55115	0.404434	1.4161e-05	7.74825e-05	SLC44A5	1:75202131-75611116	protein_coding	-
ENSG00000198730	2346.36	0.218073	0.0502935	1.41999e-05	7.76763e-05	CTR9	11:10751246-10801625	protein_coding	+
ENSG00000118257	3224.94	0.70647	0.170102	1.42901e-05	7.81511e-05	NRP2	2:205681990-205798133	protein_coding	+
ENSG00000122378	2782.04	0.34895	0.0812842	1.43265e-05	7.83273e-05	PRXL2A	10:80407829-80437115	protein_coding	+
ENSG00000267221	93.3833	-1.14267	0.288956	1.43293e-05	7.83273e-05	C17orf113	17:42038232-42050614	protein_coding	-
ENSG00000176624	982.577	0.401314	0.0937348	1.43975e-05	7.8681e-05	MEX3C	18:51174550-51218304	protein_coding	-
ENSG00000231742	59.0351	-1.77463	0.469931	1.44309e-05	7.88448e-05	LINC01273	20:50171809-50176676	lncRNA	+
ENSG00000162704	4625.42	0.268859	0.0628656	1.44945e-05	7.91729e-05	ARPC5	1:183620846-183635783	protein_coding	-
ENSG00000164080	928.768	0.686054	0.165072	1.45074e-05	7.92245e-05	RAD54L2	3:51541144-51668667	protein_coding	+
ENSG00000142507	5355.33	-0.38398	0.090537	1.45381e-05	7.93729e-05	PSMB6	17:4796144-4798502	protein_coding	+
ENSG00000160271	837.787	0.577653	0.137498	1.46173e-05	7.97861e-05	RALGDS	9:133097720-133149334	protein_coding	-
ENSG00000127452	388.602	0.484513	0.114249	1.46329e-05	7.98519e-05	FBXL12	19:9810267-9827816	protein_coding	-
ENSG00000130208	1165.84	0.676126	0.162585	1.46678e-05	8.00229e-05	APOC1	19:44914247-44919349	protein_coding	+
ENSG00000152332	4462.78	0.618003	0.15023	1.46984e-05	8.01704e-05	UHMK1	1:162497251-162529631	protein_coding	+
ENSG00000138750	720.161	-0.460628	0.108723	1.47387e-05	8.03709e-05	NUP54	4:76114659-76148444	protein_coding	-
ENSG00000196821	2595.68	-0.336582	0.0771671	1.47576e-05	8.04543e-05	ILRUN	6:34587288-34696859	protein_coding	-
ENSG00000176022	784.973	-0.438796	0.103143	1.47794e-05	8.0554e-05	B3GALT6	1:1232237-1235041	protein_coding	+
ENSG00000135048	7423.89	-0.331308	0.0772942	1.49383e-05	8.14004e-05	CEMIP2	9:71683366-71816690	protein_coding	-
ENSG00000141526	5079.24	-0.506427	0.119874	1.5021e-05	8.18312e-05	SLC16A3	17:82228397-82261129	protein_coding	+
ENSG00000102271	257.435	0.714884	0.173398	1.50351e-05	8.18883e-05	KLHL4	X:87517409-87670050	protein_coding	+
ENSG00000277778	8.15848	3.68047	0.959463	1.50568e-05	8.19866e-05	PGM5P2	9:41006999-41074617	transcribed_unprocessed_pseudogene	-
ENSG00000183773	137.395	1.16484	0.295821	1.50605e-05	8.19873e-05	AIFM3	22:20965108-20981360	protein_coding	+
ENSG00000101109	1614.77	-0.453322	0.106793	1.50974e-05	8.21681e-05	STK4	20:44966479-45080021	protein_coding	+
ENSG00000188060	51.3489	1.48688	0.387608	1.51027e-05	8.21772e-05	RAB42	1:28592200-28595443	protein_coding	+
ENSG00000138175	1698.54	-0.364827	0.0858781	1.51076e-05	8.21841e-05	ARL3	10:102673731-102714397	protein_coding	-
ENSG00000110768	1366.83	0.403832	0.0945375	1.51137e-05	8.21974e-05	GTF2H1	11:18322295-18367045	protein_coding	+
ENSG00000099377	525.181	0.714104	0.172714	1.51441e-05	8.23431e-05	HSD3B7	16:30985207-30989147	protein_coding	+
ENSG00000110958	12833.8	-0.208354	0.0483499	1.51875e-05	8.2559e-05	PTGES3	12:56663341-56688408	protein_coding	-
ENSG00000145041	1261.57	-0.385867	0.0900125	1.52277e-05	8.27575e-05	DCAF1	3:51395867-51500002	protein_coding	-
ENSG00000121966	47.659	2.14877	0.578396	1.52448e-05	8.28306e-05	CXCR4	2:136114349-136118165	protein_coding	-
ENSG00000214182	117.426	-1.64535	0.438501	1.54599e-05	8.39792e-05	PTMAP5	13:81689911-81691072	transcribed_processed_pseudogene	+
ENSG00000175602	1239.07	0.415312	0.0976205	1.5494e-05	8.41445e-05	CCDC85B	11:65890112-65891635	protein_coding	+
ENSG00000242147	11.471	2.30658	0.620723	1.55034e-05	8.41751e-05	LINC02657	10:5594984-5632435	lncRNA	-
ENSG00000143799	7068.04	-0.453419	0.107005	1.5554e-05	8.44293e-05	PARP1	1:226360691-226408093	protein_coding	-
ENSG00000157601	76.4261	1.67789	0.445948	1.55697e-05	8.44944e-05	MX1	21:41420304-41459214	protein_coding	+
ENSG00000106125	132.145	0.566138	0.135414	1.55757e-05	8.45068e-05	MINDY4	7:30771417-30892387	protein_coding	+
ENSG00000225969	17.4122	1.80623	0.47403	1.56609e-05	8.49488e-05	ABHD11-AS1	7:73735038-73736158	transcribed_unitary_pseudogene	+
ENSG00000111605	2548.28	-0.383976	0.0899161	1.57057e-05	8.5158e-05	CPSF6	12:69239569-69274358	protein_coding	+
ENSG00000278535	340.97	0.683917	0.165285	1.5707e-05	8.5158e-05	DHRS11	17:36591879-36600804	protein_coding	+
ENSG00000140044	722.583	0.543283	0.128563	1.57241e-05	8.52302e-05	JDP2	14:75427716-75474111	protein_coding	+
ENSG00000174938	1769.4	0.576137	0.137641	1.58088e-05	8.56685e-05	SEZ6L2	16:29871159-29899547	protein_coding	-
ENSG00000145214	611.302	0.40114	0.0943112	1.59223e-05	8.6263e-05	DGKQ	4:958887-986895	protein_coding	-
ENSG00000072778	10007.9	0.30913	0.0722444	1.59909e-05	8.66141e-05	ACADVL	17:7217125-7225266	protein_coding	+
ENSG00000141933	463.306	0.492429	0.114487	1.59972e-05	8.66272e-05	TPGS1	19:507497-519654	protein_coding	+
ENSG00000108370	482.441	0.951512	0.237364	1.60233e-05	8.67477e-05	RGS9	17:65100812-65227703	protein_coding	+
ENSG00000070159	1326.64	-0.362886	0.085332	1.61578e-05	8.74551e-05	PTPN3	9:109375466-109498313	protein_coding	-
ENSG00000163132	250.225	1.44174	0.376776	1.61654e-05	8.74753e-05	MSX1	4:4859665-4863936	protein_coding	+
ENSG00000286162	8.90075	2.55019	0.685811	1.62002e-05	8.76423e-05	AL162253.2	9:5457477-5629748	lncRNA	-
ENSG00000169116	351.509	-1.68908	0.449168	1.62108e-05	8.76787e-05	PARM1	4:74933095-75050115	protein_coding	+
ENSG00000197614	6.80654	6.67738	2.4494	1.62466e-05	8.78515e-05	MFAP5	12:8637346-8662888	protein_coding	-
ENSG00000176225	432.33	-0.833972	0.206178	1.62617e-05	8.79118e-05	RTTN	18:70003031-70205945	protein_coding	-
ENSG00000111802	1946.08	0.363529	0.0853333	1.62794e-05	8.79869e-05	TDP2	6:24649979-24666930	protein_coding	-
ENSG00000167693	1961.77	0.81135	0.199379	1.63732e-05	8.84726e-05	NXN	17:799310-979776	protein_coding	-
ENSG00000234380	12.4745	2.66896	0.729725	1.64414e-05	8.88196e-05	LINC01426	21:34745757-34784886	lncRNA	+
ENSG00000263843	108.654	-0.844932	0.208189	1.64662e-05	8.89323e-05	AC022211.2	17:75271369-75273895	lncRNA	+
ENSG00000188760	100.187	1.72936	0.461341	1.64704e-05	8.89339e-05	TMEM198	2:219543663-219550595	protein_coding	+
ENSG00000167080	26.9381	3.01536	0.880379	1.65334e-05	8.92529e-05	B4GALNT2	17:49132460-49176840	protein_coding	+
ENSG00000095485	774.638	-0.470177	0.111507	1.66041e-05	8.96131e-05	CWF19L1	10:100232298-100267680	protein_coding	-
ENSG00000136878	461.664	0.645922	0.155053	1.66408e-05	8.97895e-05	USP20	9:129834698-129881838	protein_coding	+
ENSG00000066135	1370.79	0.403679	0.0949482	1.66816e-05	8.99885e-05	KDM4A	1:43650149-43705518	protein_coding	+
ENSG00000162341	504.93	-0.485068	0.115322	1.68438e-05	9.08417e-05	TPCN2	11:69048932-69136316	protein_coding	+
ENSG00000001497	2697.16	-0.254713	0.0597616	1.69539e-05	9.14133e-05	LAS1L	X:65512582-65534775	protein_coding	-
ENSG00000148290	645.727	0.476759	0.113213	1.69819e-05	9.15424e-05	SURF1	9:133351758-133356676	protein_coding	-
ENSG00000243709	29.0625	-3.23349	0.866571	1.70196e-05	9.17238e-05	LEFTY1	1:225886282-225911382	protein_coding	-
ENSG00000128513	590.297	-0.458273	0.10873	1.70325e-05	9.17716e-05	POT1	7:124822386-124929983	protein_coding	-
ENSG00000261061	164.453	-0.76781	0.188266	1.70607e-05	9.19017e-05	AC092718.4	16:81030770-81031485	lncRNA	+
ENSG00000155792	175.926	0.843658	0.208634	1.70815e-05	9.19916e-05	DEPTOR	8:119873717-120050918	protein_coding	+
ENSG00000057252	2431.13	-0.443479	0.105098	1.71119e-05	9.21337e-05	SOAT1	1:179293714-179358680	protein_coding	+
ENSG00000154760	555.263	-0.924677	0.2311	1.71179e-05	9.2144e-05	SLFN13	17:35435096-35448837	protein_coding	-
ENSG00000168890	306.738	0.717624	0.174974	1.71376e-05	9.2228e-05	TMEM150A	2:85598547-85603196	protein_coding	-
ENSG00000140254	10.4563	3.49047	0.929795	1.7161e-05	9.23319e-05	DUOXA1	15:45117367-45129938	protein_coding	-
ENSG00000219626	69.6251	1.25801	0.328173	1.71883e-05	9.24565e-05	FAM228B	2:24076526-24169640	protein_coding	+
ENSG00000100347	1408.78	0.271977	0.0636398	1.72283e-05	9.26277e-05	SAMM50	22:43955442-44010531	protein_coding	+
ENSG00000169696	1077.44	0.47054	0.111828	1.72264e-05	9.26277e-05	ASPSCR1	17:81976807-82017406	protein_coding	+
ENSG00000248971	14.9508	2.04586	0.549518	1.73184e-05	9.30901e-05	KRT8P46	4:102728746-102730171	processed_pseudogene	-
ENSG00000155100	680.485	-0.649116	0.157194	1.73686e-05	9.33378e-05	OTUD6B	8:91070196-91087095	protein_coding	+
ENSG00000131979	242.215	-0.760762	0.185705	1.74775e-05	9.39006e-05	GCH1	14:54842008-54902826	protein_coding	-
ENSG00000103260	4116.22	0.60314	0.145275	1.75291e-05	9.41552e-05	METRN	16:715118-719655	protein_coding	+
ENSG00000214135	179.697	-0.611774	0.147647	1.76153e-05	9.45733e-05	AC132008.2	3:197578213-197627906	transcribed_unprocessed_pseudogene	-
ENSG00000244486	63.5849	0.960143	0.240794	1.76138e-05	9.45733e-05	SCARF2	22:20424815-20437826	protein_coding	-
ENSG00000166908	1893.86	0.321592	0.0755335	1.76337e-05	9.46498e-05	PIP4K2C	12:57591174-57603418	protein_coding	+
ENSG00000139531	644.5	-0.37862	0.0894195	1.77463e-05	9.52314e-05	SUOX	12:55997180-56006641	protein_coding	+
ENSG00000230487	201.709	-1.07747	0.27546	1.78546e-05	9.57897e-05	PSMG3-AS1	7:1570073-1589626	lncRNA	+
ENSG00000123836	627.562	0.724058	0.177095	1.78764e-05	9.58839e-05	PFKFB2	1:207034366-207081024	protein_coding	+
ENSG00000175334	5653.18	-0.450946	0.107231	1.79861e-05	9.64498e-05	BANF1	11:66002228-66004149	protein_coding	+
ENSG00000183751	1217.12	-0.518456	0.123496	1.80049e-05	9.65276e-05	TBL3	16:1972037-1982933	protein_coding	+
ENSG00000137802	540.128	0.599154	0.144713	1.80997e-05	9.69897e-05	MAPKBP1	15:41774434-41827855	protein_coding	+
ENSG00000261221	1007.72	-0.379247	0.0896656	1.80997e-05	9.69897e-05	ZNF865	19:55605405-55617269	protein_coding	+
ENSG00000186994	109.179	1.17343	0.304665	1.81202e-05	9.70763e-05	KANK3	19:8322584-8343262	protein_coding	-
ENSG00000067365	407.475	-0.557563	0.134423	1.81936e-05	9.74238e-05	METTL22	16:8621683-8649654	protein_coding	+
ENSG00000110881	553.615	-0.894659	0.22345	1.81934e-05	9.74238e-05	ASIC1	12:50057548-50083611	protein_coding	+
ENSG00000184584	134.824	0.895707	0.223773	1.82523e-05	9.77147e-05	TMEM173	5:139475533-139482935	protein_coding	-
ENSG00000138111	173.82	-0.790164	0.196056	1.82685e-05	9.7778e-05	MFSD13A	10:102461395-102477045	protein_coding	+
ENSG00000096401	1490.03	-0.298062	0.0701308	1.82864e-05	9.7851e-05	CDC5L	6:44387706-44450425	protein_coding	+
ENSG00000178093	38.5119	-1.3351	0.350423	1.84031e-05	9.84518e-05	TSSK6	19:19512418-19515685	protein_coding	-
ENSG00000182185	131.99	-1.02043	0.259816	1.84316e-05	9.85811e-05	RAD51B	14:67819779-68730218	protein_coding	+
ENSG00000158715	193.743	0.832747	0.205594	1.84534e-05	9.86277e-05	SLC45A3	1:205657851-205680509	protein_coding	-
ENSG00000170743	24.5456	3.24138	0.892747	1.84524e-05	9.86277e-05	SYT9	11:7238778-7469043	protein_coding	+
ENSG00000177951	1671.05	0.482311	0.114664	1.84463e-05	9.86277e-05	BET1L	11:167784-207428	protein_coding	-
ENSG00000198934	373.686	0.572105	0.137548	1.85577e-05	9.91619e-05	MAGEE1	X:76427724-76431353	protein_coding	+
ENSG00000185519	228.412	0.686241	0.166316	1.86142e-05	9.94399e-05	FAM131C	1:16057769-16073651	protein_coding	-
ENSG00000244649	189.25	0.874365	0.217909	1.86253e-05	9.9476e-05	LINC02086	17:48646923-48707346	lncRNA	+
ENSG00000177542	1031.74	0.37613	0.0899976	1.86327e-05	9.94918e-05	SLC25A22	11:790475-798281	protein_coding	-
ENSG00000089289	1862.01	0.409978	0.0973342	1.86486e-05	9.95352e-05	IGBP1	X:70133447-70166324	protein_coding	+
ENSG00000286207	13.2085	2.09969	0.563357	1.86496e-05	9.95352e-05	AC012443.2	2:152635268-152641275	lncRNA	-
ENSG00000106133	344.968	-0.589015	0.142811	1.88166e-05	0.000100379	NSUN5P2	7:72947581-72954790	transcribed_unprocessed_pseudogene	-
ENSG00000107036	1077.64	-0.445199	0.105027	1.88128e-05	0.000100379	RIC1	9:5629025-5776557	protein_coding	+
ENSG00000259627	12.3141	2.40169	0.658827	1.89429e-05	0.000101029	AC079328.2	15:63070025-63071911	lncRNA	-
ENSG00000132554	7.86873	3.94571	1.0651	1.89916e-05	0.000101264	RGS22	8:99960936-100131268	protein_coding	-
ENSG00000116017	629.762	-0.777605	0.192574	1.90426e-05	0.000101513	ARID3A	19:925781-975939	protein_coding	+
ENSG00000140557	8.50442	5.08376	1.94822	1.90691e-05	0.00010163	ST8SIA2	15:92393881-92468728	protein_coding	+
ENSG00000197905	657.116	-0.386081	0.0919592	1.91095e-05	0.000101821	TEAD4	12:2959330-3040676	protein_coding	+
ENSG00000255145	12.2707	2.44986	0.655244	1.92583e-05	0.00010259	STX17-AS1	9:99397024-99906605	lncRNA	-
ENSG00000140691	522.551	0.55221	0.133052	1.93137e-05	0.00010286	ARMC5	16:31458080-31467166	protein_coding	+
ENSG00000055147	593.086	-0.450607	0.107639	1.94207e-05	0.000103406	FAM114A2	5:153990148-154038936	protein_coding	-
ENSG00000132967	291.927	-0.987265	0.251918	1.96175e-05	0.000104429	HMGB1P5	3:22381819-22382929	transcribed_processed_pseudogene	+
ENSG00000268635	35.0271	3.82696	1.09	1.96735e-05	0.000104703	AP003680.1	11:77473371-77477030	lncRNA	+
ENSG00000170473	946.449	0.445814	0.106934	1.97206e-05	0.000104929	PYM1	12:55901413-55932618	protein_coding	-
ENSG00000180875	35.8406	-1.99588	0.544758	1.97409e-05	0.000105012	GREM2	1:240489573-240612155	protein_coding	-
ENSG00000196290	705.525	-0.750092	0.18567	1.97859e-05	0.000105227	NIF3L1	2:200889327-200903938	protein_coding	+
ENSG00000279569	335.855	0.629839	0.153467	1.98392e-05	0.000105485	AC020763.4	16:70661667-70665836	TEC	+
ENSG00000153130	1597.62	0.34168	0.0808581	1.98698e-05	0.000105623	SCOC	4:140257286-140385726	protein_coding	+
ENSG00000259495	169.697	-1.20619	0.314032	1.98918e-05	0.000105715	AC016705.2	15:80344853-80404214	lncRNA	-
ENSG00000065000	5220.21	0.303682	0.0708423	2.00667e-05	0.00010662	AP3D1	19:2100988-2164468	protein_coding	-
ENSG00000162302	1712.35	0.60383	0.147071	2.00767e-05	0.000106648	RPS6KA4	11:64359148-64372215	protein_coding	+
ENSG00000198573	6.82864	5.61019	2.14345	2.01132e-05	0.000106817	SPANXC	X:141241463-141242496	protein_coding	-
ENSG00000205903	1351.95	-0.475428	0.114185	2.03045e-05	0.000107807	ZNF316	7:6637318-6658279	protein_coding	+
ENSG00000124942	14829.8	0.592951	0.143856	2.03225e-05	0.000107877	AHNAK	11:62433542-62556235	protein_coding	-
ENSG00000148498	4352.17	-0.397896	0.0948465	2.04357e-05	0.000108453	PARD3	10:34109560-34815325	protein_coding	-
ENSG00000231864	35.236	-1.38936	0.365227	2.06093e-05	0.000109348	AL807752.3	9:137063535-137064581	lncRNA	+
ENSG00000079691	892.872	-0.59415	0.144923	2.06451e-05	0.000109513	CARMIL1	6:25279078-25620530	protein_coding	+
ENSG00000049656	4514.25	0.386507	0.0920488	2.06722e-05	0.000109588	CLPTM1L	5:1317752-1345099	protein_coding	-
ENSG00000150753	11980.5	-0.345104	0.0819881	2.06739e-05	0.000109588	CCT5	5:10249929-10266389	protein_coding	+
ENSG00000227218	19.879	1.7203	0.461346	2.06692e-05	0.000109588	AL157935.1	9:127934503-127940952	lncRNA	+
ENSG00000196620	26.4392	-2.03898	0.544824	2.06872e-05	0.000109633	UGT2B15	4:68646597-68670652	protein_coding	-
ENSG00000115484	12114.7	-0.227904	0.0537936	2.07167e-05	0.000109764	CCT4	2:61868085-61888671	protein_coding	-
ENSG00000140943	4144.02	-0.297592	0.0706332	2.07801e-05	0.000110048	MBTPS1	16:84053761-84116942	protein_coding	-
ENSG00000186468	18892.3	0.347271	0.0824785	2.07767e-05	0.000110048	RPS23	5:82273320-82278396	protein_coding	-
ENSG00000145050	1158.04	-0.508914	0.123208	2.07948e-05	0.0001101	MANF	3:51385047-51389397	protein_coding	+
ENSG00000175984	53.0653	1.75352	0.477256	2.10075e-05	0.0001112	DENND2C	1:114582848-114670422	protein_coding	-
ENSG00000159348	879.092	0.809376	0.201899	2.10841e-05	0.000111579	CYB5R1	1:202961873-202967275	protein_coding	-
ENSG00000157500	1297.09	-0.558326	0.135392	2.1137e-05	0.000111833	APPL1	3:57227726-57278105	protein_coding	+
ENSG00000178773	1690.78	0.776471	0.193022	2.12663e-05	0.000112491	CPNE7	16:89575758-89597246	protein_coding	+
ENSG00000175048	217.854	0.725976	0.17957	2.13923e-05	0.000113131	ZDHHC14	6:157381133-157678157	protein_coding	+
ENSG00000006740	392.328	-0.75368	0.18775	2.14878e-05	0.000113603	ARHGAP44	17:12789498-12991643	protein_coding	+
ENSG00000197386	1803.35	0.578301	0.140729	2.14916e-05	0.000113603	HTT	4:3041422-3243960	protein_coding	+
ENSG00000138193	982.179	0.485626	0.117861	2.15054e-05	0.000113649	PLCE1	10:94030812-94332823	protein_coding	+
ENSG00000145817	2004.21	0.431292	0.103318	2.15338e-05	0.000113773	YIPF5	5:144158162-144170714	protein_coding	-
ENSG00000196353	279.659	0.887938	0.223801	2.15498e-05	0.000113831	CPNE4	3:131533555-132285410	protein_coding	-
ENSG00000272886	665.192	-0.670704	0.164891	2.15617e-05	0.000113867	DCP1A	3:53283429-53347586	protein_coding	-
ENSG00000115267	81.9358	1.47455	0.394532	2.17704e-05	0.000114942	IFIH1	2:162267074-162318684	protein_coding	-
ENSG00000151779	1128.38	-0.546025	0.132801	2.18077e-05	0.000115112	NBAS	2:15166914-15561334	protein_coding	-
ENSG00000012963	1131.49	-0.523788	0.126758	2.18258e-05	0.00011516	UBR7	14:93207241-93229215	protein_coding	+
ENSG00000160908	517.158	-0.40424	0.0961246	2.1827e-05	0.00011516	ZNF394	7:99473877-99504857	protein_coding	-
ENSG00000144815	3215.6	0.405572	0.0974199	2.19937e-05	0.000116012	NXPE3	3:101779202-101828231	protein_coding	+
ENSG00000213599	969.015	0.936205	0.238294	2.2061e-05	0.00011634	SLX1A-SULT1A3	16:30193892-30204310	lncRNA	+
ENSG00000228109	26.5665	-1.57059	0.415857	2.22471e-05	0.000117294	MELTF-AS1	3:196999460-197004744	lncRNA	+
ENSG00000171310	1308.99	0.719808	0.178178	2.2352e-05	0.00011782	CHST11	12:104455295-104762014	protein_coding	+
ENSG00000051009	917.458	0.407802	0.0977036	2.23647e-05	0.000117859	FAM160A2	11:6211335-6234711	protein_coding	-
ENSG00000186998	39.315	-1.78317	0.481862	2.247e-05	0.000118387	EMID1	22:29205896-29259597	protein_coding	+
ENSG00000197555	461.585	-0.758718	0.188705	2.25225e-05	0.000118636	SIPA1L1	14:71320449-71741229	protein_coding	+
ENSG00000132780	3599.84	-0.680695	0.166385	2.25485e-05	0.000118745	NASP	1:45583846-45618904	protein_coding	+
ENSG00000135040	988.612	0.375031	0.0896817	2.2656e-05	0.000119283	NAA35	9:85941146-86022298	protein_coding	+
ENSG00000179051	3581.87	-0.638536	0.15686	2.26679e-05	0.000119318	RCC2	1:17406760-17439677	protein_coding	-
ENSG00000277879	47.0434	-1.03631	0.265858	2.27232e-05	0.000119581	AL391988.1	10:117267116-117268668	lncRNA	-
ENSG00000249158	45.9754	1.71891	0.470742	2.28416e-05	0.000120177	PCDHA11	5:140868183-141012344	protein_coding	+
ENSG00000072401	839.446	0.332447	0.0803484	2.28521e-05	0.000120204	UBE2D1	10:58334979-58370751	protein_coding	+
ENSG00000121691	1829.98	0.318279	0.0760295	2.29031e-05	0.000120444	CAT	11:34438934-34472060	protein_coding	+
ENSG00000168763	1011.63	-0.347036	0.0843877	2.29415e-05	0.000120617	CNNM3	2:96816245-96835382	protein_coding	+
ENSG00000168439	10113.3	-0.295015	0.0702693	2.30245e-05	0.000121026	STIP1	11:64185272-64204543	protein_coding	+
ENSG00000146281	1508.7	0.382698	0.0913032	2.30394e-05	0.000121076	PM20D2	6:89146055-89165565	protein_coding	+
ENSG00000128050	6384.86	-0.47604	0.115024	2.3077e-05	0.000121245	PAICS	4:56435741-56464579	protein_coding	+
ENSG00000100934	4431.95	-0.557807	0.13596	2.31591e-05	0.000121592	SEC23A	14:39031919-39109646	protein_coding	-
ENSG00000147251	536.022	0.439306	0.105739	2.31586e-05	0.000121592	DOCK11	X:118495898-118686163	protein_coding	+
ENSG00000160953	999.178	-0.445359	0.107307	2.31553e-05	0.000121592	PWWP3A	19:1354711-1378431	protein_coding	+
ENSG00000169813	8128.29	-0.276943	0.065932	2.32789e-05	0.000122192	HNRNPF	10:43385617-43409166	protein_coding	-
ENSG00000247774	12.9542	-2.48097	0.703678	2.33354e-05	0.00012246	PCED1B-AS1	12:47205898-47216456	lncRNA	-
ENSG00000136731	5094.7	-0.524532	0.127457	2.33696e-05	0.000122612	UGGT1	2:128091200-128195677	protein_coding	+
ENSG00000124374	193.851	-1.35492	0.360611	2.34831e-05	0.000123179	PAIP2B	2:71182738-71227103	protein_coding	-
ENSG00000140575	10054.1	0.501428	0.121508	2.35629e-05	0.000123569	IQGAP1	15:90388242-90502239	protein_coding	+
ENSG00000141337	59.6286	-1.41158	0.378268	2.3573e-05	0.000123593	ARSG	17:68259182-68422731	protein_coding	+
ENSG00000109083	921.086	0.349732	0.0836589	2.35815e-05	0.000123609	IFT20	17:28328325-28335489	protein_coding	-
ENSG00000138814	2499.78	0.354033	0.0846685	2.39588e-05	0.000125557	PPP3CA	4:101023409-101348278	protein_coding	-
ENSG00000143198	2465.35	0.472717	0.113965	2.39865e-05	0.000125673	MGST3	1:165631213-165661796	protein_coding	+
ENSG00000142330	733.44	-0.403783	0.0968028	2.41211e-05	0.000126349	CAPN10	2:240586734-240617705	protein_coding	+
ENSG00000178184	94.7931	1.4114	0.377985	2.41792e-05	0.000126624	PARD6G	18:80157232-80247514	protein_coding	-
ENSG00000215246	53.5325	1.75156	0.479356	2.41951e-05	0.000126678	AC116351.1	5:987180-997308	lncRNA	-
ENSG00000261780	1436.95	-0.782027	0.198135	2.42201e-05	0.000126779	LINC02582	18:73324941-73349879	lncRNA	+
ENSG00000070423	1098.11	-0.363241	0.0869899	2.42491e-05	0.000126902	AC004156.1	19:647526-663233	protein_coding	-
ENSG00000121988	189.503	-0.772256	0.193162	2.42753e-05	0.000127009	ZRANB3	2:135136916-135531218	protein_coding	-
ENSG00000104412	838.013	-0.454056	0.110676	2.437e-05	0.000127446	EMC2	8:108443601-108489196	protein_coding	+
ENSG00000131462	3228.54	-0.457063	0.110572	2.43678e-05	0.000127446	TUBG1	17:42609683-42615238	protein_coding	+
ENSG00000148943	853.788	-0.392876	0.0941409	2.44317e-05	0.000127739	LIN7C	11:27494418-27506769	protein_coding	-
ENSG00000196476	478.888	-0.49883	0.121478	2.44517e-05	0.000127814	C20orf96	20:270863-290778	protein_coding	-
ENSG00000085382	254.527	-0.77767	0.19526	2.48121e-05	0.000129668	HACE1	6:104728094-104859919	protein_coding	-
ENSG00000120334	284.779	-0.680009	0.168528	2.48438e-05	0.000129804	CENPL	1:173799550-173824720	protein_coding	-
ENSG00000260230	110.884	0.967682	0.249782	2.49282e-05	0.000130215	FRRS1L	9:109130293-109167295	protein_coding	-
ENSG00000185189	1237.3	0.541409	0.132276	2.50393e-05	0.000130765	NRBP2	8:143833583-143840973	protein_coding	-
ENSG00000176046	2239.66	1.35674	0.362904	2.50485e-05	0.000130782	NUPR1	16:28532708-28539174	protein_coding	-
ENSG00000108107	17960.4	0.516372	0.125784	2.52145e-05	0.000131619	RPL28	19:55385345-55403250	protein_coding	+
ENSG00000183196	95.9556	-1.37375	0.366383	2.53065e-05	0.000132068	CHST6	16:75472052-75495445	protein_coding	-
ENSG00000177885	5874.28	-0.20241	0.0482463	2.53817e-05	0.00013243	GRB2	17:75318076-75405709	protein_coding	-
ENSG00000025800	2680.47	0.288766	0.0681553	2.54656e-05	0.000132838	KPNA6	1:32108056-32176563	protein_coding	+
ENSG00000174721	186.938	0.784306	0.197086	2.55498e-05	0.000133246	FGFBP3	10:91906589-91909483	protein_coding	-
ENSG00000168806	313.392	-0.493465	0.120135	2.56499e-05	0.000133737	LCMT2	15:43323649-43330605	protein_coding	-
ENSG00000180953	143.343	0.786871	0.198035	2.57154e-05	0.000134048	ST20	15:79898840-79923702	protein_coding	-
ENSG00000173113	4540.91	-0.404003	0.0982061	2.57558e-05	0.000134227	TRMT112	11:64316460-64318084	protein_coding	-
ENSG00000108561	10627.8	-0.414488	0.100201	2.57881e-05	0.000134345	C1QBP	17:5432777-5448830	protein_coding	-
ENSG00000254721	72.0984	0.867566	0.220316	2.57902e-05	0.000134345	AP000879.1	11:70206291-70207390	lncRNA	-
ENSG00000250899	333.349	-0.598144	0.147279	2.58756e-05	0.000134758	AC125807.2	12:3041437-3044950	lncRNA	+
ENSG00000183765	368.119	-0.794128	0.200049	2.59872e-05	0.000135308	CHEK2	22:28687743-28742422	protein_coding	-
ENSG00000141522	12205.9	-0.26755	0.0640498	2.60243e-05	0.00013547	ARHGDIA	17:81867721-81871378	protein_coding	-
ENSG00000280634	161.173	-0.864102	0.219978	2.60591e-05	0.00013562	THRIL	12:125025434-125027410	lncRNA	-
ENSG00000272414	197.853	1.23917	0.329885	2.61328e-05	0.000135972	FAM47E-STBD1	4:76251721-76311129	protein_coding	+
ENSG00000170264	540.89	-0.463748	0.112774	2.64474e-05	0.000137578	FAM161A	2:61824848-61854143	protein_coding	-
ENSG00000274964	14.3274	-2.03155	0.554134	2.64797e-05	0.000137714	AC026356.1	12:32339368-32340724	lncRNA	+
ENSG00000093000	1603.33	-0.914884	0.23472	2.65672e-05	0.000138137	NUP50	22:45163925-45188017	protein_coding	+
ENSG00000150477	64.7965	-1.03876	0.269064	2.67944e-05	0.000139267	KIAA1328	18:36829106-37232172	protein_coding	+
ENSG00000196531	14565.5	0.298374	0.0712333	2.68092e-05	0.000139267	NACA	12:56712428-56731628	protein_coding	-
ENSG00000204584	19.1545	1.93524	0.534065	2.68061e-05	0.000139267	FLJ45513	17:49845910-49848837	lncRNA	+
ENSG00000279423	117.068	1.26111	0.334584	2.68017e-05	0.000139267	AL445363.3	14:34541044-34541714	TEC	+
ENSG00000183258	1933.36	-0.38029	0.0918289	2.68801e-05	0.000139603	DDX41	5:177511577-177516961	protein_coding	-
ENSG00000125846	285.413	-0.535692	0.131374	2.69118e-05	0.000139704	ZNF133	20:18288283-18316996	protein_coding	+
ENSG00000134250	3136.18	0.635447	0.157449	2.69064e-05	0.000139704	NOTCH2	1:119911553-120100779	protein_coding	-
ENSG00000115825	1061.59	-0.482539	0.117655	2.70171e-05	0.000140218	PRKD3	2:37250502-37324808	protein_coding	-
ENSG00000108828	7622.5	0.642229	0.159285	2.70636e-05	0.000140427	VAT1	17:43014607-43025123	protein_coding	-
ENSG00000101276	119.853	0.938601	0.240606	2.7108e-05	0.000140626	SLC52A3	20:760080-776015	protein_coding	-
ENSG00000132330	757.497	-0.549023	0.135482	2.71798e-05	0.000140966	SCLY	2:238060889-238099413	protein_coding	+
ENSG00000131591	401.592	-0.754747	0.19006	2.72499e-05	0.000141297	C1orf159	1:1081818-1116361	protein_coding	-
ENSG00000019549	89.6461	2.00525	0.566876	2.73298e-05	0.000141678	SNAI2	8:48917598-48921740	protein_coding	-
ENSG00000153233	23.0353	4.18755	1.1502	2.74988e-05	0.000142522	PTPRR	12:70638073-70920738	protein_coding	-
ENSG00000162520	175.395	1.04213	0.271366	2.76455e-05	0.000143249	SYNC	1:32680360-32703596	protein_coding	-
ENSG00000185347	1049.6	-0.490174	0.120028	2.79893e-05	0.000144998	TEDC1	14:105489855-105499575	protein_coding	+
ENSG00000175854	456.023	-0.456285	0.111274	2.82705e-05	0.000146421	SWI5	9:128275379-128316123	protein_coding	+
ENSG00000231574	10.7121	3.70953	0.99045	2.8421e-05	0.000147166	LINC02015	3:177816865-177899224	lncRNA	+
ENSG00000103512	6896.77	-0.385909	0.0935954	2.84816e-05	0.000147447	NOMO1	16:14833721-14896157	protein_coding	+
ENSG00000184497	32.2071	1.94413	0.555614	2.85762e-05	0.000147902	TMEM255B	13:113759240-113816995	protein_coding	+
ENSG00000167874	23.8007	2.71523	0.759497	2.8586e-05	0.000147919	TMEM88	17:7855065-7856099	protein_coding	+
ENSG00000105383	19.1586	3.96514	1.05235	2.88488e-05	0.000149245	CD33	19:51225064-51243860	protein_coding	+
ENSG00000196872	31.9449	2.21275	0.632705	2.89521e-05	0.000149745	KIAA1211L	2:98793846-98936259	protein_coding	-
ENSG00000163795	595.446	-0.489308	0.120114	2.90401e-05	0.000150166	ZNF513	2:27377235-27380790	protein_coding	-
ENSG00000131781	61.2768	-2.04963	0.595064	2.90487e-05	0.000150176	FMO5	1:147175351-147243050	protein_coding	-
ENSG00000232098	369.777	-0.653137	0.163472	2.93549e-05	0.000151724	AC012313.1	19:58404238-58408484	lncRNA	-
ENSG00000083937	2121.29	-0.266864	0.0647021	2.9364e-05	0.000151737	CHMP2B	3:87227271-87255556	protein_coding	+
ENSG00000172594	80.0848	-0.773479	0.195688	2.94279e-05	0.000152032	SMPDL3A	6:122789049-122809720	protein_coding	+
ENSG00000156711	56.595	1.98234	0.563757	2.94544e-05	0.000152134	MAPK13	6:36127809-36144524	protein_coding	+
ENSG00000081052	537.127	-1.01586	0.26557	2.94873e-05	0.000152269	COL4A4	2:227002711-227164453	protein_coding	-
ENSG00000111348	184.686	1.497	0.408861	2.95042e-05	0.000152321	ARHGDIB	12:14942031-14961728	protein_coding	-
ENSG00000165152	1046.56	-0.320003	0.0782821	2.95468e-05	0.000152506	TMEM246	9:101473170-101533537	protein_coding	-
ENSG00000106266	2072.28	0.819463	0.208901	2.95806e-05	0.000152646	SNX8	7:2251770-2354318	protein_coding	-
ENSG00000143569	4061.44	-0.416009	0.101362	2.96288e-05	0.00015286	UBAP2L	1:154220179-154271510	protein_coding	+
ENSG00000171119	52.6175	-1.82969	0.491901	2.97354e-05	0.00015337	NRTN	19:5823802-5828324	protein_coding	+
ENSG00000198105	396.828	-0.67256	0.168674	2.97411e-05	0.00015337	ZNF248	10:37776526-37858106	protein_coding	-
ENSG00000155368	4855.97	-0.457111	0.111827	2.97744e-05	0.000153506	DBI	2:119366921-119372560	protein_coding	+
ENSG00000108094	1542.2	0.348479	0.0840964	2.98231e-05	0.000153722	CUL2	10:35008551-35090642	protein_coding	-
ENSG00000115307	4724.91	0.360648	0.0878638	2.98357e-05	0.000153752	AUP1	2:74526645-74529760	protein_coding	-
ENSG00000178425	818.491	-0.464956	0.114454	3.02746e-05	0.000155978	NT5DC1	6:116100851-116249497	protein_coding	+
ENSG00000148123	10.1447	-5.60838	2.50737	3.03591e-05	0.000156378	PLPPR1	9:101028727-101325135	protein_coding	+
ENSG00000100079	19.4696	-4.52866	1.2907	3.04813e-05	0.000156972	LGALS2	22:37570248-37582616	protein_coding	-
ENSG00000177842	112.487	-1.11951	0.301284	3.08445e-05	0.000158806	ZNF620	3:40477131-40518736	protein_coding	+
ENSG00000197622	2407.42	0.304397	0.0736191	3.09502e-05	0.000159314	CDC42SE1	1:151050971-151070325	protein_coding	-
ENSG00000268975	6.34635	4.08221	1.11613	3.10403e-05	0.000159741	MIA-RAB4B	19:40771648-40796943	protein_coding	+
ENSG00000127152	56.1167	-1.33968	0.363405	3.1063e-05	0.000159821	BCL11B	14:99169287-99272197	protein_coding	-
ENSG00000245532	41835	-0.979741	0.255778	3.12385e-05	0.000160688	NEAT1	11:65422774-65445540	lncRNA	+
ENSG00000087510	653.546	-0.604533	0.14972	3.13005e-05	0.000160933	TFAP2C	20:56629306-56639283	protein_coding	+
ENSG00000262664	1339.13	0.406895	0.1006	3.12993e-05	0.000160933	OVCA2	17:2042022-2043425	protein_coding	+
ENSG00000140367	1842.78	0.423351	0.103414	3.14913e-05	0.000161877	UBE2Q2	15:75843285-75901078	protein_coding	+
ENSG00000137880	151.69	-0.931556	0.241717	3.15032e-05	0.000161902	GCHFR	15:40764068-40767708	protein_coding	+
ENSG00000168913	40.4287	-1.55082	0.421255	3.16287e-05	0.00016251	ENHO	9:34521043-34522990	protein_coding	-
ENSG00000092199	20154.9	-0.419406	0.102667	3.19287e-05	0.000164014	HNRNPC	14:21209136-21269494	protein_coding	-
ENSG00000122783	1367.07	-0.309581	0.0756679	3.20301e-05	0.000164498	CYREN	7:135092363-135170795	protein_coding	-
ENSG00000139567	29.7914	2.57417	0.776194	3.2057e-05	0.000164598	ACVRL1	12:51906908-51923361	protein_coding	+
ENSG00000084623	5097.92	0.26392	0.0638718	3.20656e-05	0.000164605	EIF3I	1:32221928-32231604	protein_coding	+
ENSG00000141738	346.448	-1.23342	0.332285	3.21756e-05	0.000165132	GRB7	17:39737927-39747291	protein_coding	+
ENSG00000221866	53.0722	2.81554	0.94202	3.2613e-05	0.000167339	PLXNA4	7:132123332-132648688	protein_coding	-
ENSG00000170037	1398.4	-0.662146	0.166675	3.27047e-05	0.000167771	CNTROB	17:7932101-7949918	protein_coding	+
ENSG00000106610	258.376	0.653494	0.16563	3.27413e-05	0.000167921	STAG3L4	7:67302621-67362950	transcribed_unprocessed_pseudogene	+
ENSG00000136710	830.97	0.409267	0.103199	3.27821e-05	0.000168092	CCDC115	2:130337933-130342699	protein_coding	-
ENSG00000010072	623.563	-0.481441	0.118671	3.28507e-05	0.000168405	SPRTN	1:231337104-231355023	protein_coding	+
ENSG00000144560	1463.6	0.40475	0.0990818	3.29151e-05	0.000168697	VGLL4	3:11556069-11771350	protein_coding	-
ENSG00000164898	452.636	0.560579	0.14016	3.29646e-05	0.000168913	FMC1	7:139339457-139346328	protein_coding	+
ENSG00000279594	9.6822	2.29217	0.632471	3.29832e-05	0.00016897	AL049780.3	14:75011269-75012851	TEC	-
ENSG00000213402	4.78288	-0.0193515	0.580452	3.30095e-05	0.000169066	PTPRCAP	11:67435510-67437682	protein_coding	-
ENSG00000168040	1960.03	0.344468	0.0841729	3.30558e-05	0.000169265	FADD	11:70203163-70207390	protein_coding	+
ENSG00000132604	1102.8	-0.358593	0.0873196	3.31804e-05	0.000169864	TERF2	16:69355567-69408571	protein_coding	-
ENSG00000102699	3201.49	0.431423	0.105884	3.32614e-05	0.000170241	PARP4	13:24420931-24512778	protein_coding	-
ENSG00000214814	28.5534	-1.95732	0.546221	3.32881e-05	0.000170339	FER1L6	8:123851987-124120061	protein_coding	+
ENSG00000049449	8952.9	0.689987	0.174291	3.35046e-05	0.000171407	RCN1	11:32090904-32105755	protein_coding	+
ENSG00000184916	1696.96	0.610737	0.152999	3.3568e-05	0.000171693	JAG2	14:105140982-105168824	protein_coding	-
ENSG00000101294	5143.89	0.350912	0.0856125	3.3613e-05	0.000171884	HM13	20:31514410-31577923	protein_coding	+
ENSG00000143473	195.218	1.20031	0.322897	3.39629e-05	0.000173634	KCNH1	1:210676823-211134165	protein_coding	-
ENSG00000108556	22.6258	1.81	0.508296	3.39775e-05	0.00017367	CHRNE	17:4897771-4934438	protein_coding	-
ENSG00000171408	290.818	-1.17591	0.316338	3.40991e-05	0.000174252	PDE7B	6:135851701-136195574	protein_coding	+
ENSG00000240857	1137.05	0.338825	0.083308	3.42213e-05	0.000174837	RDH14	2:18554723-18560679	protein_coding	-
ENSG00000143452	202.612	-0.83068	0.21427	3.43191e-05	0.000175297	HORMAD1	1:150698060-150720895	protein_coding	-
ENSG00000117682	701.948	0.516303	0.12824	3.43987e-05	0.000175663	DHDDS	1:26432282-26471306	protein_coding	+
ENSG00000196867	344.388	0.83518	0.215576	3.4468e-05	0.000175978	ZFP28	19:56538948-56556810	protein_coding	+
ENSG00000267165	107.763	-0.753297	0.192385	3.44764e-05	0.000175981	CHMP1B-AS1	18:11851414-11852751	lncRNA	-
ENSG00000134744	1153	-0.561912	0.139879	3.46074e-05	0.000176609	TUT4	1:52408282-52553487	protein_coding	-
ENSG00000121858	26.9072	-2.58188	0.76504	3.4694e-05	0.000176971	TNFSF10	3:172505508-172523475	protein_coding	-
ENSG00000249279	15.7807	1.48712	0.408151	3.46882e-05	0.000176971	LINC02057	5:61201304-61304811	lncRNA	-
ENSG00000196611	16.9232	3.57968	0.995194	3.47595e-05	0.000177266	MMP1	11:102789919-102798160	protein_coding	-
ENSG00000260604	25.5249	2.04175	0.580368	3.50333e-05	0.000178621	AL590004.3	6:3904920-3911979	lncRNA	-
ENSG00000171097	313.565	-0.68782	0.174421	3.50506e-05	0.000178669	KYAT1	9:128832942-128882494	protein_coding	-
ENSG00000188660	47.9144	-2.56385	0.733685	3.51426e-05	0.000179098	LINC00319	21:43446601-43453902	lncRNA	+
ENSG00000154529	2350.86	-1.10564	0.295561	3.51678e-05	0.000179186	CNTNAP3B	9:41890314-42129510	protein_coding	-
ENSG00000256683	246.363	0.919169	0.240292	3.52156e-05	0.000179389	ZNF350	19:51964340-51986856	protein_coding	-
ENSG00000253174	33.6027	-1.25729	0.338525	3.52353e-05	0.000179449	AC009630.2	8:41540381-41545044	lncRNA	-
ENSG00000083814	106.619	1.63804	0.460593	3.53706e-05	0.000180098	ZNF671	19:57719751-57727624	protein_coding	-
ENSG00000144199	271.8	-0.704453	0.179696	3.54005e-05	0.000180209	FAHD2B	2:97083583-97094882	protein_coding	-
ENSG00000112276	344.877	0.642859	0.161831	3.54322e-05	0.00018033	BVES	6:105096822-105137157	protein_coding	-
ENSG00000170632	1347.88	0.331152	0.080923	3.55795e-05	0.000181039	ARMC10	7:103074881-103099759	protein_coding	+
ENSG00000198752	5769.49	0.273194	0.0675112	3.56929e-05	0.000181575	CDC42BPB	14:102932380-103057549	protein_coding	-
ENSG00000101213	85.3674	1.08982	0.290394	3.57779e-05	0.000181966	PTK6	20:63528001-63537376	protein_coding	-
ENSG00000197249	66.1252	-1.88479	0.538785	3.60045e-05	0.000183077	SERPINA1	14:94376747-94390693	protein_coding	-
ENSG00000119777	2728.72	-0.514	0.1279	3.60335e-05	0.000183166	TMEM214	2:27032910-27041694	protein_coding	+
ENSG00000197982	1305.09	0.370536	0.0918459	3.60382e-05	0.000183166	C1orf122	1:37806979-37809454	protein_coding	+
ENSG00000204310	1278.12	-0.385398	0.0952038	3.6053e-05	0.0001832	AGPAT1	6:32168212-32178096	protein_coding	-
ENSG00000184349	1063.89	-0.523588	0.130355	3.61759e-05	0.000183784	EFNA5	5:107376889-107670937	protein_coding	-
ENSG00000154640	597.094	0.388486	0.09546	3.62223e-05	0.000183978	BTG3	21:17593653-17612947	protein_coding	-
ENSG00000248124	163.913	0.774185	0.199291	3.62731e-05	0.000184194	RRN3P1	16:21796106-21820410	transcribed_unprocessed_pseudogene	-
ENSG00000011422	773.44	0.686499	0.174268	3.64364e-05	0.000184982	PLAUR	19:43646095-43670547	protein_coding	-
ENSG00000219438	169.506	-0.797801	0.206249	3.64732e-05	0.000185128	TAFA5	22:48489460-48850912	protein_coding	+
ENSG00000100979	64.3516	-0.905628	0.23526	3.65268e-05	0.000185358	PLTP	20:45898621-45912155	protein_coding	-
ENSG00000146701	6941.22	0.292676	0.0732425	3.65526e-05	0.000185447	MDH2	7:76048051-76067508	protein_coding	+
ENSG00000242265	9030.84	-1.31446	0.360183	3.66297e-05	0.000185797	PEG10	7:94656325-94669695	protein_coding	+
ENSG00000147471	1189.17	-0.441938	0.109652	3.66985e-05	0.000186104	PLPBP	8:37762595-37779768	protein_coding	+
ENSG00000015153	827.522	0.579121	0.143302	3.67899e-05	0.000186525	YAF2	12:42157104-42238349	protein_coding	-
ENSG00000089220	8094.02	0.307874	0.0760965	3.68485e-05	0.000186781	PEBP1	12:118136124-118145584	protein_coding	+
ENSG00000262877	75.3832	-1.02007	0.269694	3.68619e-05	0.000186807	AC110285.2	17:81388126-81390319	lncRNA	-
ENSG00000125450	1962.65	-0.667932	0.169441	3.69427e-05	0.000187174	NUP85	17:75205659-75235758	protein_coding	+
ENSG00000259953	114.382	0.786995	0.202155	3.69827e-05	0.000187335	AL138756.1	9:112028570-112039143	lncRNA	-
ENSG00000138658	171.871	-1.2178	0.332774	3.73905e-05	0.000189316	ZGRF1	4:112539333-112636995	protein_coding	-
ENSG00000203993	613.021	-0.466648	0.11577	3.73848e-05	0.000189316	ARRDC1-AS1	9:137615332-137618906	lncRNA	-
ENSG00000157110	1605.54	0.48365	0.12042	3.7488e-05	0.000189767	RBPMS	8:30384511-30572256	protein_coding	+
ENSG00000106330	347.403	-0.607626	0.15326	3.79522e-05	0.00019203	MOSPD3	7:100612102-100615384	protein_coding	+
ENSG00000139496	1643.68	-0.667751	0.169754	3.79458e-05	0.00019203	NUP58	13:25301556-25349800	protein_coding	+
ENSG00000278619	528.834	-0.423845	0.105073	3.80065e-05	0.000192262	MRM1	17:36601583-36608964	protein_coding	+
ENSG00000257605	12.7064	1.89275	0.534208	3.8038e-05	0.000192379	AC073611.2	12:53298655-53300314	lncRNA	-
ENSG00000100077	439.031	-0.650306	0.164976	3.82015e-05	0.000193162	GRK3	22:25564675-25729294	protein_coding	+
ENSG00000005700	2876.2	-0.338002	0.0828149	3.83245e-05	0.000193697	IBTK	6:82169986-82247754	protein_coding	-
ENSG00000128833	1244.27	-0.709064	0.18082	3.83162e-05	0.000193697	MYO5C	15:52192322-52295804	protein_coding	-
ENSG00000226193	5.40205	3.631	1.02323	3.83343e-05	0.000193704	AL049548.1	6:152402398-152404966	lncRNA	+
ENSG00000177663	768.652	0.466776	0.115532	3.83927e-05	0.000193955	IL17RA	22:17084954-17115694	protein_coding	+
ENSG00000274471	260.286	0.550604	0.137743	3.85002e-05	0.000194455	AC242376.2	15:23309607-23314566	transcribed_unprocessed_pseudogene	+
ENSG00000166578	89.2063	-0.984659	0.260521	3.85282e-05	0.000194553	IQCD	12:113195441-113221094	protein_coding	-
ENSG00000232434	321.706	-0.585288	0.147423	3.86469e-05	0.000195109	AJM1	9:136844415-136848801	protein_coding	+
ENSG00000205309	146.871	-0.857232	0.223837	3.86585e-05	0.000195124	NT5M	17:17303335-17347663	protein_coding	+
ENSG00000141013	992.09	0.421206	0.103859	3.86719e-05	0.000195148	GAS8	16:90019629-90044975	protein_coding	+
ENSG00000161249	547.774	0.777769	0.200693	3.87649e-05	0.000195573	DMKN	19:35497220-35513658	protein_coding	-
ENSG00000131143	6961.31	0.325082	0.0798163	3.8786e-05	0.000195636	COX4I1	16:85798633-85807044	protein_coding	+
ENSG00000185168	58.0875	-1.3639	0.374919	3.88707e-05	0.00019602	LINC00482	17:81303771-81309248	lncRNA	-
ENSG00000127314	5043.64	0.36955	0.0910435	3.88982e-05	0.000196114	RAP1B	12:68610855-68671901	protein_coding	+
ENSG00000162408	698.434	0.518284	0.129523	3.89088e-05	0.000196124	NOL9	1:6521347-6554513	protein_coding	-
ENSG00000114544	676.422	0.38797	0.0957692	3.89567e-05	0.000196322	SLC41A3	3:126006355-126101561	protein_coding	-
ENSG00000066933	1249.3	-0.772665	0.199482	3.91052e-05	0.000197026	MYO9A	15:71822291-72118577	protein_coding	-
ENSG00000198691	13.755	2.34657	0.686399	3.91263e-05	0.000197088	ABCA4	1:93992834-94121148	protein_coding	-
ENSG00000110651	6435.83	0.451156	0.111998	3.91668e-05	0.000197249	CD81	11:2376177-2397419	protein_coding	+
ENSG00000167850	11.7965	3.35564	0.887659	3.95517e-05	0.000199143	CD300C	17:74541108-74546143	protein_coding	-
ENSG00000169188	1255.21	-0.27573	0.0682385	3.9658e-05	0.000199633	APEX2	X:55000363-55009057	protein_coding	+
ENSG00000100867	3572.96	1.41834	0.396062	3.96879e-05	0.000199739	DHRS2	14:23630115-23645639	protein_coding	+
ENSG00000011198	444.894	0.527978	0.13253	3.97127e-05	0.000199755	ABHD5	3:43690108-43734371	protein_coding	+
ENSG00000109099	1944.36	-0.515746	0.129527	3.97175e-05	0.000199755	PMP22	17:15229777-15265326	protein_coding	-
ENSG00000162746	40.8773	1.36568	0.37597	3.97016e-05	0.000199755	FCRLB	1:161721563-161728143	protein_coding	+
ENSG00000118242	334.57	0.622598	0.15848	3.97633e-05	0.000199904	MREG	2:215942584-216034096	protein_coding	-
ENSG00000183624	1415.7	-0.384862	0.0953256	3.97648e-05	0.000199904	HMCES	3:129278828-129306186	protein_coding	+
ENSG00000116675	368.314	0.726849	0.186626	3.98209e-05	0.000200141	DNAJC6	1:65248219-65415871	protein_coding	+
ENSG00000164949	375.505	0.632166	0.159432	3.98305e-05	0.000200145	GEM	8:94249253-94262350	protein_coding	-
ENSG00000104343	783.739	0.345218	0.0850272	3.98792e-05	0.000200345	UBE2W	8:73780097-73878910	protein_coding	-
ENSG00000153064	176.486	1.0802	0.291481	3.99706e-05	0.000200759	BANK1	4:101411286-102074812	protein_coding	+
ENSG00000073060	5631.96	-0.429766	0.107189	4.01095e-05	0.000201412	SCARB1	12:124776856-124882668	protein_coding	-
ENSG00000101191	2148.28	-0.395648	0.0979181	4.01534e-05	0.000201588	DIDO1	20:62877738-62937952	protein_coding	-
ENSG00000105819	2195.02	-0.225696	0.055417	4.02194e-05	0.000201875	PMPCB	7:103297435-103329511	protein_coding	+
ENSG00000258232	321.375	0.756363	0.194756	4.0234e-05	0.000201903	AC125611.3	12:49265156-49273306	lncRNA	-
ENSG00000103319	1402.72	-0.495685	0.123912	4.04285e-05	0.000202834	EEF2K	16:22206278-22288738	protein_coding	+
ENSG00000203896	383.206	0.752769	0.195089	4.04403e-05	0.000202848	LIME1	20:63736283-63739103	protein_coding	+
ENSG00000143553	1088.35	-0.300102	0.0732756	4.04849e-05	0.000203027	SNAPIN	1:153658654-153661830	protein_coding	+
ENSG00000169251	1935.25	0.437316	0.108949	4.06388e-05	0.000203753	NMD3	3:161104696-161253532	protein_coding	+
ENSG00000165113	194.822	-0.586934	0.148353	4.07597e-05	0.000204314	GKAP1	9:83739425-83829516	protein_coding	-
ENSG00000075945	744.939	0.577413	0.145708	4.10179e-05	0.000205563	KIFAP3	1:169921326-170085208	protein_coding	-
ENSG00000170445	2980.52	0.218117	0.0532897	4.11286e-05	0.000206072	HARS	5:140673904-140691537	protein_coding	-
ENSG00000198252	851.635	0.417136	0.103547	4.13134e-05	0.000206952	STYX	14:52730166-52774989	protein_coding	+
ENSG00000172167	242.5	-1.00246	0.267906	4.13898e-05	0.000207288	MTBP	8:120445400-120542133	protein_coding	+
ENSG00000243444	24.5484	2.63305	0.826961	4.14353e-05	0.00020747	PALM2	9:109640788-109951476	protein_coding	+
ENSG00000251003	117.387	-0.592688	0.150224	4.14516e-05	0.000207506	ZFPM2-AS1	8:105546089-106060524	lncRNA	-
ENSG00000095951	540.595	0.648273	0.165235	4.15571e-05	0.000207988	HIVEP1	6:12008762-12164999	protein_coding	+
ENSG00000189266	1360.29	-0.32699	0.0807144	4.1592e-05	0.000208117	PNRC2	1:23956839-23963462	protein_coding	+
ENSG00000176593	91.5512	1.19234	0.327255	4.1786e-05	0.000209041	AC008969.1	19:58002061-58011232	lncRNA	+
ENSG00000179010	9277.63	-0.215053	0.0527317	4.18888e-05	0.000209509	MRFAP1	4:6640091-6642745	protein_coding	+
ENSG00000101670	71.3051	1.51545	0.424231	4.21371e-05	0.000210704	LIPG	18:49560699-49599185	protein_coding	+
ENSG00000159023	856.289	-0.579376	0.146787	4.21519e-05	0.000210732	EPB41	1:28887091-29120046	protein_coding	+
ENSG00000146411	121.145	0.887167	0.233154	4.22346e-05	0.000211098	SLC2A12	6:133988697-134052636	protein_coding	-
ENSG00000271344	5.58452	4.78819	1.40522	4.23329e-05	0.000211543	AC018638.6	7:128690451-128691717	lncRNA	+
ENSG00000168062	43.7344	1.19336	0.323344	4.23863e-05	0.000211763	BATF2	11:64987945-64997018	protein_coding	-
ENSG00000125247	351.339	-0.861399	0.226603	4.25689e-05	0.000212628	TMTC4	13:100603927-100675093	protein_coding	-
ENSG00000148834	2705.72	0.550076	0.140091	4.25933e-05	0.000212703	GSTO1	10:104235356-104267459	protein_coding	+
ENSG00000151692	476.997	-0.68871	0.176769	4.2612e-05	0.000212749	RNF144A	2:6917412-7068286	protein_coding	+
ENSG00000161091	2035.5	0.564087	0.141684	4.28073e-05	0.000213677	MFSD12	19:3538261-3574290	protein_coding	-
ENSG00000114853	354.222	0.541331	0.134692	4.2971e-05	0.000214447	ZBTB47	3:42653697-42667580	protein_coding	+
ENSG00000121454	175.453	-0.759098	0.196615	4.30036e-05	0.000214562	LHX4	1:180230264-180278984	protein_coding	+
ENSG00000148082	29.2199	1.70144	0.48435	4.33171e-05	0.000216078	SHC3	9:89005771-89178818	protein_coding	-
ENSG00000168496	2830.83	-0.878677	0.231618	4.34562e-05	0.000216725	FEN1	11:61792911-61797238	protein_coding	+
ENSG00000108064	2296.62	-0.397438	0.098618	4.36544e-05	0.000217665	TFAM	10:58385345-58399220	protein_coding	+
ENSG00000185158	199.25	0.658955	0.168852	4.36745e-05	0.000217717	LRRC37B	17:32007872-32053504	protein_coding	+
ENSG00000130713	1709.99	-0.559915	0.141736	4.38932e-05	0.000218759	EXOSC2	9:130693721-130704894	protein_coding	+
ENSG00000203780	26.3576	1.58906	0.448966	4.39363e-05	0.000218926	FANK1	10:125896539-126009592	protein_coding	+
ENSG00000141736	2719.01	-0.568713	0.144094	4.39513e-05	0.000218952	ERBB2	17:39687914-39730426	protein_coding	+
ENSG00000076641	125.449	1.97954	0.577518	4.39962e-05	0.000219128	PAG1	8:80967810-81112068	protein_coding	-
ENSG00000115457	1627.17	0.494589	0.124191	4.40143e-05	0.000219169	IGFBP2	2:216632828-216664436	protein_coding	+
ENSG00000160255	35.0134	-1.83598	0.531324	4.4039e-05	0.000219244	ITGB2	21:44885953-44931989	protein_coding	-
ENSG00000152413	409.173	-0.884591	0.236695	4.41426e-05	0.000219663	HOMER1	5:79372636-79514217	protein_coding	-
ENSG00000169896	175.117	1.62787	0.465699	4.41411e-05	0.000219663	ITGAM	16:31259967-31332892	protein_coding	+
ENSG00000107404	1444.27	0.36458	0.0904731	4.4397e-05	0.00022088	DVL1	1:1335276-1349418	protein_coding	-
ENSG00000082512	488.367	-0.648961	0.16618	4.44946e-05	0.00022125	TRAF5	1:211326615-211374946	protein_coding	+
ENSG00000112941	1071.98	-0.317238	0.07851	4.45003e-05	0.00022125	TENT4A	5:6713432-6757044	protein_coding	+
ENSG00000170509	12.0191	-3.17905	0.887568	4.45203e-05	0.00022125	HSD17B13	4:87303789-87322886	protein_coding	-
ENSG00000170759	7557.7	-0.400721	0.099833	4.45153e-05	0.00022125	KIF5B	10:32009015-32056425	protein_coding	-
ENSG00000214736	1757.88	-0.456636	0.114929	4.45145e-05	0.00022125	TOMM6	6:41787662-41789898	protein_coding	+
ENSG00000119574	601.845	-0.438824	0.109562	4.47204e-05	0.000222196	ZBTB45	19:58513530-58538911	protein_coding	-
ENSG00000275552	10.7845	2.26927	0.659057	4.476e-05	0.000222343	AC243965.2	14:22595808-22598946	lncRNA	-
ENSG00000158560	8.09334	4.2553	1.21215	4.48306e-05	0.000222645	DYNC1I1	7:95772506-96110322	protein_coding	+
ENSG00000141956	334.155	-0.548587	0.138652	4.49357e-05	0.000223118	PRDM15	21:41798225-41879482	protein_coding	-
ENSG00000002016	449.895	0.706639	0.184435	4.49988e-05	0.000223382	RAD52	12:912077-990053	protein_coding	-
ENSG00000163428	2563.11	-0.439998	0.110399	4.52765e-05	0.000224712	LRRC58	3:120324509-120349354	protein_coding	-
ENSG00000118432	18.3672	2.62618	0.796533	4.56825e-05	0.000226677	CNR1	6:88139864-88166359	protein_coding	-
ENSG00000113460	1436.88	-0.349337	0.0867756	4.57801e-05	0.000227111	BRIX1	5:34915376-34925996	protein_coding	+
ENSG00000151806	762.939	-0.342775	0.0852852	4.60479e-05	0.000228389	GUF1	4:44678420-44700928	protein_coding	+
ENSG00000102226	2371.67	0.389062	0.0959496	4.64394e-05	0.000230281	USP11	X:47232690-47248328	protein_coding	+
ENSG00000145545	783.81	-0.677066	0.174553	4.65347e-05	0.000230703	SRD5A1	5:6633427-6674386	protein_coding	+
ENSG00000106258	194.684	1.40645	0.394936	4.65546e-05	0.000230751	CYP3A5	7:99648194-99679998	protein_coding	-
ENSG00000159579	1378.89	0.376144	0.0939072	4.66656e-05	0.00023125	RSPRY1	16:57186137-57240469	protein_coding	+
ENSG00000260081	34.6787	1.28181	0.354352	4.66884e-05	0.000231312	AF274858.1	X:153599315-153613937	transcribed_processed_pseudogene	+
ENSG00000213144	14.0113	2.11773	0.612893	4.69138e-05	0.000232378	AC084880.1	12:119194850-119195394	processed_pseudogene	+
ENSG00000101391	1029.77	0.400935	0.100099	4.70516e-05	0.00023301	CDK5RAP1	20:33358839-33401561	protein_coding	-
ENSG00000169548	152.233	0.860071	0.227762	4.71286e-05	0.00023334	ZNF280A	22:22513736-22520270	protein_coding	-
ENSG00000139174	85.6523	1.46927	0.418761	4.7175e-05	0.000233518	PRICKLE1	12:42456757-42590355	protein_coding	-
ENSG00000065320	167.379	1.50141	0.426982	4.7439e-05	0.000234722	NTN1	17:9021510-9244000	protein_coding	+
ENSG00000152779	30.4763	3.74145	1.15497	4.74334e-05	0.000234722	SLC16A12	10:89430299-89556641	protein_coding	-
ENSG00000115935	734.751	0.583878	0.148465	4.75357e-05	0.000235149	WIPF1	2:174559572-174682916	protein_coding	-
ENSG00000136982	411.679	-1.03662	0.280295	4.75517e-05	0.000235177	DSCC1	8:119833976-119855894	protein_coding	-
ENSG00000113384	3265.2	-0.372418	0.0929112	4.75788e-05	0.000235259	GOLPH3	5:32124716-32174319	protein_coding	-
ENSG00000165730	66.1717	-0.923887	0.245914	4.77064e-05	0.000235839	STOX1	10:68827531-68895432	protein_coding	+
ENSG00000136938	8104.11	-0.595985	0.15231	4.78422e-05	0.000236458	ANP32B	9:97983341-98015943	protein_coding	+
ENSG00000166391	5.46512	4.53356	1.32461	4.78704e-05	0.000236546	MOGAT2	11:75717838-75732958	protein_coding	+
ENSG00000104973	2140.02	-0.392194	0.098063	4.79494e-05	0.000236884	MED25	19:49818279-49840383	protein_coding	+
ENSG00000154102	125.443	0.849784	0.224364	4.8129e-05	0.00023772	C16orf74	16:85690084-85751129	protein_coding	-
ENSG00000196337	37.8882	2.2696	0.690563	4.82339e-05	0.000238186	CGB7	19:49054275-49058860	protein_coding	-
ENSG00000117899	3148.77	-0.353895	0.0882335	4.82873e-05	0.000238398	MESD	15:80946289-80989828	protein_coding	-
ENSG00000094880	1429.99	-0.336148	0.0837132	4.84134e-05	0.000238968	CDC23	5:138187650-138213343	protein_coding	-
ENSG00000139116	1781.81	-0.518827	0.132326	4.8669e-05	0.000240177	KIF21A	12:39293228-39443390	protein_coding	-
ENSG00000259431	345.277	-0.615225	0.157791	4.87709e-05	0.000240627	THTPA	14:23555988-23560271	protein_coding	+
ENSG00000033011	1038.34	-0.51281	0.129923	4.88697e-05	0.000241062	ALG1	16:5033923-5087379	protein_coding	+
ENSG00000124102	13.5174	3.95343	1.02118	4.90939e-05	0.000242115	PI3	20:45174902-45176544	protein_coding	+
ENSG00000126522	711.284	-0.591477	0.152115	4.91411e-05	0.000242295	ASL	7:66075798-66093558	protein_coding	+
ENSG00000122565	7654.85	-0.35631	0.0889756	4.93723e-05	0.000243382	CBX3	7:26201162-26213607	protein_coding	+
ENSG00000126749	1913.54	-0.514414	0.130502	4.94337e-05	0.000243631	EMG1	12:6970913-6997428	protein_coding	+
ENSG00000087995	973.853	-0.350103	0.0875787	4.96019e-05	0.000244407	METTL2A	17:62423867-62450822	protein_coding	+
ENSG00000169783	206.847	1.04883	0.284846	4.96796e-05	0.000244736	LINGO1	15:77613027-77820900	protein_coding	-
ENSG00000235568	7.11379	4.80843	1.43575	4.99938e-05	0.000246231	NFAM1	22:42380410-42432395	protein_coding	-
ENSG00000173757	1500.97	0.540368	0.137375	5.00542e-05	0.000246475	STAT5B	17:42199168-42276707	protein_coding	-
ENSG00000169189	809.225	-0.442047	0.112148	5.00782e-05	0.000246539	NSMCE1	16:27224994-27268772	protein_coding	-
ENSG00000185436	126.99	-0.906614	0.243125	5.01468e-05	0.000246823	IFNLR1	1:24154168-24187959	protein_coding	-
ENSG00000172366	744.032	0.473839	0.119448	5.02087e-05	0.000247074	MCRIP2	16:636817-648474	protein_coding	+
ENSG00000088812	3467.97	-0.365572	0.0912185	5.0414e-05	0.00024803	ATRN	20:3471018-3651118	protein_coding	+
ENSG00000143382	198.774	-1.21902	0.337833	5.06045e-05	0.000248913	ADAMTSL4	1:150549369-150560937	protein_coding	+
ENSG00000099203	847.163	-0.638775	0.164533	5.08758e-05	0.000250084	TMED1	19:10832067-10836318	protein_coding	-
ENSG00000142002	3009.39	0.381342	0.0941653	5.08718e-05	0.000250084	DPP9	19:4675224-4724673	protein_coding	-
ENSG00000155366	4533.75	0.514332	0.130422	5.08659e-05	0.000250084	RHOC	1:112701106-112707434	protein_coding	-
ENSG00000153207	3043.78	-0.474855	0.120109	5.09832e-05	0.000250557	AHCTF1	1:246839098-246931967	protein_coding	-
ENSG00000167363	435.444	0.441739	0.110836	5.12664e-05	0.000251895	FN3K	17:82735615-82751196	protein_coding	+
ENSG00000132773	354.567	-0.615799	0.159088	5.12826e-05	0.000251919	TOE1	1:45340052-45343973	protein_coding	+
ENSG00000107949	2814.04	0.270799	0.0673661	5.15171e-05	0.000253016	BCCIP	10:125823546-125853695	protein_coding	+
ENSG00000187735	4790.68	-0.515515	0.131097	5.16059e-05	0.000253397	TCEA1	8:53966552-54022456	protein_coding	-
ENSG00000110514	1671.17	-0.288892	0.0720129	5.19048e-05	0.000254809	MADD	11:47269161-47330031	protein_coding	+
ENSG00000259153	85.2974	1.14885	0.319053	5.19177e-05	0.000254817	AC004816.1	14:70809841-70815994	lncRNA	+
ENSG00000148426	624.724	0.847926	0.225029	5.20098e-05	0.000255214	PROSER2	10:11823339-11872277	protein_coding	+
ENSG00000176108	917.431	-0.342856	0.0860144	5.20657e-05	0.000255378	CHMP6	17:80991598-81009517	protein_coding	+
ENSG00000177182	78.4249	0.862297	0.229134	5.20649e-05	0.000255378	CLVS1	8:61057158-61501645	protein_coding	+
ENSG00000142192	20213.4	-0.300439	0.0749709	5.22482e-05	0.000256217	APP	21:25880550-26171128	protein_coding	-
ENSG00000049239	1424.02	-0.633219	0.162569	5.27176e-05	0.000258463	H6PD	1:9234775-9271337	protein_coding	+
ENSG00000177359	15.8791	-3.08634	1.07308	5.30248e-05	0.000259912	AC024940.2	12:31111652-31201235	transcribed_unprocessed_pseudogene	-
ENSG00000287916	23.4498	1.23795	0.342605	5.31803e-05	0.000260618	AC091607.2	3:156143570-156540627	lncRNA	+
ENSG00000185955	9.41885	1.9796	0.57594	5.32197e-05	0.000260755	C7orf61	7:100456620-100464260	protein_coding	-
ENSG00000228889	44.2951	-1.09135	0.297942	5.32803e-05	0.000260995	UBAC2-AS1	13:99181223-99200757	lncRNA	-
ENSG00000078403	1096.27	-0.465777	0.118234	5.33412e-05	0.000261237	MLLT10	10:21524646-21743630	protein_coding	+
ENSG00000179104	371.738	-1.17359	0.325444	5.34285e-05	0.000261607	TMTC2	12:82686880-83134870	protein_coding	+
ENSG00000143190	962.642	-0.603134	0.155753	5.35699e-05	0.000262243	POU2F1	1:167220876-167427345	protein_coding	+
ENSG00000105464	1132.21	0.409786	0.10248	5.36671e-05	0.000262662	GRIN2D	19:48394875-48444931	protein_coding	+
ENSG00000087842	1849.71	-0.318913	0.0798261	5.39533e-05	0.000264005	PIR	X:15384799-15493564	protein_coding	-
ENSG00000117472	38.6226	1.19942	0.333726	5.42961e-05	0.000265625	TSPAN1	1:46175073-46185962	protein_coding	+
ENSG00000131759	1134.03	-0.435702	0.110222	5.46566e-05	0.000267331	RARA	17:40309180-40357643	protein_coding	+
ENSG00000015532	1268.8	-0.256054	0.0641722	5.51153e-05	0.000269516	XYLT2	17:50346092-50363138	protein_coding	+
ENSG00000105855	83.2266	1.27522	0.358044	5.51837e-05	0.000269734	ITGB8	7:20330702-20415754	protein_coding	+
ENSG00000158201	676.807	0.414826	0.104334	5.5174e-05	0.000269734	ABHD3	18:21650901-21704780	protein_coding	-
ENSG00000116670	672.061	-0.587187	0.151194	5.52665e-05	0.00027008	MAD2L2	1:11674480-11691650	protein_coding	-
ENSG00000143630	283.453	-0.715166	0.187288	5.52812e-05	0.000270094	HCN3	1:155277463-155289848	protein_coding	+
ENSG00000156735	705.016	-0.494498	0.126004	5.55117e-05	0.000271161	BAG4	8:38176533-38213301	protein_coding	+
ENSG00000060339	3983.96	-0.421421	0.106589	5.56321e-05	0.000271691	CCAR1	10:68721012-68792377	protein_coding	+
ENSG00000166295	2558.56	-0.465221	0.118226	5.59154e-05	0.000273015	ANAPC16	10:72216000-72235860	protein_coding	+
ENSG00000161981	1407.92	-0.531501	0.136067	5.60087e-05	0.000273412	SNRNP25	16:53010-57669	protein_coding	+
ENSG00000178700	406.315	-0.429349	0.108744	5.61343e-05	0.000273966	DHFR2	3:94047836-94063389	protein_coding	-
ENSG00000165568	194.295	-0.635721	0.164684	5.61504e-05	0.000273985	AKR1E2	10:4786629-4848062	protein_coding	+
ENSG00000153443	1097.16	-0.326528	0.0816879	5.63525e-05	0.000274912	UBALD1	16:4608883-4615027	protein_coding	-
ENSG00000122042	1209.57	0.458254	0.11636	5.64028e-05	0.000275097	UBL3	13:29764371-29850684	protein_coding	-
ENSG00000156136	761.669	-0.726167	0.190158	5.6521e-05	0.000275615	DCK	4:70992538-71030914	protein_coding	+
ENSG00000172845	3023.39	-0.557778	0.143353	5.65944e-05	0.000275913	SP3	2:173880850-173965702	protein_coding	-
ENSG00000204843	6110.25	-0.332555	0.0835736	5.66986e-05	0.000276361	DCTN1	2:74361154-74392087	protein_coding	-
ENSG00000141179	897.534	0.285282	0.0725485	5.68503e-05	0.000277014	PCTP	17:55750979-55842830	protein_coding	+
ENSG00000151500	297.782	0.366727	0.0920773	5.68571e-05	0.000277014	THYN1	11:134248279-134253370	protein_coding	-
ENSG00000033327	453.093	1.01088	0.275909	5.7157e-05	0.000278415	GAB2	11:78215293-78418348	protein_coding	-
ENSG00000147689	61.7604	-2.40484	0.80778	5.72147e-05	0.000278636	FAM83A	8:123178960-123210079	protein_coding	+
ENSG00000160679	3696.46	-0.269821	0.0677439	5.7275e-05	0.00027887	CHTOP	1:153633982-153646306	protein_coding	+
ENSG00000083454	377.775	0.703726	0.183625	5.73197e-05	0.000279027	P2RX5	17:3672199-3696240	protein_coding	-
ENSG00000198646	1293.48	-0.377441	0.0944598	5.73491e-05	0.000279111	NCOA6	20:34689097-34825651	protein_coding	-
ENSG00000178607	1043.73	-0.4504	0.114532	5.75145e-05	0.000279855	ERN1	17:64039142-64130819	protein_coding	-
ENSG00000236366	3.16418	5.35833	2.227	5.758e-05	0.000280114	AL359313.1	6:142526455-142637889	lncRNA	-
ENSG00000167005	3289.65	-0.36014	0.0908021	5.76917e-05	0.000280597	NUDT21	16:56429133-56452199	protein_coding	-
ENSG00000160753	1310.22	-0.293073	0.0733713	5.78067e-05	0.000281095	RUSC1	1:155320894-155331114	protein_coding	+
ENSG00000167711	235.017	-0.854856	0.229004	5.78347e-05	0.000281171	SERPINF2	17:1742836-1755268	protein_coding	+
ENSG00000112079	1346.35	0.324608	0.081586	5.79003e-05	0.000281429	STK38	6:36493892-36547479	protein_coding	-
ENSG00000101335	143.794	1.07929	0.297073	5.80302e-05	0.000282	MYL9	20:36541497-36551447	protein_coding	+
ENSG00000153956	2035.47	-1.37919	0.394242	5.84867e-05	0.000284157	CACNA2D1	7:81946444-82443777	protein_coding	-
ENSG00000253882	78.6746	1.7008	0.509398	5.89211e-05	0.000286206	AC099548.2	7:143761790-143836933	transcribed_unprocessed_pseudogene	-
ENSG00000152669	159.949	0.563695	0.145209	5.90495e-05	0.000286768	CCNO	5:55231152-55233608	protein_coding	-
ENSG00000143322	1973.69	0.727258	0.191429	5.91324e-05	0.000287084	ABL2	1:179099330-179229684	protein_coding	-
ENSG00000170379	82.267	2.03865	0.610884	5.91399e-05	0.000287084	TCAF2	7:143620952-143730409	protein_coding	+
ENSG00000101811	1073.23	-0.540445	0.138661	5.92025e-05	0.000287326	CSTF2	X:100820359-100840932	protein_coding	+
ENSG00000163682	8896.41	0.256249	0.0642204	5.92612e-05	0.000287549	RPL9	4:39452521-39458949	protein_coding	-
ENSG00000092931	807.356	-0.446878	0.113772	5.9372e-05	0.000288025	MFSD11	17:76735865-76781449	protein_coding	+
ENSG00000276043	2545.8	-0.754396	0.201314	5.94437e-05	0.000288311	UHRF1	19:4903080-4962154	protein_coding	+
ENSG00000213185	136.317	0.554119	0.14271	5.98695e-05	0.000290314	FAM24B	10:122849078-122879641	protein_coding	-
ENSG00000172824	112.912	-1.19823	0.336499	5.99547e-05	0.000290664	CES4A	16:66988589-67009758	protein_coding	+
ENSG00000100938	1597.83	0.368434	0.094147	5.9971e-05	0.000290681	GMPR2	14:24232422-24239242	protein_coding	+
ENSG00000198373	1387.85	-0.288895	0.0726473	6.02844e-05	0.000292137	WWP2	16:69762306-69941741	protein_coding	+
ENSG00000160007	7369.77	-0.424153	0.107843	6.03597e-05	0.00029244	ARHGAP35	19:46918676-47005077	protein_coding	+
ENSG00000114520	869.726	-0.689483	0.18106	6.07181e-05	0.000294113	SNX4	3:125446650-125520202	protein_coding	-
ENSG00000123607	490.814	-0.819802	0.219571	6.20344e-05	0.000300425	TTC21B	2:165857475-165953816	protein_coding	-
ENSG00000244067	21.7837	-2.21876	0.649484	6.20852e-05	0.000300606	GSTA2	6:52750087-52763475	protein_coding	-
ENSG00000077044	5375.28	0.43967	0.112058	6.2141e-05	0.000300812	DGKD	2:233354507-233472104	protein_coding	+
ENSG00000170035	1723.59	-0.363761	0.0921624	6.22697e-05	0.00030137	UBE2E3	2:180967248-181076585	protein_coding	+
ENSG00000177352	485.894	-0.505249	0.129953	6.22878e-05	0.000301393	CCDC71	3:49162535-49166331	protein_coding	-
ENSG00000181220	1265.42	0.321948	0.0812342	6.23781e-05	0.000301766	ZNF746	7:149472696-149497817	protein_coding	-
ENSG00000149357	2497.07	0.291272	0.0733287	6.24199e-05	0.000301904	LAMTOR1	11:72085895-72103297	protein_coding	-
ENSG00000181856	54.0419	-2.6429	0.758878	6.25768e-05	0.000302597	SLC2A4	17:7281667-7288257	protein_coding	+
ENSG00000123200	1605.64	-0.502124	0.129559	6.26548e-05	0.00030291	ZC3H13	13:45954465-46052759	protein_coding	-
ENSG00000227449	55.456	0.891628	0.240539	6.2692e-05	0.000303025	FGF7P6	9:62376161-62435199	transcribed_unprocessed_pseudogene	+
ENSG00000135775	1166.13	-0.420544	0.107222	6.29991e-05	0.000304444	COG2	1:230642481-230693982	protein_coding	+
ENSG00000074695	4281.59	-0.381153	0.096795	6.30765e-05	0.000304753	LMAN1	18:59327823-59359265	protein_coding	-
ENSG00000049283	17.8092	2.27713	0.695731	6.3117e-05	0.000304883	EPN3	17:50532682-50543750	protein_coding	+
ENSG00000136280	1351.71	0.271226	0.0683013	6.32659e-05	0.000305537	CCM2	7:44999475-45076469	protein_coding	+
ENSG00000254093	440.947	-0.444457	0.113582	6.32914e-05	0.000305595	PINX1	8:10764961-10839884	protein_coding	-
ENSG00000107130	1583.75	0.443527	0.113244	6.3348e-05	0.000305803	NCS1	9:130172404-130237303	protein_coding	+
ENSG00000197769	19.8718	2.01403	0.595467	6.3386e-05	0.000305921	MAP1LC3C	1:241995490-241999073	protein_coding	-
ENSG00000108823	12.8358	-2.52695	0.745877	6.35811e-05	0.000306797	SGCA	17:50164214-50175928	protein_coding	+
ENSG00000175354	712.193	-0.435209	0.109494	6.36973e-05	0.000307292	PTPN2	18:12785478-12929643	protein_coding	-
ENSG00000158104	85.2042	-1.33285	0.378757	6.37301e-05	0.000307385	HPD	12:121839527-121863596	protein_coding	-
ENSG00000198542	16.7665	2.01602	0.599936	6.40331e-05	0.00030878	ITGBL1	13:101452593-101720856	protein_coding	+
ENSG00000107186	1282.24	-0.518813	0.133999	6.40598e-05	0.000308842	MPDZ	9:13105704-13279590	protein_coding	-
ENSG00000166946	728.458	0.294514	0.0742021	6.40732e-05	0.000308842	CCNDBP1	15:43185118-43197177	protein_coding	+
ENSG00000141458	2658.46	0.862869	0.230046	6.41028e-05	0.000308919	NPC1	18:23506184-23586506	protein_coding	-
ENSG00000042088	426.467	-0.776657	0.207325	6.42181e-05	0.000309408	TDP1	14:89954939-90044768	protein_coding	+
ENSG00000026297	392.578	0.526462	0.135382	6.43152e-05	0.00030981	RNASET2	6:166929504-166957191	protein_coding	-
ENSG00000196923	978.949	0.843194	0.22684	6.43692e-05	0.000310004	PDLIM7	5:177483394-177497606	protein_coding	-
ENSG00000128573	7.39183	-7.44134	3.25484	6.44213e-05	0.000310189	FOXP2	7:114086327-114693772	protein_coding	+
ENSG00000007216	25.462	-3.34158	0.927617	6.44803e-05	0.000310407	SLC13A2	17:28473293-28497781	protein_coding	+
ENSG00000151366	3756.62	-0.369334	0.0938219	6.4572e-05	0.000310782	NDUFC2	11:78068297-78079862	protein_coding	-
ENSG00000071539	1475.28	-0.614097	0.160352	6.468e-05	0.000311236	TRIP13	5:892884-919357	protein_coding	+
ENSG00000103266	2906.33	0.48769	0.125523	6.53915e-05	0.000314592	STUB1	16:680224-682870	protein_coding	+
ENSG00000120068	548.468	-0.627029	0.164945	6.54451e-05	0.000314783	HOXB8	17:48611377-48614939	protein_coding	-
ENSG00000198218	1838	-0.436703	0.111779	6.58975e-05	0.000316892	QRICH1	3:49029707-49094363	protein_coding	-
ENSG00000166847	2500.18	0.389129	0.0990954	6.60669e-05	0.000317638	DCTN5	16:23641466-23677472	protein_coding	+
ENSG00000007341	195.237	-0.564701	0.146784	6.62038e-05	0.000318161	ST7L	1:112523514-112620825	protein_coding	-
ENSG00000132383	4791.39	-0.499308	0.128718	6.61926e-05	0.000318161	RPA1	17:1829702-1900082	protein_coding	+
ENSG00000138346	712.195	-0.947206	0.259099	6.6242e-05	0.000318277	DNA2	10:68414064-68472121	protein_coding	-
ENSG00000234857	2040.53	-0.424395	0.108536	6.62718e-05	0.000318353	HNRNPUL2-BSCL2	11:62690275-62727384	protein_coding	-
ENSG00000203668	3204.85	0.656354	0.172546	6.63956e-05	0.00031888	CHML	1:241628853-241640254	protein_coding	-
ENSG00000077380	2835.85	-0.257034	0.0649168	6.68756e-05	0.00032098	DYNC1I2	2:171687409-171748420	protein_coding	+
ENSG00000187109	20458.4	0.304321	0.0770402	6.68718e-05	0.00032098	NAP1L1	12:76036585-76084958	protein_coding	-
ENSG00000237172	452.562	-0.381115	0.0963327	6.68715e-05	0.00032098	B3GNT9	16:67148104-67150998	protein_coding	-
ENSG00000183597	469.358	0.517508	0.133305	6.69515e-05	0.000321276	TANGO2	22:20017014-20065926	protein_coding	+
ENSG00000101439	4867.29	0.410476	0.104827	6.70904e-05	0.000321874	CST3	20:23626706-23638473	protein_coding	-
ENSG00000183091	44.7408	-1.73692	0.520786	6.72985e-05	0.000322804	NEB	2:151485336-151734487	protein_coding	-
ENSG00000198929	46.7477	2.25104	0.725029	6.75321e-05	0.000323856	NOS1AP	1:162069691-162370475	protein_coding	+
ENSG00000189190	26.7849	2.73289	0.881504	6.7794e-05	0.000325043	ZNF600	19:52749942-52786807	protein_coding	-
ENSG00000085377	1248.8	-0.305926	0.0775657	6.78571e-05	0.000325276	PREP	6:105273220-105454062	protein_coding	-
ENSG00000129245	2909.11	0.296166	0.0750178	6.78858e-05	0.000325345	FXR2	17:7591230-7614871	protein_coding	-
ENSG00000106400	2150.11	0.450165	0.115529	6.79997e-05	0.000325822	ZNHIT1	7:101218165-101224190	protein_coding	+
ENSG00000176040	4.52007	4.48528	1.35771	6.80765e-05	0.00032612	TMPRSS7	3:112034843-112081269	protein_coding	+
ENSG00000112977	2870.51	0.356577	0.0907318	6.8135e-05	0.000326332	DAP	5:10679230-10761272	protein_coding	-
ENSG00000100207	1597.3	-0.298259	0.075478	6.81759e-05	0.000326428	TCF20	22:42160013-42343616	protein_coding	-
ENSG00000166446	66.9537	2.68866	0.852571	6.81979e-05	0.000326428	CDYL2	16:80597907-80804598	protein_coding	-
ENSG00000197885	391.664	0.44396	0.114039	6.81986e-05	0.000326428	NKIRAS1	3:23891660-23946591	protein_coding	-
ENSG00000106714	1332.98	-0.915932	0.251012	6.82308e-05	0.000326514	CNTNAP3	9:39072767-39288315	protein_coding	-
ENSG00000184164	755.244	-0.317059	0.0804853	6.82709e-05	0.000326636	CRELD2	22:49918167-49927540	protein_coding	+
ENSG00000147027	181.587	0.969707	0.267428	6.84938e-05	0.000327633	TMEM47	X:34627075-34657285	protein_coding	-
ENSG00000058600	1265.74	-0.442486	0.113559	6.86455e-05	0.000328289	POLR3E	16:22297375-22335101	protein_coding	+
ENSG00000067082	3117.57	0.467922	0.120435	6.88079e-05	0.000328996	KLF6	10:3775996-3785281	protein_coding	-
ENSG00000140153	846.415	-0.572941	0.149399	6.89296e-05	0.000329508	WDR20	14:102139503-102224847	protein_coding	+
ENSG00000197608	217.776	0.968057	0.267384	6.96375e-05	0.000332822	ZNF841	19:52064466-52095765	protein_coding	-
ENSG00000015520	9.7202	2.94894	0.843948	6.96749e-05	0.000332931	NPC1L1	7:44512535-44541315	protein_coding	-
ENSG00000233818	5.95912	2.70241	0.803315	6.98766e-05	0.000333824	AP000695.2	21:36445731-36532408	lncRNA	+
ENSG00000158769	1985.52	0.492452	0.127189	7.0084e-05	0.000334744	F11R	1:160995211-161021343	protein_coding	-
ENSG00000120658	35.4454	1.82666	0.581732	7.01236e-05	0.000334862	ENOX1	13:43213518-43786908	protein_coding	-
ENSG00000083844	666.956	0.495068	0.127994	7.03066e-05	0.000335665	ZNF264	19:57191500-57222846	protein_coding	+
ENSG00000185338	55.6303	1.92658	0.58813	7.0605e-05	0.000337018	SOCS1	16:11254405-11256200	protein_coding	-
ENSG00000169612	1345.37	0.289179	0.0733271	7.0725e-05	0.00033752	RAMAC	15:82986210-82991057	protein_coding	+
ENSG00000170265	1273.3	-0.352812	0.0900398	7.12594e-05	0.000339998	ZNF282	7:149195546-149226238	protein_coding	+
ENSG00000174695	2465.29	-0.402845	0.103314	7.15343e-05	0.000341238	TMEM167A	5:83052846-83077863	protein_coding	-
ENSG00000230082	55.2478	0.987153	0.272769	7.18281e-05	0.000342567	PRRT3-AS1	3:9947404-9954787	lncRNA	+
ENSG00000181016	38.2304	1.66488	0.502594	7.20055e-05	0.00034334	LSMEM1	7:112480853-112491062	protein_coding	+
ENSG00000258955	4.8313	4.62098	1.32569	7.29348e-05	0.000347699	LINC00519	14:51304108-51331918	lncRNA	-
ENSG00000093010	2466.19	0.403684	0.10334	7.29605e-05	0.000347747	COMT	22:19941607-19969975	protein_coding	+
ENSG00000170291	1543.22	-0.345001	0.0881513	7.326e-05	0.000349102	ELP5	17:7251416-7259940	protein_coding	+
ENSG00000183128	18.8948	3.95732	1.0756	7.32959e-05	0.000349199	CALHM3	10:103472804-103479240	protein_coding	-
ENSG00000008735	362.096	0.928831	0.255311	7.33128e-05	0.000349206	MAPK8IP2	22:50600793-50613981	protein_coding	+
ENSG00000269959	38.5198	-1.51284	0.445622	7.33505e-05	0.000349312	SPACA6P-AS	19:51685363-51693456	lncRNA	-
ENSG00000179988	146.69	0.730482	0.195393	7.33672e-05	0.000349318	PSTK	10:122954381-122997513	protein_coding	+
ENSG00000139200	42.6649	-1.32377	0.378321	7.39171e-05	0.000351862	PIANP	12:6693792-6700800	protein_coding	-
ENSG00000140743	1042.24	0.393492	0.100942	7.45932e-05	0.000355005	AC092338.1	16:22345936-22437165	protein_coding	-
ENSG00000196704	2738.27	0.403491	0.103669	7.46349e-05	0.000355129	AMZ2	17:68247930-68257164	protein_coding	+
ENSG00000103479	1558.8	-0.359244	0.0919291	7.46831e-05	0.000355283	RBL2	16:53433977-53491648	protein_coding	+
ENSG00000102096	382.497	0.510602	0.132264	7.5792e-05	0.000360483	PIM2	X:48913182-48919024	protein_coding	-
ENSG00000112339	1297.7	-0.289117	0.0735994	7.58257e-05	0.000360567	HBS1L	6:134960378-135103056	protein_coding	-
ENSG00000125826	3768.75	0.415785	0.107118	7.6567e-05	0.000364015	RBCK1	20:407498-430966	protein_coding	+
ENSG00000129347	944.13	-0.525536	0.13759	7.66674e-05	0.000364363	KRI1	19:10553078-10566037	protein_coding	-
ENSG00000225361	26.2516	1.70317	0.509998	7.66723e-05	0.000364363	PPP1R26-AS1	9:135462727-135480777	lncRNA	-
ENSG00000134262	344.318	0.515741	0.134373	7.67123e-05	0.000364476	AP4B1	1:113894194-113905201	protein_coding	-
ENSG00000105483	640.5	-0.588826	0.154541	7.68569e-05	0.000365086	CARD8	19:48180770-48255946	protein_coding	-
ENSG00000148450	409.289	0.444671	0.114555	7.69745e-05	0.000365568	MSRB2	10:23095579-23122013	protein_coding	+
ENSG00000172244	170.08	-1.11115	0.316308	7.71036e-05	0.000366104	C5orf34	5:43486709-43515148	protein_coding	-
ENSG00000267040	67.4234	-1.0663	0.299796	7.72111e-05	0.000366538	AC027097.1	18:57630302-57669296	lncRNA	+
ENSG00000173960	1364.23	0.246574	0.0629214	7.72535e-05	0.000366662	UBXN2A	2:23927285-24004909	protein_coding	+
ENSG00000145741	13516.1	0.250859	0.0638722	7.74349e-05	0.000367446	BTF3	5:73498408-73505635	protein_coding	+
ENSG00000185340	874.007	-0.450645	0.11681	7.75289e-05	0.000367815	GAS2L1	22:29306582-29312785	protein_coding	+
ENSG00000148334	2125.82	-0.332401	0.085164	7.79031e-05	0.000369512	PTGES2	9:128120693-128128462	protein_coding	-
ENSG00000052850	311.129	0.915703	0.251728	7.79577e-05	0.000369688	ALX4	11:44260440-44310139	protein_coding	-
ENSG00000147155	1675.53	-0.373495	0.0960281	7.79728e-05	0.000369688	EBP	X:48521799-48528716	protein_coding	+
ENSG00000084652	3046.76	0.176436	0.0448158	7.81083e-05	0.000370252	TXLNA	1:32179675-32198285	protein_coding	+
ENSG00000176087	3139.68	-0.295179	0.075539	7.8206e-05	0.000370638	SLC35A4	5:140564828-140569100	protein_coding	+
ENSG00000132541	665.591	0.354067	0.0906734	7.82371e-05	0.000370707	RIDA	8:98102344-98117171	protein_coding	-
ENSG00000152234	9517.22	-0.187306	0.0476071	7.84654e-05	0.000371711	ATP5F1A	18:46080248-46104334	protein_coding	-
ENSG00000187837	800.951	0.713649	0.191242	7.88914e-05	0.000373651	HIST1H1C	6:26055787-26056428	protein_coding	-
ENSG00000189052	3.94693	5.34763	2.25535	7.89099e-05	0.00037366	CGB5	19:49043848-49045311	protein_coding	+
ENSG00000276234	523.11	-0.481509	0.125	7.90445e-05	0.000374219	TADA2A	17:37406886-37479725	protein_coding	+
ENSG00000128262	117.353	1.75368	0.528091	7.91312e-05	0.000374551	POM121L9P	22:24251828-24265525	transcribed_unprocessed_pseudogene	+
ENSG00000143178	33.824	1.53351	0.453333	7.98003e-05	0.000377609	TBX19	1:168280877-168314426	protein_coding	+
ENSG00000145491	55.3805	1.47126	0.43348	7.98107e-05	0.000377609	ROPN1L	5:10441524-10472029	protein_coding	+
ENSG00000104218	608.905	-0.452236	0.117229	8.00519e-05	0.000378671	CSPP1	8:67062426-67196263	protein_coding	+
ENSG00000171160	259.052	0.937584	0.260622	8.06649e-05	0.000381491	MORN4	10:97614553-97633500	protein_coding	-
ENSG00000164975	1113.83	-0.530363	0.139034	8.07554e-05	0.000381839	SNAPC3	9:15422704-15465953	protein_coding	+
ENSG00000168676	51.3649	-2.36457	0.756146	8.10983e-05	0.00038338	KCTD19	16:67289428-67326760	protein_coding	-
ENSG00000107789	1444.52	-0.584888	0.154375	8.11431e-05	0.000383512	MINPP1	10:87504875-87553461	protein_coding	+
ENSG00000167183	31.3626	-1.82994	0.544038	8.12258e-05	0.000383822	PRR15L	17:47951967-47957883	protein_coding	-
ENSG00000196510	2020.54	-0.410022	0.106059	8.13666e-05	0.000384407	ANAPC7	12:110372900-110403730	protein_coding	-
ENSG00000180694	1384.59	0.414918	0.106858	8.23347e-05	0.000388899	TMEM64	8:90621995-90791632	protein_coding	-
ENSG00000137100	1429.85	0.491669	0.128861	8.26356e-05	0.000390239	DCTN3	9:34613545-34620523	protein_coding	-
ENSG00000133195	774.449	-0.459734	0.119673	8.2674e-05	0.000390339	SLC39A11	17:72645949-73092712	protein_coding	-
ENSG00000101204	81.0954	3.30681	1.13184	8.27755e-05	0.000390736	CHRNA4	20:63343223-63378401	protein_coding	-
ENSG00000105641	30.0906	-2.16887	0.668254	8.33472e-05	0.000393353	SLC5A5	19:17871945-17895174	protein_coding	+
ENSG00000124587	726.729	0.311056	0.0798681	8.33706e-05	0.000393381	PEX6	6:42963865-42979181	protein_coding	-
ENSG00000273154	344.923	0.736189	0.198869	8.33953e-05	0.000393415	AL121845.3	20:63708864-63739103	protein_coding	+
ENSG00000130584	110.493	1.21118	0.348726	8.3817e-05	0.000395322	ZBTB46	20:63743666-63832038	protein_coding	-
ENSG00000125821	1783.25	0.260299	0.0668263	8.41459e-05	0.000396791	DTD1	20:18587893-18766644	protein_coding	+
ENSG00000286001	174.864	-0.89358	0.246118	8.44666e-05	0.00039822	AC021087.5	5:218298-314955	protein_coding	+
ENSG00000125841	2049.37	-0.332596	0.0863606	8.47601e-05	0.00039952	NRSN2	20:346782-359660	protein_coding	+
ENSG00000124541	1337.87	0.282332	0.0724407	8.50017e-05	0.000400575	RRP36	6:43021623-43034156	protein_coding	+
ENSG00000110171	751.292	0.559575	0.147524	8.50551e-05	0.000400744	TRIM3	11:6448613-6474459	protein_coding	-
ENSG00000176209	354.065	-0.412964	0.107209	8.56175e-05	0.000403309	SMIM19	8:42541155-42555193	protein_coding	+
ENSG00000167325	3506.74	-0.690418	0.185649	8.59197e-05	0.000404648	RRM1	11:4094707-4138932	protein_coding	+
ENSG00000234327	147.833	-0.728767	0.198428	8.59883e-05	0.000404887	AC012146.1	17:5111468-5115004	lncRNA	+
ENSG00000177084	2861.6	-0.770789	0.209658	8.6154e-05	0.000405583	POLE	12:132623753-132687365	protein_coding	-
ENSG00000170310	605.244	-0.441484	0.115579	8.6182e-05	0.00040563	STX8	17:9250471-9576591	protein_coding	-
ENSG00000088356	1017.38	0.35611	0.0918184	8.62219e-05	0.000405733	PDRG1	20:31944337-31952046	protein_coding	-
ENSG00000177051	600.052	-0.63891	0.170612	8.65337e-05	0.000407116	FBXO46	19:45710629-45730896	protein_coding	-
ENSG00000167969	1170.21	-0.457734	0.11957	8.67254e-05	0.000407933	ECI1	16:2239402-2252300	protein_coding	-
ENSG00000225345	57.4556	-1.06597	0.301206	8.68946e-05	0.000408644	SNX18P3	9:38566260-38568211	transcribed_unprocessed_pseudogene	-
ENSG00000240370	348.772	-0.639384	0.170982	8.73544e-05	0.00041072	RPL13P5	12:6873389-6884741	transcribed_processed_pseudogene	+
ENSG00000137154	31751.6	0.278154	0.0714731	8.7553e-05	0.000411568	RPS6	9:19375715-19380254	protein_coding	-
ENSG00000144840	1144.63	-0.907461	0.252243	8.7605e-05	0.000411727	RABL3	3:120686681-120742993	protein_coding	-
ENSG00000151304	450.182	-0.445724	0.11656	8.77206e-05	0.000412185	SRFBP1	5:121961961-122075570	protein_coding	+
ENSG00000160172	210.399	-0.578465	0.153193	8.7892e-05	0.000412904	FAM86C2P	11:67791648-67805336	transcribed_unprocessed_pseudogene	-
ENSG00000153714	639.88	-0.900002	0.249826	8.86494e-05	0.000416376	LURAP1L	9:12775020-12823060	protein_coding	+
ENSG00000102385	26.7633	-1.50588	0.450123	8.93174e-05	0.000419405	DRP2	X:101219769-101264497	protein_coding	+
ENSG00000160469	286.849	0.864417	0.239089	8.93315e-05	0.000419405	BRSK1	19:55282072-55312533	protein_coding	+
ENSG00000118007	1078.32	-0.482928	0.126667	8.95961e-05	0.00042056	STAG1	3:136336236-136752403	protein_coding	-
ENSG00000196159	215.233	1.26922	0.37016	8.97592e-05	0.000421238	FAT4	4:125316399-125492932	protein_coding	+
ENSG00000204178	555.228	0.426937	0.11112	8.9791e-05	0.0004213	MACO1	1:25430858-25500209	protein_coding	+
ENSG00000175130	2333.93	-0.40395	0.105092	8.98599e-05	0.000421536	MARCKSL1	1:32333839-32336233	protein_coding	-
ENSG00000286563	3.44958	4.7879	2.07479	8.98901e-05	0.000421589	AC078983.1	12:67329014-67350924	lncRNA	+
ENSG00000128159	1205.3	0.317066	0.0818296	9.00762e-05	0.000422375	TUBGCP6	22:50217689-50245023	protein_coding	-
ENSG00000198732	749.641	-1.1191	0.321312	9.01382e-05	0.000422578	SMOC1	14:69854131-70032366	protein_coding	+
ENSG00000188883	105.222	1.06961	0.304223	9.02329e-05	0.000422934	KLRG2	7:139452690-139483712	protein_coding	-
ENSG00000158545	2804.56	-0.331348	0.0857981	9.03743e-05	0.000423509	ZC3H18	16:88570381-88631966	protein_coding	+
ENSG00000117133	860.401	-0.315945	0.0816138	9.06048e-05	0.000424501	RPF1	1:84479259-84498352	protein_coding	+
ENSG00000000419	1093.07	-0.460787	0.12065	9.08189e-05	0.000425416	DPM1	20:50934867-50958555	protein_coding	-
ENSG00000198556	199.783	-0.801853	0.221801	9.09683e-05	0.000426027	ZNF789	7:99472890-99503650	protein_coding	+
ENSG00000196943	1850.71	-0.449609	0.118285	9.12954e-05	0.00042747	NOP9	14:24299850-24309124	protein_coding	+
ENSG00000184619	58.7941	-1.04376	0.2958	9.13174e-05	0.000427485	KRBA2	17:8356902-8376711	protein_coding	-
ENSG00000168894	1251.99	0.362062	0.0939613	9.14531e-05	0.000428032	RNF181	2:85595725-85597613	protein_coding	+
ENSG00000204392	742.702	-0.447269	0.118417	9.17981e-05	0.000429557	LSM2	6:31797396-31806966	protein_coding	-
ENSG00000050555	268.085	1.1	0.315522	9.18866e-05	0.000429882	LAMC3	9:131009174-131094473	protein_coding	+
ENSG00000011028	5332.58	-0.24997	0.0643613	9.20607e-05	0.000430608	AC080038.1	17:62627670-62693597	protein_coding	+
ENSG00000105220	24974	-0.312493	0.0808154	9.24254e-05	0.000432224	GPI	19:34359480-34402413	protein_coding	+
ENSG00000081721	754.39	-0.48381	0.127062	9.29718e-05	0.000434689	DUSP12	1:161749758-161757238	protein_coding	+
ENSG00000133454	17.8442	2.45225	0.765189	9.30059e-05	0.000434759	MYO18B	22:25742144-26031041	protein_coding	+
ENSG00000130558	378.792	0.826693	0.227798	9.31929e-05	0.000435543	OLFM1	9:135075422-135121179	protein_coding	+
ENSG00000128298	282.895	-1.05709	0.301399	9.3292e-05	0.000435916	BAIAP2L2	22:38084900-38110684	protein_coding	-
ENSG00000163378	377.789	0.674001	0.182374	9.33962e-05	0.000436312	EOGT	3:68975217-69013684	protein_coding	-
ENSG00000149243	41.8938	1.05533	0.29923	9.35689e-05	0.000437029	KLHL35	11:75422394-75430629	protein_coding	-
ENSG00000100038	695.612	0.537742	0.142519	9.37203e-05	0.000437645	TOP3B	22:21957025-21982816	protein_coding	-
ENSG00000153391	471.352	0.570689	0.151552	9.39405e-05	0.000438583	INO80C	18:35452230-35497991	protein_coding	-
ENSG00000255317	3.18419	5.63506	2.38742	9.40096e-05	0.000438815	AP002833.2	11:126992452-126995458	lncRNA	+
ENSG00000128944	626.615	-0.428525	0.11446	9.41192e-05	0.000439236	KNSTRN	15:40382721-40394246	protein_coding	+
ENSG00000231327	27.5598	-1.22774	0.354462	9.46447e-05	0.000441597	LINC01816	2:70124036-70125317	lncRNA	-
ENSG00000178199	10.3669	2.49156	0.783986	9.46731e-05	0.000441638	ZC3H12D	6:149446795-149485061	protein_coding	-
ENSG00000123349	3917.49	0.31189	0.0807253	9.47309e-05	0.000441817	PFDN5	12:53295291-53299450	protein_coding	+
ENSG00000160993	337.698	-0.431482	0.112567	9.47691e-05	0.000441904	ALKBH4	7:102456238-102464863	protein_coding	-
ENSG00000172985	43.8719	1.93968	0.602243	9.47905e-05	0.000441912	SH3RF3	2:109129348-109504632	protein_coding	+
ENSG00000164074	238.574	-0.563877	0.150981	9.48757e-05	0.000442218	ABHD18	4:127965306-128039927	protein_coding	+
ENSG00000083099	1410.59	0.386577	0.100326	9.49643e-05	0.00044254	LYRM2	6:89568144-89638749	protein_coding	-
ENSG00000171004	26.7714	3.6991	1.0554	9.51072e-05	0.000443023	HS6ST2	X:132626016-132961395	protein_coding	-
ENSG00000198488	11.5569	-3.92866	1.09825	9.50906e-05	0.000443023	B3GNT6	11:77034398-77041973	protein_coding	+
ENSG00000088002	335.488	-1.03855	0.296741	9.53072e-05	0.000443863	SULT2B1	19:48552075-48599425	protein_coding	+
ENSG00000156466	36.8397	2.51765	0.785762	9.55853e-05	0.000445067	GDF6	8:96142333-96160806	protein_coding	-
ENSG00000124217	545.408	-0.297035	0.0768828	9.57341e-05	0.000445668	MOCS3	20:50958826-50963931	protein_coding	+
ENSG00000065268	1183.12	-0.568624	0.151335	9.58999e-05	0.000446348	WDR18	19:984271-998438	protein_coding	+
ENSG00000102218	791.025	0.551896	0.146502	9.596e-05	0.000446535	RP2	X:46837043-46882358	protein_coding	+
ENSG00000158941	4540.05	-0.386877	0.100916	9.60267e-05	0.000446754	CCAR2	8:22604632-22621514	protein_coding	+
ENSG00000185614	18.5762	1.79119	0.545167	9.62019e-05	0.000447476	INKA1	3:49803254-49805030	protein_coding	+
ENSG00000198794	917.817	0.539232	0.143048	9.6334e-05	0.000447999	SCAMP5	15:74957219-75021495	protein_coding	+
ENSG00000155158	239.757	-0.94195	0.265156	9.644e-05	0.000448399	TTC39B	9:15163622-15307360	protein_coding	-
ENSG00000149257	3746.73	0.509119	0.136127	9.64603e-05	0.000448401	SERPINH1	11:75562056-75572783	protein_coding	+
ENSG00000198589	1269.31	-0.807945	0.223151	9.65027e-05	0.000448506	LRBA	4:150264435-151015727	protein_coding	-
ENSG00000081853	137.012	0.757534	0.207167	9.73492e-05	0.000452348	PCDHGA2	5:141338760-141512975	protein_coding	+
ENSG00000159674	15.6241	-2.54107	0.801801	9.73819e-05	0.000452406	SPON2	4:1166932-1208962	protein_coding	-
ENSG00000164329	1183.56	0.530479	0.140616	9.75492e-05	0.000452997	TENT2	5:79612120-79686648	protein_coding	+
ENSG00000224531	719.709	-0.504656	0.133487	9.75351e-05	0.000452997	SMIM13	6:11093834-11138733	protein_coding	+
ENSG00000198208	40.5455	2.04772	0.642576	9.78618e-05	0.000454355	RPS6KL1	14:74903954-74923396	protein_coding	-
ENSG00000197841	390.105	-0.495301	0.13103	9.8416e-05	0.000456835	ZNF181	19:34734155-34745378	protein_coding	+
ENSG00000163703	385.182	-0.585226	0.156717	9.8715e-05	0.000458129	CRELD1	3:9933822-9945413	protein_coding	+
ENSG00000211584	1873.98	0.448853	0.117972	9.92364e-05	0.000460453	SLC48A1	12:47753916-47782751	protein_coding	+
ENSG00000132004	208.81	-0.484256	0.127886	9.94261e-05	0.000461239	FBXW9	19:12688053-12696631	protein_coding	-
ENSG00000176894	317.564	-0.504096	0.133507	9.95652e-05	0.000461789	PXMP2	12:132687587-132704985	protein_coding	+
ENSG00000240583	10.5853	1.8357	0.56618	9.97757e-05	0.000462671	AQP1	7:30911694-30925517	protein_coding	+
ENSG00000266200	4.35034	4.89754	2.14173	9.98045e-05	0.00046271	PNLIPRP2	10:116620953-116645143	polymorphic_pseudogene	+
ENSG00000139985	11.4269	2.43103	0.724624	9.98845e-05	0.000462985	ADAM21	14:70452157-70459899	protein_coding	+
ENSG00000163576	37.2672	1.52459	0.463849	0.000100281	0.000464726	EFHB	3:19879472-19947025	protein_coding	-
ENSG00000136240	5894.99	0.265195	0.0684513	0.000100594	0.000466083	KDELR2	7:6445953-6484190	protein_coding	-
ENSG00000157870	861.22	0.532771	0.141602	0.000101121	0.00046843	PRXL2B	1:2586491-2591469	protein_coding	+
ENSG00000169902	309.725	0.469591	0.123213	0.000101377	0.00046952	TPST1	7:66205317-66420543	protein_coding	+
ENSG00000151474	223.58	0.887557	0.24862	0.000101493	0.00046996	FRMD4A	10:13643706-14462142	protein_coding	-
ENSG00000111596	1744.14	-0.436711	0.114788	0.000101557	0.000470159	AC092881.1	12:70242994-70354993	protein_coding	+
ENSG00000181704	2135.07	-0.510345	0.135375	0.000101634	0.000470417	YIPF6	X:68498562-68537282	protein_coding	+
ENSG00000183837	38.4721	1.69309	0.515257	0.000101707	0.000470662	PNMA3	X:153056409-153060467	protein_coding	+
ENSG00000161944	4.31044	-5.21441	2.51198	0.000101773	0.00047087	ASGR2	17:7101322-7115700	protein_coding	-
ENSG00000131871	2164.21	0.43936	0.115566	0.000101822	0.000471001	SELENOS	15:101270817-101277500	protein_coding	-
ENSG00000090621	4620.4	0.303563	0.0788999	0.000102003	0.00047174	PABPC4	1:39560816-39576790	protein_coding	-
ENSG00000116337	1698.79	0.481122	0.124443	0.000102069	0.000471951	AMPD2	1:109616104-109632053	protein_coding	+
ENSG00000163283	156.544	2.64103	0.828781	0.000102492	0.000473807	ALPP	2:232378724-232382889	protein_coding	+
ENSG00000174903	5043.22	-0.256898	0.0693788	0.000102587	0.000474152	RAB1B	11:66268590-66277492	protein_coding	+
ENSG00000152684	1354.67	0.304003	0.0790303	0.000102685	0.000474505	PELO	5:52787916-52804044	protein_coding	+
ENSG00000271425	459.947	0.609452	0.163865	0.000102967	0.000475711	NBPF10	1:146064699-146229000	protein_coding	-
ENSG00000175344	204.081	0.892427	0.250477	0.000103016	0.00047584	CHRNA7	15:31923438-32173018	protein_coding	+
ENSG00000084731	2727.46	0.622483	0.167606	0.000103099	0.000476125	KIF3C	2:25926598-25982749	protein_coding	-
ENSG00000171574	485.979	-0.674894	0.183625	0.00010319	0.000476449	ZNF584	19:58401504-58418327	protein_coding	+
ENSG00000080819	1381.19	-0.5249	0.139169	0.000103239	0.00047658	CPOX	3:98579446-98593648	protein_coding	-
ENSG00000040341	1326.39	-0.525426	0.139029	0.000103295	0.00047674	STAU2	8:73420369-73747708	protein_coding	-
ENSG00000123131	3457.15	-0.253152	0.0656691	0.000103349	0.00047689	PRDX4	X:23664262-23686397	protein_coding	+
ENSG00000111247	583.006	-1.098	0.317476	0.000103507	0.000477522	RAD51AP1	12:4538798-4560048	protein_coding	+
ENSG00000187186	103.449	-1.07901	0.312057	0.000103889	0.000479188	AL162231.1	9:34664163-34666112	protein_coding	-
ENSG00000159263	595.993	-0.626283	0.168471	0.000104143	0.00048026	SIM2	21:36699133-36749917	protein_coding	+
ENSG00000198053	1601.16	0.596629	0.160504	0.000104165	0.000480263	SIRPA	20:1894167-1940592	protein_coding	+
ENSG00000081026	488.178	-0.511118	0.135537	0.00010449	0.000481663	MAGI3	1:113390515-113685923	protein_coding	+
ENSG00000125967	607.905	-0.459268	0.121676	0.000104628	0.000482204	NECAB3	20:33657087-33674463	protein_coding	-
ENSG00000018236	7332.2	-1.28026	0.379668	0.000105012	0.000483875	CNTN1	12:40692439-41072415	protein_coding	+
ENSG00000111229	6111.68	0.258079	0.0656939	0.000105206	0.000484669	ARPC3	12:110434823-110450422	protein_coding	-
ENSG00000033800	1711.8	-0.745604	0.204968	0.000105336	0.000485051	PIAS1	15:68054179-68198603	protein_coding	+
ENSG00000115286	877.782	-0.51906	0.139431	0.000105353	0.000485051	NDUFS7	19:1383527-1395589	protein_coding	+
ENSG00000137038	686.353	-0.739552	0.203373	0.000105342	0.000485051	DMAC1	9:7796500-7888380	protein_coding	-
ENSG00000162402	1908.26	-0.53518	0.14297	0.000105402	0.000485176	USP24	1:55066359-55215364	protein_coding	-
ENSG00000243155	17.3999	1.84823	0.571516	0.000105599	0.000485985	AL162431.2	1:180944042-180976482	lncRNA	-
ENSG00000268104	11.4748	-4.38444	1.40446	0.000105791	0.000486766	SLC6A14	X:116436606-116461458	protein_coding	+
ENSG00000167004	8261.65	-0.377828	0.099113	0.00010593	0.000487308	PDIA3	15:43746410-43773278	protein_coding	+
ENSG00000281832	34.1677	-1.38519	0.414553	0.000106169	0.00048831	LINC00602	6:165987551-165989615	lncRNA	+
ENSG00000104324	92.1226	0.808183	0.22361	0.00010628	0.000488718	CPQ	8:96645242-97149654	protein_coding	+
ENSG00000103723	70.1421	2.01727	0.651519	0.000106534	0.000489789	AP3B2	15:82659280-82710156	protein_coding	-
ENSG00000126777	8741.29	0.412652	0.108582	0.000106974	0.000491712	KTN1	14:55559072-55701526	protein_coding	+
ENSG00000130313	884.378	0.450657	0.118478	0.000107318	0.00049309	AC010618.1	19:17511636-17521288	protein_coding	+
ENSG00000273899	541.558	-0.551563	0.147482	0.000107314	0.00049309	NOL12	22:37681673-37693476	protein_coding	+
ENSG00000187479	27.786	3.9599	1.13971	0.000107572	0.000494158	C11orf96	11:43925342-43943883	protein_coding	+
ENSG00000118939	451.169	0.548405	0.148469	0.000107606	0.000494215	UCHL3	13:75549480-75606020	protein_coding	+
ENSG00000184675	336.823	-0.603433	0.16271	0.000107879	0.000495369	AMER1	X:64185117-64205708	protein_coding	-
ENSG00000273129	12.6114	-1.98704	0.609976	0.000107975	0.000495707	PACERR	1:186680622-186681446	lncRNA	+
ENSG00000105404	2635.97	-0.395244	0.104249	0.000108044	0.000495921	RABAC1	19:41956681-41959321	protein_coding	-
ENSG00000257894	2.94135	5.02692	2.18713	0.000108248	0.000496759	AC027288.3	12:79341205-79503396	lncRNA	-
ENSG00000094916	6895.8	-0.527778	0.140991	0.000108321	0.000496991	CBX5	12:54230942-54280133	protein_coding	-
ENSG00000173818	678.551	0.322545	0.0842967	0.000108762	0.000498859	ENDOV	17:80415165-80438086	protein_coding	+
ENSG00000243302	86.0721	-0.813569	0.225842	0.000108772	0.000498859	AC018638.4	7:128651185-128652334	processed_pseudogene	+
ENSG00000126226	988.519	0.28341	0.0740317	0.000109009	0.000499742	PCID2	13:113177539-113208715	protein_coding	-
ENSG00000166206	5323.99	-0.569705	0.153113	0.000109002	0.000499742	GABRB3	15:26543546-26939539	protein_coding	-
ENSG00000100418	992.254	0.482226	0.128071	0.000109544	0.000502093	DESI1	22:41598028-41621043	protein_coding	-
ENSG00000131089	528.355	-0.636074	0.17275	0.000110029	0.000504216	ARHGEF9	X:63634967-63809274	protein_coding	-
ENSG00000060656	1234.72	0.581862	0.156544	0.000110138	0.000504613	PTPRU	1:29236516-29326813	protein_coding	+
ENSG00000273314	107.744	-0.760462	0.210738	0.00011031	0.000505299	AC005229.4	7:148696467-148698664	lncRNA	-
ENSG00000101608	5092.68	0.431968	0.114123	0.000110371	0.000505472	MYL12A	18:3247481-3256236	protein_coding	+
ENSG00000176092	54.7337	2.38863	0.790314	0.000110529	0.000506095	CRYBG2	1:26321698-26360080	protein_coding	-
ENSG00000135437	51.7249	-1.18064	0.346373	0.000110571	0.000506185	RDH5	12:55720367-55724705	protein_coding	+
ENSG00000177873	138.976	-0.694102	0.190497	0.000110783	0.00050695	ZNF619	3:40477113-40490236	protein_coding	+
ENSG00000239213	38.3236	-1.31508	0.394473	0.000110782	0.00050695	NCK1-DT	3:136835345-136862618	lncRNA	-
ENSG00000075399	291.46	0.532066	0.142235	0.000110846	0.000507032	VPS9D1	16:89707134-89720898	protein_coding	-
ENSG00000168481	191.249	-0.779112	0.215568	0.000110825	0.000507032	LGI3	8:22146830-22157084	protein_coding	-
ENSG00000154217	232.933	-0.795552	0.221722	0.000111521	0.000510018	PITPNC1	17:67377281-67697261	protein_coding	+
ENSG00000247735	24.8705	-1.46863	0.444975	0.000111868	0.000511499	AC120114.1	16:29926836-29928933	lncRNA	+
ENSG00000152767	1057.57	-0.341105	0.0895453	0.000112885	0.000516044	FARP1	13:98142562-98455176	protein_coding	+
ENSG00000274588	24.3599	5.85947	2.48054	0.000112981	0.000516378	DGKK	X:50365409-50470825	protein_coding	-
ENSG00000069849	3714.13	-0.457556	0.121524	0.000113036	0.000516529	ATP1B3	3:141876124-141926549	protein_coding	+
ENSG00000105255	328.187	-0.821472	0.229448	0.00011336	0.000517905	FSD1	19:4304598-4323843	protein_coding	+
ENSG00000109854	3647.15	-0.30545	0.0799911	0.000113419	0.000518069	HTATIP2	11:20363685-20383783	protein_coding	+
ENSG00000058673	3005.86	-0.289729	0.0764611	0.000113465	0.000518175	ZC3H11A	1:203795654-203854999	protein_coding	+
ENSG00000171566	1768.54	-0.482859	0.128378	0.000113728	0.000519271	PLRG1	4:154535005-154550400	protein_coding	-
ENSG00000196693	498.783	-0.688028	0.18967	0.000113777	0.00051939	ZNF33B	10:42574185-42638570	protein_coding	-
ENSG00000105808	395.314	0.764238	0.211693	0.000114015	0.000520367	RASA4	7:102573807-102616757	protein_coding	-
ENSG00000082996	1516.44	-0.381448	0.10058	0.000114235	0.000521241	RNF13	3:149812708-149962139	protein_coding	+
ENSG00000229647	5.88652	5.53088	2.3651	0.000114252	0.000521241	MYOSLID	2:207166120-207248668	lncRNA	+
ENSG00000115602	11.1992	3.76474	1.16314	0.000114363	0.000521536	IL1RL1	2:102311502-102352037	protein_coding	+
ENSG00000137203	732.247	-0.540425	0.145627	0.00011436	0.000521536	TFAP2A	6:10393186-10419659	protein_coding	-
ENSG00000148848	197.81	1.62449	0.502716	0.000115333	0.000525854	ADAM12	10:126012381-126388455	protein_coding	-
ENSG00000119547	213.188	-0.650211	0.177131	0.000116389	0.000530563	ONECUT2	18:57435374-57491298	protein_coding	+
ENSG00000131475	1821.07	-0.258493	0.0675929	0.000116599	0.000531413	VPS25	17:42773449-42779599	protein_coding	+
ENSG00000169895	3528.98	0.246514	0.0645251	0.000116988	0.000533078	SYAP1	X:16719612-16765340	protein_coding	+
ENSG00000172159	442.414	0.866249	0.244119	0.000117043	0.00053321	FRMD3	9:83242990-83538546	protein_coding	-
ENSG00000279196	49.7796	1.00799	0.289648	0.000117064	0.00053321	AC135048.4	16:30984630-30988270	TEC	-
ENSG00000138641	269.948	0.886879	0.250946	0.000117191	0.000533677	HERC3	4:88592434-88708541	protein_coding	+
ENSG00000171451	168.231	1.44968	0.441645	0.000117315	0.000534137	DSEL	18:67506587-67516720	protein_coding	-
ENSG00000282556	14.9839	1.51654	0.459817	0.000117985	0.000537076	AC068733.3	11:6319140-6360454	lncRNA	+
ENSG00000138380	99.0925	-1.10527	0.325658	0.000118727	0.000540344	CARF	2:202912214-202988263	protein_coding	+
ENSG00000145494	1630.71	-0.407131	0.108142	0.000118751	0.000540347	NDUFS6	5:1801400-1816605	protein_coding	+
ENSG00000175745	276.659	-0.867597	0.245817	0.000119137	0.000541993	NR2F1	5:93583222-93594611	protein_coding	+
ENSG00000196074	148.956	1.29098	0.390035	0.000119312	0.00054268	SYCP2	20:59863564-59933655	protein_coding	-
ENSG00000237550	4923.09	0.31475	0.0827269	0.000119825	0.000544906	AC243919.1	15:82372196-82372912	transcribed_processed_pseudogene	-
ENSG00000165630	603.069	-0.365981	0.0964247	0.000120039	0.00054577	PRPF18	10:13586939-13630859	protein_coding	+
ENSG00000224870	421.159	-0.58586	0.158833	0.000120671	0.000548531	MRPL20-AS1	1:1399520-1402046	lncRNA	+
ENSG00000198959	12421.3	0.590185	0.159848	0.000120792	0.000548968	TGM2	20:38127385-38166578	protein_coding	-
ENSG00000004487	2715.38	-0.227851	0.0599295	0.000120905	0.000549373	KDM1A	1:23019443-23083689	protein_coding	+
ENSG00000163644	115.65	1.52114	0.468077	0.000120988	0.00054964	PPM1K	4:88257620-88284769	protein_coding	-
ENSG00000108666	818.559	-0.545836	0.147516	0.000121489	0.000551806	C17orf75	17:32324565-32350023	protein_coding	-
ENSG00000100150	212.651	-0.691009	0.190575	0.000121541	0.000551933	DEPDC5	22:31753867-31908033	protein_coding	+
ENSG00000264920	55.5507	-1.36421	0.410118	0.000122393	0.000555689	AC018521.5	17:47891229-47895812	lncRNA	-
ENSG00000280208	9.89474	2.37842	0.761034	0.000122432	0.000555753	GGT4P	13:18253526-18270822	unprocessed_pseudogene	-
ENSG00000225697	730.185	0.558027	0.151472	0.000122477	0.000555844	SLC26A6	3:48625723-48635493	protein_coding	-
ENSG00000169925	1596.23	-0.414384	0.110156	0.0001229	0.000557655	BRD3	9:134030305-134068535	protein_coding	-
ENSG00000188976	3849.27	-0.35633	0.0941981	0.000123059	0.000558264	NOC2L	1:944203-959309	protein_coding	-
ENSG00000133069	140.886	1.23571	0.368445	0.000124162	0.000563153	TMCC2	1:205227946-205285632	protein_coding	+
ENSG00000105479	19.739	-1.71001	0.534802	0.000124409	0.000564161	CCDC114	19:48296457-48321894	protein_coding	-
ENSG00000197977	672.197	-0.381224	0.101447	0.000124501	0.000564466	ELOVL2	6:10980759-11044305	protein_coding	-
ENSG00000136231	1767.21	0.40727	0.10832	0.000124699	0.00056525	IGF2BP3	7:23310209-23470491	protein_coding	-
ENSG00000169118	1462.81	0.411553	0.109807	0.000124799	0.000565589	CSNK1G1	15:64165525-64356173	protein_coding	-
ENSG00000176476	343.411	0.446247	0.119126	0.00012542	0.00056829	SGF29	16:28553915-28591790	protein_coding	+
ENSG00000145819	1639.29	-0.648714	0.178007	0.00012558	0.000568674	ARHGAP26	5:142770377-143229011	protein_coding	+
ENSG00000160219	24.5863	2.21809	0.711189	0.000125564	0.000568674	GAB3	X:154675249-154751583	protein_coding	-
ENSG00000234311	20.9939	-1.72479	0.534896	0.000125539	0.000568674	AL451069.3	10:132433733-132441484	lncRNA	-
ENSG00000152127	2059.21	-0.508477	0.136864	0.000125747	0.000569313	MGAT5	2:134119983-134454621	protein_coding	+
ENSG00000011007	1406.26	0.335429	0.0886041	0.000125976	0.000570238	ELOA	1:23743155-23762059	protein_coding	+
ENSG00000129991	128.875	-0.934945	0.268287	0.000126021	0.000570325	TNNI3	19:55151767-55157773	protein_coding	-
ENSG00000132470	1531.73	0.885199	0.251609	0.000126195	0.000570999	ITGB4	17:75721328-75757818	protein_coding	+
ENSG00000108010	2995.88	0.401888	0.106602	0.000126281	0.000571275	GLRX3	10:130136391-130184521	protein_coding	+
ENSG00000154309	129.218	0.768252	0.214337	0.000126538	0.000572322	DISP1	1:222872271-223005995	protein_coding	+
ENSG00000172336	890.281	-0.342997	0.0904646	0.0001267	0.000572941	POP7	7:100706121-100707486	protein_coding	+
ENSG00000180900	5516.07	0.392131	0.104136	0.000126761	0.000573099	SCRIB	8:143790920-143815773	protein_coding	-
ENSG00000173432	23.1928	2.61417	0.796627	0.000126801	0.000573166	SAA1	11:18266260-18269977	protein_coding	+
ENSG00000227953	20.4014	2.18984	0.719281	0.000127068	0.00057426	LINC01341	1:246775880-246792385	lncRNA	+
ENSG00000104518	1268.97	0.590281	0.161377	0.000127408	0.000575682	GSDMD	8:143553207-143563062	protein_coding	+
ENSG00000029639	184	-0.785463	0.220706	0.000128196	0.000579124	TFB1M	6:155256134-155314493	protein_coding	-
ENSG00000255154	106.109	-0.828658	0.234072	0.000128335	0.000579638	HTD2	3:58306262-58318574	protein_coding	+
ENSG00000161618	1285.11	-0.643751	0.176792	0.000128625	0.000580832	ALDH16A1	19:49453225-49471050	protein_coding	+
ENSG00000139725	2360.98	0.428014	0.114859	0.000128801	0.00058151	RHOF	12:121777754-121803403	protein_coding	-
ENSG00000229951	6.14407	4.5865	2.03551	0.0001294	0.000584096	AC104695.2	2:28384409-28394672	lncRNA	-
ENSG00000158286	682.503	0.772173	0.215931	0.0001299	0.000586234	RNF207	1:6205475-6221299	protein_coding	+
ENSG00000116863	607.103	0.393407	0.103915	0.000130253	0.000587712	ADPRHL2	1:36088892-36093932	protein_coding	+
ENSG00000010030	16.9876	3.73097	1.06382	0.000130315	0.000587874	ETV7	6:36354091-36387800	protein_coding	-
ENSG00000107551	256.151	0.860388	0.245122	0.000130395	0.000588116	RASSF4	10:44959407-44995891	protein_coding	+
ENSG00000136002	165.482	1.40151	0.431665	0.000130947	0.000590405	ARHGEF4	2:130836916-131047263	protein_coding	+
ENSG00000164494	503.114	-0.377982	0.100748	0.000130954	0.000590405	PDSS2	6:107152562-107459564	protein_coding	-
ENSG00000128595	10141.3	0.427373	0.114509	0.000131054	0.000590736	CALU	7:128739292-128773400	protein_coding	+
ENSG00000167861	822.748	0.768099	0.215269	0.000131459	0.000592444	HID1	17:74950742-74973166	protein_coding	-
ENSG00000232956	708.368	-0.459316	0.123462	0.000131655	0.000593208	SNHG15	7:44983023-44986961	lncRNA	-
ENSG00000229261	9.83964	2.53129	0.807777	0.00013202	0.000594733	AL596223.1	10:69215333-69232490	lncRNA	-
ENSG00000151729	795.523	0.785877	0.220723	0.000132276	0.000595722	SLC25A4	4:185143266-185150382	protein_coding	+
ENSG00000169758	26.3981	2.05032	0.650934	0.000132292	0.000595722	TMEM266	15:76059958-76229121	protein_coding	+
ENSG00000114503	2085.69	0.205975	0.0541576	0.000133253	0.000599932	NCBP2	3:196935402-196942594	protein_coding	-
ENSG00000104131	2009.88	-0.420163	0.112367	0.000133332	0.000600169	EIF3J	15:44537125-44563029	protein_coding	+
ENSG00000256269	1166.69	-0.348494	0.0927479	0.00013401	0.0006031	HMBS	11:119084866-119093549	protein_coding	+
ENSG00000204564	208.422	-0.584305	0.160037	0.000134492	0.000605148	C6orf136	6:30647039-30653210	protein_coding	+
ENSG00000162244	13766.8	0.356162	0.0946408	0.000134554	0.000605306	RPL29	3:51993522-51995942	protein_coding	-
ENSG00000135469	443.963	0.317458	0.0844866	0.000134749	0.00060606	COQ10A	12:56266858-56270966	protein_coding	+
ENSG00000137975	2.90405	5.53308	2.41902	0.000134855	0.000606417	CLCA2	1:86424171-86456553	protein_coding	+
ENSG00000126953	582.632	-0.413276	0.110523	0.000135071	0.000607146	TIMM8A	X:101345661-101348742	protein_coding	-
ENSG00000138100	51.8775	1.46081	0.449007	0.000135069	0.000607146	TRIM54	2:27282392-27307439	protein_coding	+
ENSG00000046604	4251.84	0.611013	0.16691	0.000135163	0.00060744	DSG2	18:31498177-31549008	protein_coding	+
ENSG00000115504	3539.87	-0.711291	0.198716	0.000135973	0.000610957	EHBP1	2:62673851-63046487	protein_coding	+
ENSG00000157985	1061.75	-0.569472	0.157996	0.000136386	0.000612695	AGAP1	2:235494043-236131800	protein_coding	+
ENSG00000124151	6646.2	-0.486819	0.13142	0.000136456	0.000612885	NCOA3	20:47501887-47656877	protein_coding	+
ENSG00000198879	693.225	1.03404	0.302445	0.000136551	0.00061319	SFMBT2	10:7158624-7411486	protein_coding	-
ENSG00000154310	228.627	1.31462	0.400034	0.000137308	0.000616469	TNIK	3:171058414-171460408	protein_coding	-
ENSG00000197182	144.616	1.06402	0.314443	0.00013746	0.000617026	MIRLET7BHG	22:46053869-46113928	lncRNA	+
ENSG00000129003	2046.65	0.535155	0.145287	0.000137582	0.000617453	VPS13C	15:61852389-62060473	protein_coding	-
ENSG00000259363	44.6501	1.23428	0.371422	0.000137628	0.000617538	AC090825.1	15:99805793-99916818	lncRNA	+
ENSG00000119760	1611.54	-0.261666	0.069184	0.000137814	0.000618246	SUPT7L	2:27650809-27663840	protein_coding	-
ENSG00000144642	102.119	1.74849	0.557022	0.000138802	0.000622556	RBMS3	3:28574791-30010391	protein_coding	+
ENSG00000108591	1540.76	0.340107	0.0905595	0.000138917	0.000622948	DRG2	17:18087892-18107970	protein_coding	+
ENSG00000108669	1716.93	0.394121	0.105632	0.000139146	0.000623852	CYTH1	17:78674048-78782297	protein_coding	-
ENSG00000197852	346.449	0.814051	0.230848	0.000139696	0.000626194	INKA2	1:111680630-111755824	protein_coding	-
ENSG00000104361	257.072	1.25844	0.380124	0.000139815	0.000626602	NIPAL2	8:98189826-98294393	protein_coding	-
ENSG00000173264	661.738	0.570457	0.155709	0.00013994	0.000627039	GPR137	11:64270062-64289500	protein_coding	+
ENSG00000272694	10.2204	1.73417	0.542172	0.000140089	0.000627581	Z94160.2	22:37371684-37372858	lncRNA	+
ENSG00000165124	211.472	0.824807	0.233537	0.000140377	0.000628746	SVEP1	9:110365248-110579880	protein_coding	-
ENSG00000104763	4509.01	0.181175	0.0477483	0.000140486	0.000629111	ASAH1	8:18055992-18084998	protein_coding	-
ENSG00000110429	1156.02	0.400304	0.107342	0.000140993	0.000631255	FBXO3	11:33740939-33774543	protein_coding	-
ENSG00000230882	268.685	0.595884	0.163458	0.000141184	0.000631986	AC005077.4	7:76071469-76074963	processed_pseudogene	-
ENSG00000263235	17.7125	1.70315	0.523443	0.000141759	0.000634433	AC006111.2	16:3650636-3651703	lncRNA	-
ENSG00000171889	222.077	-0.724537	0.203197	0.000142755	0.000638763	MIR31HG	9:21410969-21559900	lncRNA	-
ENSG00000064115	4301.93	0.436011	0.117421	0.000142985	0.000639666	TM7SF3	12:26971579-27014434	protein_coding	-
ENSG00000170965	54.5157	1.84473	0.593651	0.000143021	0.0006397	PLAC1	X:134565838-134764322	protein_coding	-
ENSG00000119771	352.669	0.85066	0.242876	0.000143065	0.000639772	KLHL29	2:23385179-23708611	protein_coding	+
ENSG00000127993	275.724	-0.517222	0.140595	0.000143191	0.00064008	RBM48	7:92528773-92540481	protein_coding	+
ENSG00000183060	340.925	0.574737	0.157414	0.000143182	0.00064008	LYSMD4	15:99715697-99733561	protein_coding	-
ENSG00000105373	6403.72	0.371106	0.098928	0.000143359	0.000640707	NOP53	19:47745546-47757058	protein_coding	+
ENSG00000141655	439.05	0.980552	0.286041	0.000143439	0.000640938	TNFRSF11A	18:62325287-62391288	protein_coding	+
ENSG00000143994	33.6002	-1.50398	0.479071	0.000146126	0.000652813	ABHD1	2:27123789-27130812	protein_coding	+
ENSG00000230733	104.542	0.724991	0.203072	0.000146672	0.000655123	AC092171.2	7:5475804-5479811	lncRNA	+
ENSG00000100201	9433.29	-0.576715	0.158369	0.000146846	0.000655773	DDX17	22:38483438-38507660	protein_coding	-
ENSG00000182372	803.053	0.461992	0.124906	0.000147837	0.000660029	CLN8	8:1755778-1801711	protein_coding	+
ENSG00000249459	67.0872	0.70006	0.195885	0.000147858	0.000660029	ZNF286B	17:18658429-18682259	protein_coding	-
ENSG00000261236	3923.25	-0.3449	0.0928109	0.000147969	0.000660392	BOP1	8:144262045-144291438	protein_coding	-
ENSG00000115944	2964.96	0.430004	0.115767	0.000148744	0.000663723	COX7A2L	2:42333546-42425088	protein_coding	-
ENSG00000029363	5126.25	-0.547059	0.149744	0.000148906	0.000664315	BCLAF1	6:136256627-136289851	protein_coding	-
ENSG00000147548	2037.56	-0.522569	0.142573	0.000149035	0.000664759	NSD3	8:38269704-38382272	protein_coding	-
ENSG00000107798	4164.8	0.524918	0.143171	0.000149778	0.000667938	LIPA	10:89213569-89414557	protein_coding	-
ENSG00000125755	5086.2	-0.374971	0.10063	0.000150208	0.000669723	SYMPK	19:45815410-45863290	protein_coding	-
ENSG00000070882	990.51	0.522804	0.14266	0.000151219	0.000674098	OSBPL3	7:24796540-24981634	protein_coding	-
ENSG00000178028	783.038	-0.404847	0.109435	0.000151465	0.000675064	DMAP1	1:44213455-44220681	protein_coding	+
ENSG00000090989	860.405	0.421144	0.114203	0.000151591	0.000675492	EXOC1	4:55853648-55905086	protein_coding	+
ENSG00000231924	12.1184	2.90779	0.993638	0.000151727	0.000675965	PSG1	19:42866464-42879822	protein_coding	-
ENSG00000125863	1915.56	-0.264212	0.0703342	0.000152109	0.000677532	MKKS	20:10401009-10434222	protein_coding	-
ENSG00000182771	60.6784	1.7332	0.548647	0.000152341	0.00067843	GRID1	10:85599552-86366795	protein_coding	-
ENSG00000143499	970.389	0.46322	0.124899	0.000152575	0.000679341	SMYD2	1:214281102-214337131	protein_coding	+
ENSG00000144231	1857.37	-0.393755	0.106374	0.000152935	0.00068081	POLR2D	2:127843553-127858155	protein_coding	-
ENSG00000114770	1041.81	0.407122	0.109155	0.000153215	0.000681829	ABCC5	3:183919934-184017939	protein_coding	-
ENSG00000236552	579.485	0.461794	0.125191	0.000153224	0.000681829	RPL13AP5	10:96750288-96750899	processed_pseudogene	+
ENSG00000236719	4.13332	4.79887	2.1929	0.000154315	0.000686547	OVAAL	1:180547436-180566520	lncRNA	+
ENSG00000155097	2438.3	0.465942	0.126791	0.000154907	0.000689044	ATP6V1C1	8:103021063-103073051	protein_coding	+
ENSG00000260552	26.1241	1.20852	0.364422	0.000155137	0.000689932	AC023043.1	18:36179996-36187448	lncRNA	-
ENSG00000105700	1820.02	0.238035	0.0630787	0.000156368	0.000695268	KXD1	19:18557762-18569387	protein_coding	+
ENSG00000129484	912.714	-0.453128	0.123199	0.000156773	0.000696932	PARP2	14:20343582-20357905	protein_coding	+
ENSG00000124920	3600.64	-0.654259	0.182643	0.000157255	0.00069894	MYRF	11:61752642-61788518	protein_coding	+
ENSG00000163964	838.54	-0.415165	0.112253	0.000157733	0.000700925	PIGX	3:196639775-196736007	protein_coding	+
ENSG00000100239	895.822	-0.458178	0.124658	0.000157858	0.000701207	PPP6R2	22:50343304-50445090	protein_coding	+
ENSG00000128487	2349.02	0.388466	0.104675	0.00015783	0.000701207	SPECC1	17:20009344-20319026	protein_coding	+
ENSG00000227234	29.1775	1.79621	0.576403	0.000158382	0.000703396	SPANXB1	X:141002594-141003706	protein_coding	+
ENSG00000102189	955.98	0.80218	0.229037	0.000158746	0.000704872	EEA1	12:92770637-92929331	protein_coding	-
ENSG00000145331	211.405	-0.623299	0.174094	0.000158975	0.000705749	TRMT10A	4:99546709-99564039	protein_coding	-
ENSG00000100292	8999.63	1.0413	0.308556	0.000159098	0.000706159	HMOX1	22:35380361-35394207	protein_coding	+
ENSG00000131471	66.7075	1.09984	0.329191	0.000159496	0.000707786	AOC3	17:42851184-42858130	protein_coding	+
ENSG00000173068	245.985	0.888281	0.257106	0.000160163	0.000710604	BNC2	9:16409503-16870843	protein_coding	-
ENSG00000140297	5265.08	0.457247	0.124873	0.000160326	0.000711191	GCNT3	15:59594875-59640239	protein_coding	+
ENSG00000138600	3415.07	-0.354106	0.0952618	0.000160408	0.000711415	SPPL2A	15:50702266-50765709	protein_coding	-
ENSG00000038210	531.685	0.459376	0.124965	0.000161032	0.000714042	PI4K2B	4:25160663-25279204	protein_coding	+
ENSG00000136122	266.568	-0.5858	0.162269	0.000161207	0.000714677	BORA	13:72727749-72756198	protein_coding	+
ENSG00000169851	66.0079	-1.22415	0.372213	0.000161514	0.000715897	PCDH7	4:30720415-31146805	protein_coding	+
ENSG00000167173	2319.34	-0.380138	0.101617	0.000161563	0.000715972	C15orf39	15:75195643-75212169	protein_coding	+
ENSG00000119699	40.3873	0.929196	0.271051	0.000162136	0.000718372	TGFB3	14:75958099-75982991	protein_coding	-
ENSG00000160691	10305.7	0.287612	0.0769657	0.0001622	0.000718516	SHC1	1:154962298-154974395	protein_coding	-
ENSG00000229921	68.8768	-0.697068	0.195936	0.000162265	0.00071866	KIF25-AS1	6:167992822-167997110	lncRNA	-
ENSG00000148337	3015.01	-0.295954	0.0796775	0.000162386	0.000719057	CIZ1	9:128161251-128204383	protein_coding	-
ENSG00000177058	474.4	-0.544753	0.150026	0.000162496	0.000719402	SLC38A9	5:55625845-55773194	protein_coding	-
ENSG00000258749	12.2609	1.73761	0.554063	0.000162953	0.000721285	AL110504.1	14:99512501-99513576	lncRNA	+
ENSG00000138109	6.35455	2.63324	0.864965	0.000163141	0.000721975	CYP2C9	10:94938658-94990091	protein_coding	+
ENSG00000105136	293.162	0.810654	0.232685	0.000163291	0.00072238	ZNF419	19:57487711-57496097	protein_coding	+
ENSG00000133134	143.811	1.26328	0.387466	0.000163296	0.00072238	BEX2	X:103309346-103311046	protein_coding	-
ENSG00000259342	2.73482	5.20048	2.36637	0.000164042	0.000725538	AC025580.1	15:45430652-45441808	lncRNA	-
ENSG00000142632	193.623	0.602634	0.167196	0.000164504	0.000727436	ARHGEF19	1:16197854-16212652	protein_coding	-
ENSG00000175029	2525.44	-0.327148	0.0880155	0.000164588	0.000727668	CTBP2	10:124984317-125161170	protein_coding	-
ENSG00000213563	1520.29	-0.425116	0.115429	0.000165219	0.000730311	C8orf82	8:144525733-144529132	protein_coding	-
ENSG00000071054	5452.26	0.428871	0.11658	0.000165509	0.000731361	MAP4K4	2:101696850-101894689	protein_coding	+
ENSG00000269926	161.204	-0.855407	0.247489	0.000165521	0.000731361	DDIT4-AS1	10:72274915-72275980	lncRNA	-
ENSG00000280924	16.4407	1.88027	0.594706	0.000165732	0.000732152	LINC00628	1:204368431-204369719	lncRNA	-
ENSG00000168427	15.6079	2.14794	0.685316	0.000166145	0.000733832	KLHL30	2:238138668-238152947	protein_coding	+
ENSG00000052841	1638.89	-0.329792	0.0887734	0.000166333	0.000734519	TTC17	11:43358920-43494933	protein_coding	+
ENSG00000120093	616.7	-1.1591	0.349715	0.000166463	0.000734948	HOXB3	17:48548870-48604912	protein_coding	-
ENSG00000115128	1853.12	-0.344692	0.0928835	0.000166576	0.000735162	SF3B6	2:24067586-24076373	protein_coding	-
ENSG00000225648	393.233	0.415364	0.112861	0.000166568	0.000735162	SBDSP1	7:72829425-72836701	transcribed_unprocessed_pseudogene	+
ENSG00000012124	45.2651	2.4287	0.846246	0.000166903	0.000736458	CD22	19:35319261-35347361	protein_coding	+
ENSG00000164970	1121.12	0.477253	0.1307	0.000167626	0.000739381	FAM219A	9:34398184-34458570	protein_coding	-
ENSG00000197128	242.667	1.01653	0.301935	0.000167651	0.000739381	ZNF772	19:57466663-57477570	protein_coding	-
ENSG00000266028	1245.85	-0.591953	0.165537	0.000167663	0.000739381	SRGAP2	1:206203345-206464443	protein_coding	+
ENSG00000243176	42.9456	0.930299	0.270379	0.000167714	0.000739459	AC092944.1	3:157174201-157381265	lncRNA	+
ENSG00000087460	14900.6	-0.254046	0.0680348	0.00016795	0.000740355	GNAS	20:58839718-58911192	protein_coding	+
ENSG00000114738	834.37	0.341174	0.0919208	0.000168045	0.000740632	MAPKAPK3	3:50611520-50649291	protein_coding	+
ENSG00000108551	251.119	-1.4825	0.460528	0.000168736	0.000743531	RASD1	17:17494437-17496395	protein_coding	-
ENSG00000176692	24.0859	1.47896	0.463528	0.000169038	0.000744716	FOXC2	16:86566829-86569728	protein_coding	+
ENSG00000106244	5328.44	-0.255553	0.0684946	0.000169826	0.000747896	PDAP1	7:99392048-99408597	protein_coding	-
ENSG00000161638	2528.34	0.511219	0.140453	0.000169815	0.000747896	ITGA5	12:54395261-54419266	protein_coding	-
ENSG00000260442	25.4601	-1.48918	0.468657	0.000170014	0.000748577	ATP2A1-AS1	16:28878957-28879920	lncRNA	-
ENSG00000185149	21.0923	-1.74459	0.547926	0.000170166	0.000749103	NPY2R	4:155208636-155217078	protein_coding	+
ENSG00000165775	1349.25	-0.310476	0.083452	0.000170471	0.000750297	FUNDC2	X:155025980-155060304	protein_coding	+
ENSG00000229212	113.604	-0.806336	0.231754	0.000170669	0.000751022	AC044860.1	15:85180200-85234795	transcribed_unprocessed_pseudogene	-
ENSG00000160685	2353.65	-0.333031	0.0898133	0.000171159	0.000753033	ZBTB7B	1:155002630-155018522	protein_coding	+
ENSG00000170860	2124.62	-0.341003	0.0921686	0.000171233	0.000753212	LSM3	3:14178817-14201122	protein_coding	+
ENSG00000276386	179.326	-1.19259	0.36448	0.000171525	0.000754351	CNTNAP3P2	9:67059560-67293468	unprocessed_pseudogene	+
ENSG00000258289	1870.1	0.326095	0.0887786	0.000172121	0.000756823	CHURC1	14:64914361-64944591	protein_coding	+
ENSG00000132153	2890.4	-0.427596	0.116405	0.000172157	0.000756834	DHX30	3:47802909-47850195	protein_coding	+
ENSG00000250722	175.178	-1.21314	0.372845	0.000173068	0.000760689	SELENOP	5:42799880-42887392	protein_coding	-
ENSG00000070444	1486.97	-0.424983	0.114732	0.000173293	0.000761531	MNT	17:2384073-2401104	protein_coding	-
ENSG00000172379	1387.35	0.586593	0.162262	0.00017342	0.000761943	ARNT2	15:80404350-80597933	protein_coding	+
ENSG00000135999	753.185	0.369149	0.0999714	0.000174018	0.000764422	EPC2	2:148644440-148787569	protein_coding	+
ENSG00000254427	28.5285	1.71246	0.572303	0.000174901	0.000768151	AC103736.1	11:45355371-45367490	lncRNA	+
ENSG00000139547	16.2744	1.73974	0.556203	0.000175928	0.00077251	RDH16	12:56951431-56959374	protein_coding	-
ENSG00000128039	403.116	0.775725	0.222789	0.000176032	0.000772818	SRD5A3	4:55346242-55373100	protein_coding	+
ENSG00000067842	11.4867	2.72533	0.911366	0.000176271	0.000773717	ATP2B3	X:153517676-153582939	protein_coding	+
ENSG00000196743	2356.9	0.488805	0.134309	0.000177405	0.00077854	GM2A	5:151212150-151270440	protein_coding	+
ENSG00000224078	2049.23	-0.351708	0.0952802	0.000177674	0.00077957	SNHG14	15:24978583-25420336	lncRNA	+
ENSG00000088448	726.842	-0.415111	0.113352	0.000177787	0.000779914	ANKRD10	13:110878540-110915069	protein_coding	-
ENSG00000150593	1491.65	0.392705	0.106901	0.000179357	0.00078665	PDCD4	10:110871795-110900006	protein_coding	+
ENSG00000107099	54.3288	1.43666	0.465327	0.000179752	0.000788228	DOCK8	9:214854-465259	protein_coding	+
ENSG00000166963	219.563	-0.955519	0.282613	0.000179792	0.000788251	MAP1A	15:43510958-43531620	protein_coding	+
ENSG00000162946	61.1072	1.14377	0.347928	0.000180458	0.00079088	DISC1	1:231626815-232041272	protein_coding	+
ENSG00000172458	30.1774	1.12778	0.342261	0.000180462	0.00079088	IL17D	13:20702127-20723098	protein_coding	+
ENSG00000100307	204.391	0.744374	0.213057	0.000180521	0.000790987	CBX7	22:39120167-39152680	protein_coding	-
ENSG00000106477	558.004	-0.474083	0.130509	0.00018057	0.000791048	CEP41	7:130393771-130442433	protein_coding	-
ENSG00000101680	76.0278	2.79211	0.904802	0.000180613	0.000791083	LAMA1	18:6941742-7117797	protein_coding	-
ENSG00000179431	932.033	0.481204	0.132659	0.000182132	0.000797583	FJX1	11:35618419-35620868	protein_coding	+
ENSG00000086712	1033.22	-0.265451	0.0715488	0.000182988	0.000801174	TXLNG	X:16786432-16844519	protein_coding	+
ENSG00000124228	3418.7	0.191531	0.0518605	0.000183089	0.000801463	DDX27	20:49219295-49244077	protein_coding	+
ENSG00000143314	2602.68	-0.334588	0.0906894	0.000183259	0.000801787	MRPL24	1:156737303-156741590	protein_coding	-
ENSG00000164221	342.291	0.484023	0.133235	0.000183267	0.000801787	CCDC112	5:115267190-115296693	protein_coding	-
ENSG00000164889	9845.87	0.418627	0.114317	0.00018327	0.000801787	SLC4A2	7:151057210-151076526	protein_coding	+
ENSG00000257923	2868.94	-0.274664	0.0741039	0.00018356	0.000802902	CUX1	7:101815904-102283958	protein_coding	+
ENSG00000167081	306.797	-0.550213	0.153397	0.000183624	0.000803025	PBX3	9:125747345-125967377	protein_coding	+
ENSG00000171169	345.614	0.478176	0.132047	0.000184467	0.000806559	NAIF1	9:128061233-128068206	protein_coding	-
ENSG00000164077	205.318	0.459919	0.126327	0.000185348	0.000810252	MON1A	3:49907160-49930173	protein_coding	-
ENSG00000233098	89.6475	0.716578	0.204198	0.000185578	0.000811101	CCDC144NL-AS1	17:20868433-21002276	lncRNA	+
ENSG00000120697	565.326	-0.426328	0.116856	0.000186608	0.000815444	ALG5	13:36949738-37000261	protein_coding	-
ENSG00000157214	811.555	-0.969359	0.288899	0.000186944	0.000816753	STEAP2	7:90167590-90238137	protein_coding	+
ENSG00000065615	868.77	-0.479098	0.133291	0.000187922	0.000820867	CYB5R4	6:83859656-83967423	protein_coding	+
ENSG00000186665	384.845	-0.496767	0.137315	0.000188363	0.000822638	C17orf58	17:67991101-67996431	protein_coding	-
ENSG00000176371	397.026	-0.490413	0.135477	0.000188793	0.000824353	ZSCAN2	15:84600986-84627796	protein_coding	+
ENSG00000221983	6739.65	0.356834	0.0964925	0.000188918	0.000824741	UBA52	19:18571730-18577550	protein_coding	+
ENSG00000027847	595.786	-0.303154	0.0821361	0.000189108	0.000825411	B4GALT7	5:177600132-177610330	protein_coding	+
ENSG00000171984	224.527	-0.860259	0.252179	0.000189478	0.000826864	SHLD1	20:5750393-5864395	protein_coding	+
ENSG00000103365	2207.16	-0.474357	0.132046	0.000190375	0.000830619	GGA2	16:23463542-23521995	protein_coding	-
ENSG00000254413	327.69	0.861096	0.252211	0.000190972	0.000833066	CHKB-CPT1B	22:50568869-50582965	protein_coding	-
ENSG00000101152	3024.49	0.344214	0.0942574	0.000191449	0.000834982	DNAJC5	20:63895126-63936031	protein_coding	+
ENSG00000163006	287.095	-0.862934	0.25421	0.000192178	0.000838002	CCDC138	2:108786757-108885477	protein_coding	+
ENSG00000169583	64.7136	1.62394	0.527647	0.000192378	0.000838713	CLIC3	9:136994635-136996803	protein_coding	-
ENSG00000167747	3227.79	-0.54313	0.1514	0.000193559	0.0008437	C19orf48	19:50797704-50804929	protein_coding	-
ENSG00000140262	2249.24	-0.584716	0.164052	0.000193863	0.000844859	TCF12	15:56918623-57299281	protein_coding	+
ENSG00000265681	13161.6	0.255549	0.0690833	0.000194209	0.000846203	RPL17	18:49488453-49492523	protein_coding	-
ENSG00000136161	77.2059	0.902355	0.265495	0.000197204	0.000859086	RCBTB2	13:48488959-48533256	protein_coding	-
ENSG00000151414	1015.14	0.431544	0.119383	0.000198075	0.000862716	NEK7	1:198156994-198322420	protein_coding	+
ENSG00000136816	1067	-0.402253	0.110356	0.000198202	0.000863104	TOR1B	9:129803157-129811281	protein_coding	+
ENSG00000105447	3681.79	-0.411805	0.1131	0.000198434	0.000863945	GRWD1	19:48445773-48457022	protein_coding	+
ENSG00000079805	4004.36	-0.253599	0.0678205	0.00019946	0.000868245	DNM2	19:10718079-10833488	protein_coding	+
ENSG00000121057	3193.14	-0.244106	0.0661095	0.000200033	0.000870575	AKAP1	17:57085092-57121346	protein_coding	+
ENSG00000215478	13.9005	-4.45216	2.29722	0.000200544	0.000872628	CES5AP1	22:23359603-23387731	transcribed_unprocessed_pseudogene	-
ENSG00000165916	4447.77	-0.394828	0.108325	0.000200695	0.000873096	PSMC3	11:47418769-47426473	protein_coding	-
ENSG00000197385	52.5666	1.53866	0.500151	0.000200729	0.000873096	ZNF860	3:31981771-31991628	protein_coding	+
ENSG00000142700	14.4131	2.03433	0.679991	0.000201289	0.000875365	DMRTA2	1:50417550-50423443	protein_coding	-
ENSG00000196141	3039.72	0.314573	0.0865715	0.000201385	0.000875613	SPATS2L	2:200305881-200482264	protein_coding	+
ENSG00000138794	491.946	0.517314	0.144089	0.000201787	0.000877192	CASP6	4:109688622-109703583	protein_coding	-
ENSG00000285508	485.604	-0.553653	0.155036	0.000201985	0.000877886	AL034430.1	20:10413520-10431922	protein_coding	-
ENSG00000104419	2926.11	0.586911	0.165089	0.000202458	0.000879772	NDRG1	8:133237171-133302022	protein_coding	-
ENSG00000143951	155.714	-0.647205	0.184413	0.000203195	0.000882805	WDPCP	2:63119559-63827843	protein_coding	-
ENSG00000147996	1572.72	0.273761	0.0742099	0.000203474	0.000883845	CBWD5	9:65668805-65734041	protein_coding	+
ENSG00000102409	79.8196	1.69965	0.559306	0.000203876	0.000885424	BEX4	X:103215108-103217246	protein_coding	+
ENSG00000147586	811.181	-0.422948	0.117103	0.000204556	0.000888036	MRPS28	8:79918717-80030289	protein_coding	-
ENSG00000239407	21.4484	-1.38172	0.436768	0.00020452	0.000888036	Z68871.1	X:102884414-102906158	lncRNA	+
ENSG00000062822	2679.05	-0.489501	0.135835	0.000205693	0.000892628	POLD1	19:50384204-50418018	protein_coding	+
ENSG00000151353	1222.81	0.465785	0.128668	0.000205658	0.000892628	TMEM18	2:663877-677406	protein_coding	-
ENSG00000013563	891.489	0.417046	0.114834	0.000205779	0.000892827	DNASE1L1	X:154401236-154412112	protein_coding	-
ENSG00000163467	35.4414	1.20315	0.374527	0.000206004	0.000893632	TSACC	1:156337314-156346995	protein_coding	+
ENSG00000113946	20.1895	2.04962	0.697551	0.000207612	0.000900435	CLDN16	3:190322541-190412143	protein_coding	+
ENSG00000136715	1012.89	-0.290651	0.079501	0.000207811	0.000901127	SAP130	2:127941217-128028120	protein_coding	-
ENSG00000111671	742.958	-0.425853	0.116303	0.00020816	0.000902467	SPSB2	12:6870935-6889358	protein_coding	-
ENSG00000181027	1036.41	-0.43966	0.12158	0.000208997	0.000905921	FKRP	19:46746046-46776988	protein_coding	+
ENSG00000250091	238.65	0.720831	0.208198	0.000211202	0.000915305	DNAH10OS	12:123925461-123934984	lncRNA	-
ENSG00000275718	7.15871	3.62511	1.08526	0.000211439	0.000916155	CCL15	17:35996440-36001553	protein_coding	-
ENSG00000118496	1193.81	0.347453	0.0950877	0.000213417	0.000924547	FBXO30	6:145793502-145814795	protein_coding	-
ENSG00000114115	46.7971	1.41444	0.455241	0.000213949	0.000926676	RBP1	3:139517434-139539829	protein_coding	-
ENSG00000182118	440.602	-0.28012	0.0765294	0.000215509	0.000933254	FAM89A	1:231018958-231040254	protein_coding	-
ENSG00000180806	241.249	0.564711	0.158926	0.000216831	0.000938798	HOXC9	12:53994895-54003337	protein_coding	+
ENSG00000181619	112.192	0.763907	0.222362	0.000216928	0.000939036	GPR135	14:59429022-59465342	protein_coding	-
ENSG00000122126	2255.62	0.220659	0.062285	0.000217709	0.000942236	OCRL	X:129539849-129592561	protein_coding	+
ENSG00000183186	58.845	-1.41583	0.453604	0.000217985	0.00094325	C2CD4C	19:405445-409147	protein_coding	-
ENSG00000259721	15.3814	2.15605	0.703614	0.00021848	0.000945215	AC090877.2	15:32717270-32719007	lncRNA	-
ENSG00000085999	312.412	-1.19868	0.373935	0.000218667	0.000945839	RAD54L	1:46246461-46278480	protein_coding	+
ENSG00000153885	2528.77	-0.739845	0.214832	0.000218995	0.000947076	KCTD15	19:33795933-33815763	protein_coding	+
ENSG00000164674	47.3059	1.52354	0.495734	0.000219051	0.000947141	SYTL3	6:158650014-158764876	protein_coding	+
ENSG00000060642	323.099	-0.727256	0.210679	0.000219867	0.000950302	PIGV	1:26787472-26798398	protein_coding	+
ENSG00000287016	7.3019	-4.64593	2.39393	0.000219857	0.000950302	AC010996.1	10:56361479-56364714	lncRNA	+
ENSG00000145337	1621.15	0.291248	0.0797937	0.000220439	0.00095241	PYURF	4:88520998-88523776	protein_coding	-
ENSG00000267576	21.6733	-1.26725	0.397873	0.000220397	0.00095241	AC011472.3	19:11322156-11324195	lncRNA	+
ENSG00000131373	884.371	0.266604	0.0727184	0.000220655	0.00095316	HACL1	3:15560704-15601852	protein_coding	-
ENSG00000271013	11.0004	-2.23224	0.727405	0.000221345	0.000955958	LRRC37A9P	17:35912635-35918010	processed_pseudogene	-
ENSG00000016864	775.405	-0.397841	0.109875	0.000221411	0.00095606	GLT8D1	3:52694488-52706032	protein_coding	-
ENSG00000120948	5401.68	-0.415252	0.115422	0.000221831	0.000957553	TARDBP	1:11012344-11026420	protein_coding	+
ENSG00000274080	4.71968	-4.03853	1.38342	0.000221841	0.000957553	AC005089.1	7:73609262-73611502	lncRNA	-
ENSG00000213424	41.3046	1.35984	0.433704	0.000222469	0.000960081	KRT222	17:40654665-40665181	protein_coding	-
ENSG00000253944	8.89822	-3.19398	1.01656	0.000222562	0.000960297	AC027117.2	8:17801345-17861069	lncRNA	+
ENSG00000105397	1704.06	0.353227	0.0968787	0.000223935	0.00096604	TYK2	19:10350529-10380676	protein_coding	-
ENSG00000177674	884.84	0.410448	0.113598	0.000224052	0.000966356	AGTRAP	1:11736084-11754802	protein_coding	+
ENSG00000178150	184.828	-0.932805	0.280309	0.000224163	0.000966653	ZNF114	19:48270081-48287608	protein_coding	+
ENSG00000140093	10.4532	-4.28765	1.53685	0.000224742	0.000968962	SERPINA10	14:94280460-94293268	protein_coding	-
ENSG00000135766	4821.83	-0.317128	0.0873853	0.000224865	0.000969311	EGLN1	1:231363751-231422287	protein_coding	-
ENSG00000115297	30.8118	-1.94414	0.645392	0.000225139	0.000970307	TLX2	2:74513463-74517148	protein_coding	+
ENSG00000163900	652.628	-0.418315	0.116296	0.000225694	0.00097251	TMEM41A	3:185476496-185499057	protein_coding	-
ENSG00000163320	3087.87	0.336643	0.0925426	0.000225822	0.00097288	CGGBP1	3:88051944-88149885	protein_coding	-
ENSG00000146282	592.552	0.315956	0.0875615	0.000225868	0.000972888	RARS2	6:87513938-87589987	protein_coding	-
ENSG00000196152	186.723	0.452907	0.126023	0.000226307	0.000974596	ZNF79	9:127424374-127445372	protein_coding	+
ENSG00000180228	1023.03	-0.431801	0.120022	0.000226363	0.00097465	PRKRA	2:178431414-178451512	protein_coding	-
ENSG00000140386	234.519	-0.768438	0.225074	0.000227265	0.000978347	SCAPER	15:76347904-76905444	protein_coding	-
ENSG00000247077	2685.68	-0.289954	0.0794838	0.000227493	0.000979141	PGAM5	12:132710819-132722734	protein_coding	+
ENSG00000197971	902.443	-0.397054	0.110002	0.000227726	0.000979958	MBP	18:76978827-77133683	protein_coding	-
ENSG00000176095	1201.78	-0.256266	0.0706255	0.000228588	0.000983481	IP6K1	3:49724294-49786542	protein_coding	-
ENSG00000091428	29.7713	-1.88658	0.641262	0.000230213	0.000990283	RAPGEF4	2:172735274-173052893	protein_coding	+
ENSG00000117640	786.608	0.284263	0.0778048	0.000230374	0.000990786	MTFR1L	1:25818640-25832942	protein_coding	+
ENSG00000102387	4.18901	4.28923	2.02379	0.000231151	0.00099394	TAF7L	X:101268253-101293057	protein_coding	-
ENSG00000109270	529.041	0.346837	0.0956359	0.000231733	0.000996253	LAMTOR3	4:99878336-99894428	protein_coding	-
ENSG00000142235	718.776	-0.750678	0.220693	0.000231792	0.000996319	LMTK3	19:48485271-48513935	protein_coding	-
ENSG00000141376	825.878	-0.600895	0.171363	0.000232587	0.000999543	BCAS3	17:60677453-61392838	protein_coding	+
ENSG00000147400	1959.06	0.422106	0.117327	0.000233385	0.00100259	CETN2	X:152826973-152830777	protein_coding	-
ENSG00000164989	52.5223	-1.14258	0.355626	0.000233347	0.00100259	CCDC171	9:15553043-16061663	protein_coding	+
ENSG00000149054	57.3692	-0.879042	0.262811	0.000234081	0.00100539	ZNF215	11:6926404-7001004	protein_coding	+
ENSG00000141905	4280.83	-0.585011	0.166484	0.000234243	0.0010059	NFIC	19:3314403-3469217	protein_coding	+
ENSG00000138621	456.506	-0.527994	0.149129	0.000236503	0.00101541	PPCDC	15:75023586-75117462	protein_coding	+
ENSG00000124299	3762.37	-0.526311	0.149683	0.000237425	0.00101917	PEPD	19:33386950-33521791	protein_coding	-
ENSG00000188322	116.418	-1.33545	0.427859	0.000238069	0.00102174	SBK1	16:28259228-28323849	protein_coding	+
ENSG00000166881	1287.01	-0.762238	0.22371	0.000238489	0.00102335	NEMP1	12:57055643-57088063	protein_coding	-
ENSG00000249599	12.7221	-3.5861	1.08459	0.000239024	0.00102545	BMPR1B-DT	4:94743668-94757681	lncRNA	-
ENSG00000110628	617.409	-0.490892	0.138504	0.000240584	0.00103195	SLC22A18	11:2899721-2925246	protein_coding	+
ENSG00000248846	10.7487	4.26513	1.51537	0.000241214	0.00103446	LINC02065	5:66205120-66209893	lncRNA	-
ENSG00000185904	21.8536	1.84879	0.608429	0.00024132	0.00103471	LINC00839	10:42475480-42495337	lncRNA	+
ENSG00000010270	1544.01	0.245999	0.0672492	0.000241637	0.00103587	STARD3NL	7:38178222-38230671	protein_coding	+
ENSG00000184378	100.181	0.644302	0.185269	0.000242177	0.00103799	ACTRT3	3:169766921-169769561	protein_coding	-
ENSG00000171150	1112.24	0.310505	0.0862877	0.000242327	0.00103844	SOCS5	2:46698952-46780245	protein_coding	+
ENSG00000279571	15.467	1.56108	0.510718	0.000242687	0.00103979	AL162426.1	9:127690098-127690840	lncRNA	-
ENSG00000180616	83.7964	1.43879	0.467823	0.000243077	0.00104126	SSTR2	17:73165010-73176633	protein_coding	+
ENSG00000067113	1254.75	-0.503978	0.141847	0.000243168	0.00104145	PLPP1	5:55424854-55534969	protein_coding	-
ENSG00000137494	429.639	0.468463	0.132798	0.000243237	0.00104155	ANKRD42	11:83193739-83260694	protein_coding	+
ENSG00000070808	11.3522	2.15217	0.727114	0.000245139	0.00104929	CAMK2A	5:150219491-150290291	protein_coding	-
ENSG00000171551	27.1568	-2.08556	0.671604	0.000245135	0.00104929	ECEL1	2:232479827-232487834	protein_coding	-
ENSG00000157884	4.72165	-4.68749	2.43255	0.000245855	0.00105216	CIB4	2:26581205-26641366	protein_coding	-
ENSG00000061938	910.497	0.438944	0.122743	0.000246039	0.00105255	TNK2	3:195863365-195909009	protein_coding	-
ENSG00000176809	131.177	1.10784	0.345517	0.00024602	0.00105255	LRRC37A3	17:64854312-64919480	protein_coding	-
ENSG00000122406	14655.2	0.26323	0.0721162	0.000246089	0.00105257	RPL5	1:92832013-92841924	protein_coding	+
ENSG00000213186	597.674	-0.506226	0.142797	0.000246291	0.00105323	TRIM59	3:160432445-160485773	protein_coding	-
ENSG00000163605	2397.31	-0.587874	0.168014	0.000246734	0.00105492	PPP4R2	3:72996785-73069199	protein_coding	+
ENSG00000183779	876.003	-0.61381	0.175992	0.000247421	0.00105747	ZNF703	8:37695782-37700019	protein_coding	+
ENSG00000283189	77.9115	1.2095	0.382005	0.000247424	0.00105747	AC104452.1	3:49416777-49429314	protein_coding	-
ENSG00000128346	27.2142	1.31672	0.421138	0.000247647	0.00105804	C22orf23	22:37943050-37953669	protein_coding	-
ENSG00000244274	288.64	-0.605738	0.173499	0.00024765	0.00105804	DBNDD2	20:45406057-45410610	protein_coding	+
ENSG00000119383	5628.16	-0.337841	0.0935644	0.000247869	0.00105878	PTPA	9:129110950-129148946	protein_coding	+
ENSG00000249867	6.74243	2.52563	0.841859	0.000248436	0.00106099	AC090833.1	11:28702607-29064322	lncRNA	+
ENSG00000115216	5010.57	-0.223772	0.061667	0.000249148	0.00106384	NRBP1	2:27427790-27442259	protein_coding	+
ENSG00000063761	180.68	-0.628095	0.180833	0.000249296	0.00106426	ADCK1	14:77800109-77935014	protein_coding	+
ENSG00000111249	15.3705	3.14176	1.13007	0.000249514	0.001065	CUX2	12:111034165-111350554	protein_coding	+
ENSG00000172037	4517.63	0.643358	0.18543	0.000249858	0.00106626	LAMB2	3:49121114-49133118	protein_coding	-
ENSG00000226950	825.178	-0.488889	0.137822	0.000250723	0.00106975	DANCR	4:52712404-52720351	lncRNA	+
ENSG00000122735	15.1619	-5.11651	2.72727	0.000251209	0.00107161	DNAI1	9:34457414-34520988	protein_coding	+
ENSG00000160180	5.57768	-5.5878	2.82203	0.000251254	0.00107161	TFF3	21:42311667-42315651	protein_coding	-
ENSG00000110888	958.537	0.520832	0.145464	0.000253014	0.00107891	CAPRIN2	12:30709552-30754951	protein_coding	-
ENSG00000135409	5.82017	3.1756	1.11705	0.000255316	0.00108853	AMHR2	12:53423855-53431672	protein_coding	+
ENSG00000105696	393.001	0.75412	0.221324	0.000255371	0.00108856	AC003112.1	19:18607430-18621039	protein_coding	+
ENSG00000113013	17065.8	-0.386485	0.107813	0.000255784	0.00109011	HSPA9	5:138553756-138575416	protein_coding	-
ENSG00000101911	1676.8	-0.44813	0.125938	0.000256675	0.0010937	PRPS2	X:12791355-12824222	protein_coding	+
ENSG00000174106	833.617	-0.610858	0.175789	0.000257325	0.00109626	LEMD3	12:65169583-65248355	protein_coding	+
ENSG00000224109	36.5506	2.5646	0.915347	0.000257561	0.00109706	CENPVL3	X:51617024-51618968	protein_coding	-
ENSG00000186832	5.67302	4.21926	2.0042	0.000257664	0.00109729	KRT16	17:41609778-41615899	protein_coding	-
ENSG00000113597	484.159	-0.575936	0.164703	0.000257904	0.00109811	TRAPPC13	5:65625004-65666233	protein_coding	+
ENSG00000262766	11.3853	1.75013	0.584448	0.000258334	0.00109973	AC135050.5	16:31118078-31118747	lncRNA	+
ENSG00000125246	47.99	-0.992153	0.303439	0.000258391	0.00109977	CLYBL	13:99606669-99897134	protein_coding	+
ENSG00000113838	242.655	-0.485942	0.136044	0.000259234	0.00110315	TBCCD1	3:186546067-186570543	protein_coding	-
ENSG00000163539	1543.3	-0.396201	0.111705	0.000259383	0.00110357	CLASP2	3:33496245-33718356	protein_coding	-
ENSG00000116667	300.718	-0.921306	0.279902	0.00025944	0.00110361	C1orf21	1:184387029-184629019	protein_coding	+
ENSG00000102003	533.86	-0.9859	0.302435	0.000259555	0.00110389	SYP	X:49187804-49200259	protein_coding	-
ENSG00000198301	670.312	0.339027	0.0941748	0.000259693	0.00110427	SDAD1	4:75940950-75990962	protein_coding	-
ENSG00000168096	678.018	-0.474982	0.134849	0.00026088	0.00110911	ANKS3	16:4696510-4734378	protein_coding	-
ENSG00000143375	397.011	-1.1665	0.370102	0.000260998	0.0011094	CGN	1:151510510-151538692	protein_coding	+
ENSG00000088930	5608.34	-0.186625	0.0513374	0.000261358	0.00111072	XRN2	20:21303331-21389825	protein_coding	+
ENSG00000109911	405.388	-0.490425	0.138821	0.000262545	0.00111556	ELP4	11:31509755-31790324	protein_coding	+
ENSG00000189280	3.21426	4.67834	2.21172	0.000263409	0.00111902	GJB5	1:34755047-34758512	protein_coding	+
ENSG00000110844	658.604	-0.565906	0.162013	0.000263788	0.00112042	PRPF40B	12:49568218-49644666	protein_coding	+
ENSG00000167323	2664.49	0.293604	0.0813346	0.00026439	0.00112276	STIM1	11:3854527-4093210	protein_coding	+
ENSG00000226673	10.6902	5.62163	2.59672	0.000264568	0.00112331	LINC01108	6:14280127-14285454	lncRNA	-
ENSG00000181035	127.459	0.990125	0.304823	0.000265698	0.00112789	SLC25A42	19:19063999-19112888	protein_coding	+
ENSG00000261716	316.282	-1.43403	0.473142	0.000266711	0.00113198	HIST2H2BC	1:149844498-149850937	transcribed_unprocessed_pseudogene	-
ENSG00000095015	291.609	0.533489	0.152013	0.000266778	0.00113205	MAP3K1	5:56815549-56896152	protein_coding	+
ENSG00000213648	640.12	0.736314	0.215035	0.000267899	0.0011366	SULT1A4	16:29459889-29464976	protein_coding	+
ENSG00000276791	82.928	-1.29833	0.419972	0.000268388	0.00113846	AC092117.1	16:2777319-2780568	lncRNA	+
ENSG00000094975	1358.63	0.502132	0.143108	0.000268847	0.00114019	SUCO	1:172532349-172611833	protein_coding	+
ENSG00000101638	6.95663	4.65873	1.81907	0.000269101	0.00114105	ST8SIA5	18:46667821-46759257	protein_coding	-
ENSG00000243943	1632.52	-0.319633	0.0889828	0.000269351	0.0011419	ZNF512	2:27582969-27623217	protein_coding	+
ENSG00000113615	1156.52	0.345111	0.0962107	0.000269637	0.0011429	SEC24A	5:134648785-134727909	protein_coding	+
ENSG00000186280	22.19	-1.24851	0.395261	0.000270032	0.00114436	KDM4D	11:94973709-94999519	protein_coding	+
ENSG00000185055	52.2404	1.08361	0.340862	0.000270144	0.00114462	EFCAB10	7:105565120-105600875	protein_coding	-
ENSG00000130305	1241.79	0.301657	0.0837473	0.000270206	0.00114466	NSUN5	7:73302517-73308867	protein_coding	-
ENSG00000105219	12.2557	1.79548	0.61062	0.000270478	0.00114544	CNTD2	19:40222208-40226697	protein_coding	-
ENSG00000232533	62.9664	0.966576	0.296007	0.00027049	0.00114544	AC093673.1	7:143379692-143380495	lncRNA	-
ENSG00000137806	473.316	0.390854	0.10942	0.00027151	0.00114954	NDUFAF1	15:41387353-41402519	protein_coding	-
ENSG00000108788	1810.53	0.283484	0.0786395	0.000272662	0.0011542	MLX	17:42567068-42573239	protein_coding	+
ENSG00000152484	1374.61	0.467822	0.132303	0.000272897	0.00115498	USP12	13:27066156-27171811	protein_coding	-
ENSG00000166783	1387.52	-0.705598	0.207328	0.00027338	0.00115681	MARF1	16:15594387-15643154	protein_coding	-
ENSG00000114279	25.5729	1.40153	0.459345	0.000273592	0.00115749	FGF12	3:192139395-192767764	protein_coding	-
ENSG00000224903	13.6048	2.14785	0.74928	0.00027379	0.00115811	AC005534.1	7:156654185-156659582	lncRNA	-
ENSG00000261286	15.5916	1.61223	0.537357	0.00027387	0.00115823	ATP2C2-AS1	16:84459259-84467361	lncRNA	-
ENSG00000240204	165.022	0.894463	0.271027	0.000274301	0.00115984	SMKR1	7:129502531-129512918	protein_coding	+
ENSG00000075975	1103.21	0.330915	0.0917297	0.000274748	0.00116151	MKRN2	3:12557087-12583713	protein_coding	+
ENSG00000157303	28.3178	1.82153	0.621289	0.000277288	0.00117203	SUSD3	9:93058688-93085133	protein_coding	+
ENSG00000120727	2287.64	-0.279164	0.0784905	0.000278194	0.00117564	PAIP2	5:139341587-139369720	protein_coding	+
ENSG00000176842	74.7452	-0.91554	0.275826	0.000280499	0.00118516	IRX5	16:54930862-54934485	protein_coding	+
ENSG00000102900	2337.64	-0.399755	0.112432	0.000280962	0.00118689	NUP93	16:56730118-56850286	protein_coding	+
ENSG00000104738	4953.56	-1.19622	0.383591	0.000281801	0.00119021	MCM4	8:47960185-47978160	protein_coding	+
ENSG00000171813	670.376	0.30747	0.086136	0.000283114	0.00119553	PWWP2B	10:132397168-132417859	protein_coding	+
ENSG00000168795	843.626	-0.339173	0.0944845	0.00028433	0.00120044	ZBTB5	9:37438102-37465450	protein_coding	-
ENSG00000260007	332.647	-0.767097	0.227766	0.000284574	0.00120125	AC107871.1	15:68184032-68229718	protein_coding	-
ENSG00000204196	101.162	0.834495	0.251576	0.000286377	0.00120863	RPL12P16	2:203190780-203191277	processed_pseudogene	+
ENSG00000112769	48.5329	2.05053	0.72123	0.000287052	0.00121126	LAMA4	6:112108757-112254939	protein_coding	-
ENSG00000138709	421.321	-0.380709	0.107095	0.00028722	0.00121174	LARP1B	4:128061286-128222931	protein_coding	+
ENSG00000125257	2740.89	-0.473127	0.134612	0.000289436	0.00122086	ABCC4	13:95019835-95301475	protein_coding	-
ENSG00000161860	12.8884	-1.96974	0.666175	0.000291414	0.0012288	SYCE2	19:12898786-12919276	protein_coding	-
ENSG00000188033	78.8504	1.1524	0.367667	0.000291426	0.0012288	ZNF490	19:12576100-12640098	protein_coding	-
ENSG00000123066	4188.53	-0.522905	0.149948	0.000292488	0.00123304	MED13L	12:115953872-116277719	protein_coding	-
ENSG00000070950	748.829	-0.944061	0.291849	0.000293366	0.00123651	RAD18	3:8775402-8963773	protein_coding	-
ENSG00000257913	105.088	-1.09294	0.344518	0.000293478	0.00123676	DDN-AS1	12:48998367-49019235	lncRNA	+
ENSG00000267303	10.2741	-0.0409407	0.581818	0.000293888	0.00123825	AC011511.4	19:10315471-10320678	protein_coding	-
ENSG00000183629	7.84069	5.32226	2.50775	0.00029473	0.00124157	GOLGA8G	15:28519611-28533014	protein_coding	-
ENSG00000011332	208.458	0.649608	0.190183	0.000295151	0.00124265	DPF1	19:38211006-38229714	protein_coding	-
ENSG00000227741	10.3553	2.22575	0.755119	0.0002951	0.00124265	AL121987.2	1:160202199-160208869	lncRNA	-
ENSG00000232936	8.72469	-2.45977	0.902451	0.00029512	0.00124265	AL157400.2	10:89645272-89652144	lncRNA	+
ENSG00000155085	65.5519	-1.01682	0.323184	0.000295329	0.00124317	AK9	6:109492856-109691217	protein_coding	-
ENSG00000186364	107.338	0.619292	0.18081	0.000295449	0.00124344	NUDT17	1:145845630-145848954	protein_coding	+
ENSG00000152944	720.471	-0.385246	0.108594	0.000298211	0.00125483	MED21	12:27022546-27066343	protein_coding	+
ENSG00000157911	639.487	-0.37241	0.104903	0.000298667	0.00125652	PEX10	1:2403964-2413797	protein_coding	-
ENSG00000281692	5.56305	2.90675	1.04663	0.000300421	0.00126366	PACRG-AS1	6:163306907-163324530	lncRNA	-
ENSG00000138442	1554.23	-0.422867	0.119988	0.000300676	0.0012645	WDR12	2:202874782-203014798	protein_coding	-
ENSG00000214719	338.222	-0.443905	0.126166	0.000301094	0.00126602	AC005562.1	17:30576464-30672789	lncRNA	+
ENSG00000169490	2261.29	0.320157	0.0901963	0.000302211	0.00127048	TM2D2	8:38988808-38996824	protein_coding	-
ENSG00000115461	139.06	1.32151	0.433723	0.00030249	0.00127141	IGFBP5	2:216672105-216695549	protein_coding	-
ENSG00000179750	535.303	-0.396305	0.111621	0.000302819	0.00127256	APOBEC3B	22:38982347-38992804	protein_coding	+
ENSG00000277534	256.522	-0.64999	0.191509	0.000303036	0.00127324	AC007996.1	18:26542971-26545791	lncRNA	-
ENSG00000127561	244.666	0.514372	0.14795	0.000303656	0.0012756	SYNGR3	16:1989660-1994275	protein_coding	+
ENSG00000279696	91.895	0.831012	0.251465	0.000304473	0.0012788	AP001273.1	11:93726654-93729805	TEC	-
ENSG00000272913	21.5732	1.05928	0.331902	0.000304595	0.00127907	AC009237.14	2:95525109-95526702	lncRNA	-
ENSG00000101247	553.744	-0.539183	0.155587	0.00030557	0.00128269	NDUFAF5	20:13785007-13821580	protein_coding	+
ENSG00000163913	679.909	-0.645969	0.18961	0.000305533	0.00128269	IFT122	3:129440036-129520507	protein_coding	+
ENSG00000109794	90.0504	0.700445	0.207353	0.00030576	0.00128325	FAM149A	4:186104419-186172667	protein_coding	+
ENSG00000130810	1294.92	-0.3152	0.0884505	0.00030593	0.00128348	PPAN	19:10106362-10112012	protein_coding	+
ENSG00000158301	398.72	0.60953	0.177537	0.00030588	0.00128348	GPRASP2	X:102712176-102717733	protein_coding	+
ENSG00000180611	346.338	0.705823	0.208807	0.000306025	0.00128365	MB21D2	3:192796815-192917856	protein_coding	-
ENSG00000104067	4875.33	0.320625	0.0893172	0.000306205	0.00128416	TJP1	15:29699367-29968865	protein_coding	-
ENSG00000176595	456.491	0.479505	0.137008	0.000306484	0.00128509	KBTBD11	8:1973677-2006936	protein_coding	+
ENSG00000134014	1398.26	-0.327102	0.0919295	0.000307115	0.0012875	ELP3	8:28089673-28191156	protein_coding	+
ENSG00000119844	1518.64	-0.289747	0.0811609	0.000307204	0.00128763	AFTPH	2:64524305-64593005	protein_coding	+
ENSG00000163956	2371.93	-0.332833	0.0935982	0.000307741	0.00128965	LRPAP1	4:3503612-3532446	protein_coding	-
ENSG00000159685	473.301	0.324877	0.091028	0.000307804	0.00128967	CHCHD6	3:126704220-126960406	protein_coding	+
ENSG00000214967	81.3703	0.830496	0.251536	0.00030992	0.00129829	NPIPA7	16:16379055-16393954	protein_coding	+
ENSG00000228526	375.611	0.567614	0.164422	0.000311266	0.00130369	MIR34AHG	1:9148011-9198906	lncRNA	-
ENSG00000237594	13.8863	-1.89442	0.645976	0.000311459	0.00130426	AP000251.1	21:31559245-31560487	lncRNA	+
ENSG00000229638	206.908	0.432382	0.122676	0.000311645	0.0013048	RPL4P4	3:185417495-185418778	processed_pseudogene	-
ENSG00000060140	63.6833	1.84557	0.652673	0.000312051	0.00130625	STYK1	12:10618923-10674318	protein_coding	-
ENSG00000008853	1951.5	0.412395	0.117004	0.000312201	0.00130664	RHOBTB2	8:22987417-23020199	protein_coding	+
ENSG00000117360	2238.75	0.472591	0.135084	0.00031284	0.00130907	PRPF3	1:150321479-150353233	protein_coding	+
ENSG00000269937	136.872	1.05506	0.333018	0.00031378	0.00131276	AC093525.7	16:2561471-2565096	lncRNA	-
ENSG00000114388	390.351	0.442247	0.125847	0.000314058	0.00131368	NPRL2	3:50347330-50351091	protein_coding	-
ENSG00000041802	1846.04	0.281432	0.0792411	0.000314341	0.00131462	LSG1	3:194640791-194672463	protein_coding	-
ENSG00000171246	567.485	-1.32603	0.43882	0.000314439	0.00131479	NPTX1	17:80466834-80477843	protein_coding	-
ENSG00000102144	18388.9	-0.265105	0.0742681	0.000314944	0.00131666	PGK1	X:77910739-78129295	protein_coding	+
ENSG00000231187	138.963	-0.937973	0.29121	0.000315043	0.00131683	AL356056.2	10:46580708-46598150	lncRNA	-
ENSG00000132429	413.513	0.369986	0.104325	0.00031663	0.00132322	POPDC3	6:105157900-105180014	protein_coding	-
ENSG00000135108	2487.03	-0.451271	0.129063	0.000317532	0.00132674	FBXO21	12:117141988-117190531	protein_coding	-
ENSG00000203485	6289.89	0.277301	0.0777454	0.000317648	0.00132698	INF2	14:104689606-104722535	protein_coding	+
ENSG00000158435	1850.97	-0.246889	0.0696511	0.000318096	0.00132861	CNOT11	2:101252886-101270316	protein_coding	+
ENSG00000179523	138.586	-0.69023	0.202847	0.000319739	0.00133522	EIF3J-DT	15:44527257-44537046	lncRNA	-
ENSG00000253598	12.0202	1.6449	0.553242	0.000320529	0.00133827	SLC10A5	8:81693607-81696174	protein_coding	-
ENSG00000165502	4479.08	0.256187	0.0717708	0.00032062	0.0013384	RPL36AL	14:49618519-49620685	protein_coding	-
ENSG00000106144	1123.18	-0.511143	0.147563	0.000321524	0.00134193	CASP2	7:143288215-143307696	protein_coding	+
ENSG00000255121	28.3636	-1.38954	0.457604	0.000322152	0.0013443	AP003392.4	11:118994824-118998004	lncRNA	-
ENSG00000170468	745.813	-0.282737	0.0794467	0.000323108	0.00134804	RIOX1	14:73490964-73493392	protein_coding	+
ENSG00000092758	51.4749	-1.50482	0.534461	0.000323618	0.00134971	COL9A3	20:62816244-62841159	protein_coding	+
ENSG00000109118	1891.71	-0.412393	0.117406	0.000323747	0.00134971	PHF12	17:28905250-28951771	protein_coding	-
ENSG00000159708	40.9149	-1.8028	0.625396	0.000323634	0.00134971	LRRC36	16:67326798-67385204	protein_coding	+
ENSG00000184007	6269.08	-0.408148	0.116163	0.00032373	0.00134971	PTP4A2	1:31906421-31944856	protein_coding	-
ENSG00000279092	7.73326	2.78353	0.972208	0.000324031	0.00135065	AC025678.3	15:34415450-34420273	TEC	-
ENSG00000246985	61.8297	1.12439	0.360748	0.000324919	0.0013541	SOCS2-AS1	12:93542022-93571768	lncRNA	-
ENSG00000166004	447.876	-0.663311	0.19635	0.000325289	0.00135539	CEP295	11:93661682-93730358	protein_coding	+
ENSG00000145365	215.326	-0.794575	0.241114	0.000325735	0.001357	TIFA	4:112274537-112285904	protein_coding	-
ENSG00000259408	11.4637	1.821	0.622575	0.00032719	0.00136281	AC010809.2	15:33851785-33856809	lncRNA	-
ENSG00000146530	51.8589	-1.60255	0.549034	0.000327618	0.00136409	VWDE	7:12330885-12403941	protein_coding	-
ENSG00000236901	94.4779	-0.785845	0.23728	0.000327593	0.00136409	MIR600HG	9:123109494-123115477	lncRNA	-
ENSG00000276517	27.8412	1.37859	0.455937	0.000330256	0.00137482	AL133243.3	2:32526504-32529507	lncRNA	+
ENSG00000051825	912.52	-0.77965	0.235946	0.000330776	0.00137673	MPHOSPH9	12:123152320-123244014	protein_coding	-
ENSG00000162889	2796.15	0.255215	0.0716313	0.000330971	0.00137729	MAPKAPK2	1:206684944-206734283	protein_coding	+
ENSG00000260899	39.236	1.8921	0.669438	0.000331525	0.00137934	AC106886.2	16:30740667-30751381	lncRNA	+
ENSG00000185038	14.3075	-2.95539	0.966504	0.000331694	0.00137979	MROH2A	2:233775679-233833423	protein_coding	+
ENSG00000231131	104.137	0.916725	0.282623	0.000332177	0.00138154	LNCAROD	10:52450874-52755507	lncRNA	-
ENSG00000241258	1375.75	0.286389	0.0804891	0.000333194	0.00138552	CRCP	7:66114604-66154568	protein_coding	+
ENSG00000257365	1002.68	-0.472614	0.135992	0.00033331	0.00138575	FNTB	14:64986895-65062652	protein_coding	+
ENSG00000170426	2.90056	4.87884	2.36715	0.000333601	0.0013867	SDR9C7	12:56923133-56934408	protein_coding	-
ENSG00000073921	4099.88	0.406275	0.115777	0.000334454	0.00138999	PICALM	11:85957175-86069882	protein_coding	-
ENSG00000163820	1032.63	0.51414	0.148639	0.000335131	0.00139255	FYCO1	3:45917899-45995824	protein_coding	-
ENSG00000147475	1948.16	-0.400001	0.114051	0.000335973	0.00139579	ERLIN2	8:37736601-37757801	protein_coding	+
ENSG00000155393	1159.44	0.3299	0.0930065	0.000338098	0.00140436	HEATR3	16:50065970-50107272	protein_coding	+
ENSG00000143970	2040.36	-0.632678	0.185654	0.000338282	0.00140486	ASXL2	2:25733753-25878516	protein_coding	-
ENSG00000176485	1574.61	0.345305	0.0980548	0.000338399	0.00140509	PLAAT3	11:63573195-63616883	protein_coding	-
ENSG00000125845	37.6726	1.80846	0.632555	0.000339455	0.00140922	BMP2	20:6767686-6780246	protein_coding	+
ENSG00000113504	1684.66	0.473961	0.135303	0.000339638	0.00140965	SLC12A7	5:1050384-1112063	protein_coding	-
ENSG00000135929	5.4273	2.82998	1.02651	0.000339684	0.00140965	CYP27A1	2:218781749-218815293	protein_coding	+
ENSG00000162298	1485.83	-0.315574	0.0892924	0.000339863	0.00141013	SYVN1	11:65121780-65134533	protein_coding	-
ENSG00000278768	130.355	0.559458	0.162979	0.000340115	0.00141092	BACE1-AS	11:117288453-117293571	lncRNA	+
ENSG00000257337	193.642	-0.697781	0.208044	0.000340363	0.00141169	AC068888.1	12:53012884-53054450	lncRNA	-
ENSG00000163694	4059.45	-0.425784	0.121945	0.000342339	0.00141963	RBM47	4:40423267-40630875	protein_coding	-
ENSG00000136881	167.956	1.0705	0.341048	0.000342526	0.00142014	BAAT	9:101360417-101383519	protein_coding	-
ENSG00000151690	1706.28	-0.606017	0.178311	0.000343176	0.00142257	MFSD6	2:190408355-190509205	protein_coding	+
ENSG00000168675	92.2186	-1.21861	0.39965	0.0003449	0.00142946	LDLRAD4	18:13217498-13652755	protein_coding	+
ENSG00000123685	154.094	-0.637625	0.188872	0.000345464	0.00143153	BATF3	1:212686417-212699840	protein_coding	-
ENSG00000089199	735.949	-0.852199	0.262084	0.000346034	0.00143337	CHGB	20:5911510-5925353	protein_coding	+
ENSG00000105185	3415.64	0.273466	0.077144	0.000345988	0.00143337	PDCD5	19:32581190-32587453	protein_coding	+
ENSG00000143363	472.589	-0.361882	0.102971	0.000346454	0.00143485	PRUNE1	1:151008420-151035713	protein_coding	+
ENSG00000177576	944.9	0.347061	0.0985621	0.000347589	0.00143928	C18orf32	18:49477250-49487252	protein_coding	-
ENSG00000179240	201.194	-0.951972	0.299369	0.00034799	0.00144068	GVQW3	11:76381303-76414619	protein_coding	+
ENSG00000186350	3059.87	0.141517	0.0396589	0.000348413	0.00144217	RXRA	9:134317098-134440585	protein_coding	+
ENSG00000169641	1973.87	0.575858	0.168602	0.000348851	0.00144372	LUZP1	1:23084023-23177808	protein_coding	-
ENSG00000268996	130.055	0.630649	0.186373	0.000349068	0.00144435	MAN1B1-DT	9:137084946-137086817	lncRNA	-
ENSG00000175874	56.0134	1.12342	0.360399	0.000349274	0.00144494	CREG2	2:101345550-101387503	protein_coding	-
ENSG00000132254	1988.91	0.242361	0.0683092	0.000351827	0.00145523	ARFIP2	11:6474683-6481479	protein_coding	-
ENSG00000075391	852.738	0.666286	0.19823	0.000352281	0.00145684	RASAL2	1:178094141-178484147	protein_coding	+
ENSG00000165685	10.4037	4.20547	1.48826	0.000352443	0.00145725	TMEM52B	12:10170542-10191801	protein_coding	+
ENSG00000253200	104.383	0.721649	0.216838	0.000352882	0.0014588	AC037459.2	8:22613908-22616657	lncRNA	-
ENSG00000108924	49.5194	-1.70721	0.597408	0.00035327	0.00145963	HLF	17:55264960-55325187	protein_coding	+
ENSG00000157349	937.078	-0.373961	0.1067	0.000353341	0.00145963	DDX19B	16:70289663-70335283	protein_coding	+
ENSG00000185761	125.178	0.912518	0.284644	0.000353248	0.00145963	ADAMTSL5	19:1505022-1513604	protein_coding	-
ENSG00000279982	3.97141	-3.96061	1.44639	0.000353329	0.00145963	AL162274.3	10:131996738-131999846	TEC	+
ENSG00000125484	2251.36	-0.399022	0.114175	0.000353448	0.0014598	GTF3C4	9:132670035-132694953	protein_coding	+
ENSG00000278626	4.50933	4.09747	1.48286	0.000354448	0.00146366	AC023310.4	15:20642799-20643448	lncRNA	-
ENSG00000124789	2550.01	-0.377413	0.108212	0.000356592	0.00147224	NUP153	6:17615035-17706834	protein_coding	-
ENSG00000169169	176.176	-0.631081	0.187292	0.000356993	0.00147363	CPT1C	19:49690898-49713731	protein_coding	+
ENSG00000169740	399.993	-0.461985	0.132872	0.00035728	0.00147455	ZNF32	10:43643860-43648881	protein_coding	-
ENSG00000075142	1336.14	0.393325	0.112486	0.000357369	0.00147465	SRI	7:88205118-88226993	protein_coding	-
ENSG00000141425	1617.68	-0.404723	0.11604	0.000360098	0.00148564	RPRD1A	18:35984387-36067576	protein_coding	-
ENSG00000153832	173.8	0.507031	0.147409	0.000361819	0.00149246	FBXO36	2:229922302-230013119	protein_coding	+
ENSG00000223799	114.982	0.623012	0.183657	0.00036288	0.00149657	IL10RB-DT	21:33263873-33266260	lncRNA	-
ENSG00000179277	70.6841	-0.701631	0.210881	0.000363663	0.00149952	MEIS3P1	17:15786618-15787575	processed_pseudogene	+
ENSG00000102174	86.6619	0.810796	0.248162	0.000363806	0.00149984	PHEX	X:22032325-22251310	protein_coding	+
ENSG00000245958	83.8419	-0.733474	0.221783	0.000364419	0.00150209	AC093752.1	4:119454791-119552025	transcribed_unprocessed_pseudogene	+
ENSG00000250838	17.3411	-1.2889	0.423325	0.000364742	0.00150315	AC091133.2	17:48995266-48997492	lncRNA	-
ENSG00000184207	1792.6	-0.329822	0.0939221	0.000365112	0.0015044	PGP	16:2211997-2214807	protein_coding	-
ENSG00000203279	23.3337	-1.29427	0.429744	0.000365183	0.00150442	AL590705.1	9:97200475-97238745	lncRNA	-
ENSG00000178814	325.647	-0.595856	0.177008	0.000365527	0.00150556	OPLAH	8:144051266-144063965	protein_coding	-
ENSG00000180287	195.057	-0.782037	0.238709	0.000366736	0.00151023	PLD5	1:242082986-242524696	protein_coding	-
ENSG00000229852	51.08	-0.777462	0.237641	0.000366796	0.00151023	AC019205.1	6:73263212-73301789	lncRNA	+
ENSG00000132199	1184.45	-0.488402	0.141837	0.000367006	0.00151043	ENOSF1	18:670318-712662	protein_coding	-
ENSG00000135365	926.532	-0.447186	0.129272	0.000366918	0.00151043	PHF21A	11:45929323-46121178	protein_coding	-
ENSG00000165219	1385.74	-0.393262	0.112593	0.000367044	0.00151043	GAPVD1	9:125261794-125367207	protein_coding	+
ENSG00000144134	217.191	-0.521059	0.152143	0.00036737	0.0015115	RABL2A	2:113627229-113643396	protein_coding	+
ENSG00000114446	836.02	0.505044	0.147095	0.000368606	0.0015163	IFT57	3:108160812-108222435	protein_coding	-
ENSG00000128951	2130.4	-0.521114	0.151777	0.000369457	0.00151927	DUT	15:48331011-48343373	protein_coding	+
ENSG00000286698	2.7055	4.84874	2.36458	0.000369461	0.00151927	AC027612.5	2:91759462-91767701	lncRNA	-
ENSG00000172927	2701.56	0.456483	0.131912	0.000369563	0.00151928	MYEOV	11:69294151-69367726	protein_coding	+
ENSG00000251493	317.295	0.690073	0.207132	0.000369599	0.00151928	FOXD1	5:73444827-73448777	protein_coding	-
ENSG00000120075	253.312	-0.611445	0.181415	0.000370352	0.0015221	HOXB5	17:48591257-48593961	protein_coding	-
ENSG00000145414	419.304	-0.435451	0.125606	0.000370996	0.00152447	NAF1	4:163110073-163166890	protein_coding	-
ENSG00000164953	254.797	-1.06987	0.345237	0.000371738	0.00152724	TMEM67	8:93754844-93819234	protein_coding	+
ENSG00000166263	661.323	-0.777529	0.237612	0.000372036	0.00152819	STXBP4	17:54968727-55173632	protein_coding	+
ENSG00000134697	1371.71	-0.371269	0.106141	0.000373613	0.00153439	GNL2	1:37566816-37595937	protein_coding	-
ENSG00000100228	273.316	0.652693	0.194543	0.00037454	0.00153791	RAB36	22:23145326-23164350	protein_coding	+
ENSG00000138642	488.741	0.584506	0.17276	0.00037581	0.00154285	HERC6	4:88378739-88443111	protein_coding	+
ENSG00000168874	992.757	1.02292	0.326958	0.000376745	0.00154641	ATOH8	2:85751344-85791383	protein_coding	+
ENSG00000184524	170.547	1.57392	0.552289	0.000376897	0.00154675	CEND1	11:787115-790113	protein_coding	-
ENSG00000010244	5577	-0.256695	0.0729958	0.000376996	0.00154687	ZNF207	17:32350117-32381886	protein_coding	+
ENSG00000126970	142.324	1.08339	0.351583	0.00037742	0.00154814	ZC4H2	X:64915802-65034713	protein_coding	-
ENSG00000130518	55.1186	1.14947	0.37475	0.000377441	0.00154814	IQCN	19:18257097-18274509	protein_coding	-
ENSG00000087269	1778.75	-0.36719	0.105219	0.000378892	0.00155381	NOP14	4:2937933-2963406	protein_coding	-
ENSG00000269556	698.647	0.408202	0.116368	0.000378991	0.00155393	TMEM185A	X:149596556-149631912	protein_coding	-
ENSG00000116584	1272.03	-0.343054	0.0981303	0.00037951	0.00155578	ARHGEF2	1:155946851-156007070	protein_coding	-
ENSG00000148357	21.123	3.17357	1.21186	0.000380959	0.00156143	HMCN2	9:130265882-130434123	protein_coding	+
ENSG00000170290	16.6382	3.78943	1.37528	0.000383758	0.00157262	SLN	11:107707378-107719693	protein_coding	-
ENSG00000126653	1411.95	-0.338286	0.096346	0.000384769	0.00157648	NSRP1	17:30115521-30186475	protein_coding	+
ENSG00000225151	1640.13	-0.447533	0.129829	0.000390248	0.00159864	GOLGA2P7	15:84199311-84230136	transcribed_unprocessed_pseudogene	-
ENSG00000152193	470.859	-0.450652	0.130802	0.000390657	0.00160002	RNF219	13:78614289-78659155	protein_coding	-
ENSG00000121864	546.83	-0.375641	0.108184	0.000391831	0.00160454	ZNF639	3:179323031-179338583	protein_coding	+
ENSG00000184939	940.071	0.516218	0.150561	0.000393375	0.00161057	ZFP90	16:68530090-68576072	protein_coding	+
ENSG00000119723	633.304	0.391148	0.112855	0.00039634	0.00162242	COQ6	14:73949926-73963670	protein_coding	+
ENSG00000179941	545.336	0.476913	0.139416	0.000396682	0.00162352	BBS10	12:76344474-76348415	protein_coding	-
ENSG00000184106	6.09788	2.19411	0.765968	0.00039958	0.00163509	TREML3P	6:41208713-41217947	transcribed_unprocessed_pseudogene	-
ENSG00000169519	770.172	-0.381637	0.109723	0.000399813	0.00163574	METTL15	11:28108248-28527041	protein_coding	+
ENSG00000099942	2146.22	-0.233584	0.0664158	0.000400147	0.00163681	CRKL	22:20917407-20953747	protein_coding	+
ENSG00000122484	500.554	-0.536965	0.157985	0.000401852	0.00164349	RPAP2	1:92299059-92402056	protein_coding	+
ENSG00000267698	33.5966	-0.952794	0.301556	0.000403461	0.00164977	AC002116.2	19:36014508-36045972	lncRNA	+
ENSG00000196083	205.305	0.541033	0.159383	0.000406035	0.00166	IL1RAP	3:190514051-190659750	protein_coding	+
ENSG00000116962	643.035	0.475342	0.138818	0.000406509	0.00166163	NID1	1:235975830-236065109	protein_coding	-
ENSG00000186162	186.596	0.51415	0.150844	0.000407192	0.00166412	CIDECP1	3:10014238-10026365	transcribed_unprocessed_pseudogene	-
ENSG00000114098	778.118	-0.320079	0.0920658	0.000407751	0.00166611	ARMC8	3:138187248-138298389	protein_coding	+
ENSG00000182749	286.578	0.361468	0.104096	0.00040916	0.00167126	PAQR7	1:25861210-25871253	protein_coding	-
ENSG00000197217	2229.94	-0.399312	0.115579	0.000409134	0.00167126	ENTPD4	8:23385783-23457695	protein_coding	-
ENSG00000130921	613.572	-0.313432	0.0898441	0.000410317	0.00167568	C12orf65	12:123232916-123257959	protein_coding	+
ENSG00000156482	12832	0.257655	0.0736957	0.000411619	0.0016807	RPL30	8:98024851-98046469	protein_coding	-
ENSG00000236671	38.9956	-1.30324	0.441555	0.000411733	0.00168086	PRKG1-AS1	10:52230398-52314507	lncRNA	-
ENSG00000113387	3978.17	0.349926	0.101569	0.000412001	0.00168165	SUB1	5:32531633-32604079	protein_coding	+
ENSG00000177556	977.029	0.599634	0.179782	0.000412351	0.00168278	ATOX1	5:151742316-151772532	protein_coding	-
ENSG00000118418	1094.13	-0.276313	0.0790523	0.000413043	0.00168529	HMGN3	6:79201245-79234738	protein_coding	-
ENSG00000188051	50.274	-0.977903	0.312769	0.000416234	0.00169801	TMEM221	19:17435509-17448668	protein_coding	-
ENSG00000126581	2934.09	0.30187	0.0863272	0.00041666	0.00169944	BECN1	17:42810134-42833350	protein_coding	-
ENSG00000109189	616.356	0.468751	0.137048	0.000417196	0.00170132	USP46	4:52590960-52659301	protein_coding	-
ENSG00000184508	735.008	-0.426069	0.12393	0.00041736	0.00170168	HDDC3	15:90929964-90935196	protein_coding	-
ENSG00000164430	351.718	0.541113	0.159724	0.000417587	0.00170229	CGAS	6:73413515-73452297	protein_coding	-
ENSG00000260641	8.06294	1.85124	0.640344	0.000418449	0.0017055	AC114811.2	4:98658904-98664550	lncRNA	+
ENSG00000259171	105.874	-2.05204	0.763362	0.000419174	0.00170815	AL163636.2	14:20684587-20700576	protein_coding	+
ENSG00000132275	805.267	0.379714	0.110096	0.00041938	0.00170868	RRP8	11:6595072-6603616	protein_coding	-
ENSG00000118181	8270.05	0.318665	0.0915599	0.000419936	0.00171064	RPS25	11:119015712-119018691	protein_coding	-
ENSG00000165804	1674.54	0.458107	0.133656	0.000420503	0.00171264	ZNF219	14:21090077-21104722	protein_coding	-
ENSG00000230453	189.401	-1.00336	0.323105	0.000421635	0.00171694	ANKRD18B	9:33524394-33573009	protein_coding	+
ENSG00000182774	25568.3	0.273657	0.0783742	0.000423178	0.00172291	RPS17	15:82536750-82540459	protein_coding	-
ENSG00000253729	8986.58	-0.401313	0.116515	0.000424003	0.00172596	PRKDC	8:47773108-47960183	protein_coding	-
ENSG00000141854	149.39	-0.893285	0.282227	0.000424247	0.00172664	MISP3	19:14072536-14075062	protein_coding	+
ENSG00000100360	775.963	-0.319334	0.0918937	0.000424611	0.00172719	IFT27	22:36758202-36776256	protein_coding	-
ENSG00000100767	404.347	0.813865	0.252965	0.000424514	0.00172719	PAPLN	14:73237497-73274640	protein_coding	+
ENSG00000180263	2812.33	0.547349	0.162212	0.000424553	0.00172719	FGD6	12:95076749-95217482	protein_coding	-
ENSG00000147601	1140.03	-0.433636	0.126863	0.000425546	0.00173068	TERF1	8:73008864-73048123	protein_coding	+
ENSG00000152242	975.817	0.3813	0.109907	0.000427758	0.00173905	C18orf25	18:46173553-46266992	protein_coding	+
ENSG00000171262	1114.87	-0.581357	0.173447	0.000427737	0.00173905	FAM98B	15:38454127-38487710	protein_coding	+
ENSG00000260855	26.6806	1.09812	0.358342	0.000428582	0.00174209	AL591848.4	1:246772301-246775772	lncRNA	+
ENSG00000197345	1175.85	-0.328359	0.0946456	0.000429066	0.00174374	MRPL21	11:68891276-68903835	protein_coding	-
ENSG00000159899	265.13	0.91356	0.289994	0.000429707	0.00174603	NPR2	9:35792154-35809732	protein_coding	+
ENSG00000118849	389.326	-1.40166	0.486204	0.000431844	0.00175426	RARRES1	3:158696892-158732489	protein_coding	-
ENSG00000148308	2106.35	-0.249509	0.0714841	0.000431887	0.00175426	GTF3C5	9:133030675-133058503	protein_coding	+
ENSG00000132286	833.547	-0.397228	0.115517	0.00043421	0.00176338	TIMM10B	11:6481501-6484681	protein_coding	+
ENSG00000204616	192.959	1.27461	0.430807	0.000434559	0.00176448	TRIM31	6:30102897-30113090	protein_coding	-
ENSG00000197045	2903.61	0.333927	0.0956598	0.000434874	0.00176544	GMFB	14:54474484-54489026	protein_coding	-
ENSG00000182472	205.268	0.734235	0.225254	0.000435579	0.00176798	CAPN12	19:38730187-38769904	protein_coding	-
ENSG00000157680	15.2888	4.40138	1.7574	0.000436292	0.00177056	DGKI	7:137381037-137847092	protein_coding	-
ENSG00000196427	10.1445	2.41347	0.896726	0.000436832	0.00177243	NBPF4	1:108223341-108244081	protein_coding	-
ENSG00000169439	66.2843	2.00476	0.760782	0.000438465	0.00177874	SDC2	8:96493813-96611790	protein_coding	+
ENSG00000151743	321.298	-1.00876	0.327672	0.000438748	0.00177957	AMN1	12:31671142-31729121	protein_coding	-
ENSG00000133028	3502.17	0.261163	0.0748385	0.000439142	0.00178085	SCO1	17:10672474-10698375	protein_coding	-
ENSG00000170085	410.671	0.390864	0.113402	0.000441442	0.00178985	SIMC1	5:176238367-176345991	protein_coding	+
ENSG00000235162	2670.89	0.559413	0.16658	0.000443249	0.00179686	C12orf75	12:105235290-105396097	protein_coding	+
ENSG00000135363	22.7889	3.55557	1.29394	0.000444413	0.00180125	LMO2	11:33858576-33892076	protein_coding	-
ENSG00000186654	491.698	0.411917	0.121147	0.000444605	0.00180171	PRR5	22:44668547-44737681	protein_coding	+
ENSG00000140280	484.771	0.398977	0.116137	0.000444891	0.00180254	LYSMD2	15:51723011-51751585	protein_coding	-
ENSG00000100196	366.083	0.481139	0.141692	0.000446136	0.00180726	KDELR3	22:38468078-38483447	protein_coding	+
ENSG00000133858	1340.6	-0.425333	0.124392	0.000446521	0.0018085	ZFC3H1	12:71609472-71667725	protein_coding	-
ENSG00000111860	174.066	0.567876	0.169732	0.000446798	0.00180929	CEP85L	6:118460772-118710075	protein_coding	-
ENSG00000061656	55.0186	-1.18405	0.398963	0.000447394	0.00181138	SPAG4	20:35615892-35621049	protein_coding	+
ENSG00000157399	1156.52	-0.91938	0.29581	0.000448593	0.00181591	ARSE	X:2934632-2968310	protein_coding	-
ENSG00000234123	2.48748	4.49934	2.27856	0.000449037	0.00181738	RHBDF1P1	3:14572852-14574792	processed_pseudogene	-
ENSG00000184436	541.348	-0.411196	0.120075	0.000449786	0.00182009	THAP7	22:20999104-21002196	protein_coding	-
ENSG00000163930	2031.56	-0.345298	0.10054	0.000451107	0.00182511	BAP1	3:52401008-52410008	protein_coding	-
ENSG00000132964	498.32	-0.287196	0.0831142	0.000452034	0.00182821	CDK8	13:26254104-26405238	protein_coding	+
ENSG00000214160	1237.4	-0.335721	0.0972395	0.000452019	0.00182821	ALG3	3:184242301-184249548	protein_coding	-
ENSG00000118946	16.6824	-2.11294	0.774107	0.000454428	0.00183756	PCDH17	13:57631744-57729311	protein_coding	+
ENSG00000271122	363.363	0.774224	0.238024	0.000454517	0.00183759	AC018647.2	7:35695214-35699413	lncRNA	+
ENSG00000126218	9.00667	-3.40411	1.09883	0.000455319	0.0018405	F10	13:113122814-113149529	protein_coding	+
ENSG00000204899	609.049	-0.526988	0.156698	0.000456874	0.00184646	MZT1	13:72708367-72727629	protein_coding	-
ENSG00000276850	420.415	0.728408	0.224304	0.000458717	0.00185357	AC245041.2	10:47908064-47991877	lncRNA	-
ENSG00000069431	7.45822	4.1498	1.58447	0.000459115	0.00185485	ABCC9	12:21797401-21942529	protein_coding	-
ENSG00000198040	692.968	0.431075	0.126079	0.000459616	0.00185654	ZNF84	12:133037292-133063304	protein_coding	+
ENSG00000237813	22.6189	1.55206	0.543767	0.000460135	0.00185831	AC002066.1	7:116238260-116499465	lncRNA	-
ENSG00000227507	11.9568	-2.91757	1.16997	0.000461889	0.00186506	LTB	6:31580525-31582522	protein_coding	-
ENSG00000124535	1386.31	0.283177	0.0817361	0.000462088	0.00186553	WRNIP1	6:2765414-2786952	protein_coding	+
ENSG00000157800	1091.2	-0.348706	0.101348	0.000462888	0.00186842	SLC37A3	7:140293693-140404433	protein_coding	-
ENSG00000012817	1208.51	0.464717	0.136766	0.000463876	0.00187208	KDM5D	Y:19703865-19744939	protein_coding	-
ENSG00000107669	1807.87	-0.730156	0.225505	0.000464743	0.00187524	ATE1	10:121740421-121928801	protein_coding	-
ENSG00000240225	254.959	0.751742	0.232977	0.000466303	0.0018812	ZNF542P	19:56368099-56379828	transcribed_unprocessed_pseudogene	+
ENSG00000178860	612.618	0.526248	0.156604	0.000466538	0.00188181	MSC	8:71841549-71844468	protein_coding	-
ENSG00000196116	757.141	0.344571	0.0994272	0.000467957	0.0018872	TDRD7	9:97412096-97496125	protein_coding	+
ENSG00000175054	1218.12	-0.416824	0.122423	0.000469107	0.0018915	ATR	3:142449007-142578733	protein_coding	-
ENSG00000160767	1057.16	-0.301104	0.087192	0.000469258	0.00189169	FAM189B	1:155247205-155255483	protein_coding	-
ENSG00000260219	26.2087	-1.2867	0.43794	0.000469323	0.00189169	AC106782.2	16:30355441-30357104	lncRNA	+
ENSG00000113369	822.629	0.457114	0.13447	0.000470152	0.0018947	ARRDC3	5:91368631-91383317	protein_coding	-
ENSG00000178896	1063.16	0.379559	0.110638	0.000471108	0.00189821	EXOSC4	8:144078648-144080648	protein_coding	+
ENSG00000082213	769.543	0.524339	0.156588	0.000471338	0.0018988	C5orf22	5:31532287-31555053	protein_coding	+
ENSG00000229320	137.47	0.700783	0.215204	0.000472784	0.00190428	KRT8P12	3:160565447-160569248	transcribed_processed_pseudogene	+
ENSG00000085644	434.249	-0.461415	0.136199	0.000472943	0.00190458	ZNF213	16:3129777-3142805	protein_coding	+
ENSG00000146833	1171.54	0.243405	0.0690182	0.000473316	0.00190575	TRIM4	7:99876958-99919600	protein_coding	-
ENSG00000067208	596.783	0.536505	0.160116	0.000473408	0.00190578	EVI5	1:92508696-92792404	protein_coding	-
ENSG00000101745	636.222	-0.896307	0.287182	0.000473963	0.00190768	ANKRD12	18:9136228-9285985	protein_coding	+
ENSG00000140323	264.135	1.60094	0.576134	0.000474561	0.00190974	DISP2	15:40358219-40378621	protein_coding	+
ENSG00000135049	826.96	-0.595779	0.181459	0.000475205	0.00191199	AGTPBP1	9:85546539-85742029	protein_coding	-
ENSG00000143429	45.8677	0.973877	0.315182	0.000476193	0.00191562	LSP1P4	2:91617160-91659972	transcribed_unprocessed_pseudogene	-
ENSG00000129988	43.3538	-2.08871	0.79772	0.000476625	0.00191702	LBP	20:38346482-38377013	protein_coding	+
ENSG00000116791	2062.11	0.318828	0.0920781	0.000477045	0.00191837	CRYZ	1:74705482-74733408	protein_coding	-
ENSG00000261071	36.2733	0.990568	0.322617	0.000477264	0.00191891	AL441883.1	6:13614111-13615155	lncRNA	-
ENSG00000075336	809.09	-0.484318	0.143952	0.00048029	0.00193073	TIMM21	18:74148523-74160531	protein_coding	+
ENSG00000134318	5416.6	0.470378	0.139074	0.000481115	0.0019337	ROCK2	2:11179759-11348330	protein_coding	-
ENSG00000233476	310.441	0.489223	0.145077	0.000481204	0.00193372	EEF1A1P6	7:22510616-22511999	processed_pseudogene	-
ENSG00000100626	211.464	0.867714	0.276531	0.000481556	0.00193479	GALNT16	14:69259277-69357033	protein_coding	+
ENSG00000163214	1497.52	-0.312326	0.0907239	0.000482547	0.00193842	DHX57	2:38797729-38875934	protein_coding	-
ENSG00000151136	1959.53	0.737082	0.227408	0.000482752	0.0019389	BTBD11	12:107318421-107659642	protein_coding	+
ENSG00000146776	154.544	0.817754	0.257618	0.000483342	0.00194093	ATXN7L1	7:105605067-105876604	protein_coding	-
ENSG00000039523	1494.86	0.403343	0.118273	0.000483491	0.00194098	RIPOR1	16:67518418-67546788	protein_coding	+
ENSG00000140157	3754.82	-0.177175	0.0509853	0.000483526	0.00194098	NIPA2	15:22838641-22868384	protein_coding	+
ENSG00000172939	1885.61	-0.223816	0.064434	0.000485225	0.00194745	OXSR1	3:38165089-38255484	protein_coding	+
ENSG00000281398	1138.12	0.513324	0.152928	0.000485705	0.00194903	SNHG4	5:139274102-139284899	lncRNA	+
ENSG00000175482	1732.05	-0.479843	0.142366	0.000486293	0.00195104	POLD4	11:67350772-67356972	protein_coding	-
ENSG00000092108	1128.63	-0.434139	0.128137	0.000487525	0.00195564	SCFD1	14:30622112-30735812	protein_coding	+
ENSG00000134419	12808.3	0.302999	0.0879592	0.000487881	0.00195672	RPS15A	16:18781295-18790383	protein_coding	-
ENSG00000131848	113.246	-0.850896	0.270093	0.000488696	0.00195964	ZSCAN5A	19:56219670-56368383	protein_coding	-
ENSG00000226562	65.4671	0.672667	0.206672	0.000491513	0.00197024	CYP4F26P	9:33580695-33607874	lncRNA	+
ENSG00000237840	30.458	1.17039	0.393035	0.000491506	0.00197024	FAM21FP	10:45706431-45727231	transcribed_unprocessed_pseudogene	-
ENSG00000109606	5129.33	-0.2478	0.0717439	0.000491712	0.00197069	DHX15	4:24517441-24584554	protein_coding	-
ENSG00000100154	681.143	-0.766115	0.239646	0.000493319	0.00197677	TTC28	22:27978014-28679865	protein_coding	-
ENSG00000255152	175.877	-0.892917	0.286284	0.000493515	0.00197721	MSH5-SAPCD1	6:31740020-31764851	protein_coding	+
ENSG00000155636	352.177	-0.440523	0.13055	0.000493729	0.00197736	RBM45	2:178112424-178139011	protein_coding	+
ENSG00000203546	7.15772	-3.98251	1.58686	0.000493681	0.00197736	AL139353.1	14:31334312-31457441	protein_coding	-
ENSG00000229043	184.109	-0.65009	0.198816	0.000494048	0.00197829	AC091729.3	7:1160374-1165607	lncRNA	+
ENSG00000057294	585.246	0.65639	0.200164	0.000494461	0.0019796	PKP2	12:32790745-32896840	protein_coding	-
ENSG00000125611	643.205	-0.387545	0.113881	0.000494827	0.00198071	CHCHD5	2:112584240-112589275	protein_coding	+
ENSG00000028839	453.854	0.410426	0.119773	0.000496322	0.00198634	TBPL1	6:133952170-133990432	protein_coding	+
ENSG00000243955	12.6152	-2.81207	1.05239	0.000496787	0.00198785	GSTA1	6:52791371-52803860	protein_coding	-
ENSG00000064195	22.6827	2.85609	1.10766	0.000501754	0.00200737	DLX3	17:49990005-49995224	protein_coding	-
ENSG00000166896	146.654	-0.5219	0.156995	0.000503243	0.00201297	ATP23	12:57906039-57959148	protein_coding	+
ENSG00000267254	27.476	2.04156	0.810155	0.000503903	0.00201525	ZNF790-AS1	19:36797502-36831596	lncRNA	+
ENSG00000102606	1255.99	0.389278	0.114337	0.000505633	0.00202182	ARHGEF7	13:111114559-111305737	protein_coding	+
ENSG00000178201	9.04746	2.18349	0.796689	0.000506814	0.00202618	VN1R1	19:57454790-57457142	protein_coding	-
ENSG00000131023	724.155	-0.490194	0.14615	0.000506989	0.00202652	LATS1	6:149658153-149718105	protein_coding	-
ENSG00000172046	1485.59	-0.311921	0.0917351	0.000507665	0.0020285	USP19	3:49108046-49120938	protein_coding	-
ENSG00000258727	302.571	0.46906	0.139314	0.00050758	0.0020285	AL135999.1	14:23561097-23568073	lncRNA	+
ENSG00000237807	9.40507	2.62756	0.983381	0.000507926	0.00202919	AC022034.1	8:53493523-53524336	lncRNA	-
ENSG00000277476	174.711	0.784961	0.246689	0.000508421	0.00203081	AC005332.5	17:68133201-68135935	lncRNA	+
ENSG00000149489	98.6022	0.828368	0.262544	0.000510557	0.00203862	ROM1	11:62611722-62615120	protein_coding	+
ENSG00000161980	863.585	-0.482819	0.14388	0.000510495	0.00203862	POLR3K	16:46407-53628	protein_coding	-
ENSG00000198453	80.0535	0.960031	0.314092	0.000514024	0.0020521	ZNF568	19:36916329-36998700	protein_coding	+
ENSG00000156697	1995.25	0.425384	0.125133	0.000514281	0.00205276	UTP14A	X:129906121-129929761	protein_coding	+
ENSG00000267395	6.03304	-2.80938	1.02459	0.000516588	0.00206161	DM1-AS	19:45767796-45772504	lncRNA	+
ENSG00000064886	3.00917	4.66597	2.38572	0.000516809	0.00206177	CHI3L2	1:111200771-111243440	protein_coding	+
ENSG00000101384	4007	0.327255	0.0949819	0.000516812	0.00206177	JAG1	20:10637684-10673999	protein_coding	-
ENSG00000184154	135.919	-0.911093	0.29488	0.00051703	0.00206228	LRTOMT	11:72080331-72110782	protein_coding	+
ENSG00000214562	67.2926	-1.13579	0.384252	0.000517391	0.00206335	NUTM2D	10:87357668-87370695	protein_coding	+
ENSG00000273027	6.62711	2.24372	0.80628	0.00051758	0.00206374	AL844908.2	21:44929653-44930112	lncRNA	-
ENSG00000251323	4.34805	3.67151	1.37275	0.000520084	0.00207336	AP003086.1	11:78423982-78429836	lncRNA	-
ENSG00000235706	60.0565	-0.954978	0.312068	0.000520348	0.00207405	DICER1-AS1	14:95157645-95181475	lncRNA	+
ENSG00000278834	158.092	-0.506799	0.151802	0.000520968	0.00207615	AC073508.3	17:40648300-40649718	lncRNA	+
ENSG00000166477	2158.33	-0.30515	0.0891285	0.000521466	0.00207777	LEO1	15:51938025-51971778	protein_coding	-
ENSG00000181218	229.807	0.970801	0.317466	0.000525029	0.0020916	HIST3H2A	1:228456979-228457873	protein_coding	-
ENSG00000196214	616.552	-0.608459	0.185579	0.00052684	0.00209844	ZNF766	19:52269587-52296046	protein_coding	+
ENSG00000105519	152.885	0.928731	0.301344	0.000527049	0.00209854	CAPS	19:5911375-5915877	protein_coding	+
ENSG00000167232	29.8965	1.9154	0.72736	0.000527035	0.00209854	ZNF91	19:23304991-23395471	protein_coding	-
ENSG00000183346	14.7278	1.67444	0.604721	0.000527195	0.00209875	CABCOCO1	10:61662961-61766766	protein_coding	+
ENSG00000198825	624.291	0.404695	0.12097	0.000528368	0.00210305	INPP5F	10:119726042-119829147	protein_coding	+
ENSG00000185033	3331.29	0.385189	0.1134	0.000529141	0.00210575	SEMA4B	15:90160604-90229679	protein_coding	+
ENSG00000084207	17309.6	-0.418129	0.123832	0.000529449	0.00210624	GSTP1	11:67583595-67586656	protein_coding	+
ENSG00000235374	26.6728	-1.87871	0.708421	0.000529374	0.00210624	SSR4P1	21:45070952-45074165	transcribed_processed_pseudogene	-
ENSG00000175782	839.051	0.683948	0.211349	0.000530379	0.00210957	SLC35E3	12:68746176-68793964	protein_coding	+
ENSG00000049323	1402.6	-0.568152	0.172271	0.000530764	0.00211059	LTBP1	2:32946953-33399509	protein_coding	+
ENSG00000163528	889.16	-0.331326	0.098666	0.000530824	0.00211059	CHCHD4	3:14112077-14124870	protein_coding	-
ENSG00000118680	6718.96	0.382038	0.112581	0.000531773	0.00211399	MYL12B	18:3261479-3278431	protein_coding	+
ENSG00000136159	969.564	-0.388112	0.114568	0.000533316	0.00211975	NUDT15	13:48037726-48047221	protein_coding	+
ENSG00000137161	1455.57	0.297105	0.0889745	0.00053446	0.00212393	CNPY3	6:42929192-42939287	protein_coding	+
ENSG00000171222	1685.08	0.393286	0.11611	0.000534643	0.00212428	SCAND1	20:35953617-35959472	protein_coding	-
ENSG00000102539	6.82311	-3.42684	1.15948	0.000535143	0.00212589	MLNR	13:49220338-49222377	protein_coding	+
ENSG00000231889	37.0186	0.93726	0.305445	0.000536705	0.00213172	TRAF3IP2-AS1	6:111483511-111598302	lncRNA	+
ENSG00000054965	2030.53	-0.37156	0.109536	0.000536946	0.00213231	FAM168A	11:73400487-73598189	protein_coding	-
ENSG00000133703	2148.51	-0.312729	0.0916376	0.000538246	0.00213709	KRAS	12:25204789-25250936	protein_coding	-
ENSG00000118515	1287.96	-0.589009	0.179416	0.000538841	0.00213908	SGK1	6:134169246-134318112	protein_coding	-
ENSG00000184967	1126.19	-0.369369	0.108898	0.000540124	0.0021438	NOC4L	12:132144457-132152473	protein_coding	+
ENSG00000166439	646.11	-0.381009	0.112753	0.000542581	0.00215317	RNF169	11:74748849-74842413	protein_coding	+
ENSG00000232415	6.78047	2.56245	0.973102	0.000543167	0.00215511	ELN-AS1	7:74059576-74062284	lncRNA	-
ENSG00000065609	25.5976	2.75693	1.13112	0.000544371	0.00215951	SNAP91	6:83552880-83709691	protein_coding	-
ENSG00000277443	3884.73	-0.416036	0.123474	0.000544738	0.00216059	MARCKS	6:113857345-113863475	protein_coding	+
ENSG00000186395	1859.79	-0.453011	0.135128	0.000545313	0.00216249	KRT10	17:40818117-40822614	protein_coding	-
ENSG00000170293	357.566	-0.472273	0.141243	0.000545805	0.00216406	CMTM8	3:32238679-32370321	protein_coding	+
ENSG00000115350	1320.92	0.408109	0.120051	0.000546168	0.00216512	POLE4	2:74958492-74970128	protein_coding	+
ENSG00000120053	1392.01	-0.463239	0.1381	0.00054652	0.00216614	GOT1	10:99396870-99430624	protein_coding	-
ENSG00000120832	334.499	-0.428375	0.127182	0.000547561	0.00216988	MTERF2	12:106977277-106987160	protein_coding	-
ENSG00000114646	57.7745	-0.878554	0.280777	0.00054837	0.00217233	CSPG5	3:47562238-47580792	protein_coding	-
ENSG00000135960	10.9999	-4.41525	2.47203	0.00054834	0.00217233	EDAR	2:108894471-108989372	protein_coding	-
ENSG00000100739	40.3874	-1.11519	0.378107	0.000551695	0.00218512	BDKRB1	14:96256210-96268967	protein_coding	+
ENSG00000136485	3778.96	0.287645	0.0860726	0.000552038	0.00218571	DCAF7	17:63550477-63594279	protein_coding	+
ENSG00000146063	2531.56	-0.258069	0.0757185	0.000551975	0.00218571	TRIM41	5:181222499-181235808	protein_coding	+
ENSG00000086200	968.286	-0.443244	0.132053	0.00055405	0.00219329	IPO11	5:62403972-62628582	protein_coding	+
ENSG00000197070	823.984	0.420082	0.124961	0.000554359	0.00219374	ARRDC1	9:137605685-137615360	protein_coding	+
ENSG00000212694	224.996	-0.4565	0.136618	0.000554356	0.00219374	LINC01089	12:121795267-121803906	lncRNA	-
ENSG00000183784	6.44985	3.31081	1.10895	0.000557051	0.00220401	C9orf66	9:212824-215893	protein_coding	-
ENSG00000081923	1442.32	0.551664	0.167248	0.000557399	0.002205	ATP8B1	18:57646426-57803315	protein_coding	-
ENSG00000173275	223.427	-0.374672	0.110128	0.000559546	0.0022131	ZNF449	X:135344796-135363152	protein_coding	+
ENSG00000141564	2195	-0.384291	0.113874	0.000561095	0.00221884	RPTOR	17:80544819-80966371	protein_coding	+
ENSG00000140287	13.8252	1.7063	0.621715	0.0005614	0.00221966	HDC	15:50241947-50265965	protein_coding	-
ENSG00000167553	14061.8	0.361484	0.106732	0.00056219	0.0022224	TUBA1C	12:49188736-49274603	protein_coding	+
ENSG00000124785	29.2309	1.1039	0.371341	0.000563082	0.00222553	NRN1	6:5997999-6007605	protein_coding	-
ENSG00000204103	16.8862	3.98581	2.10256	0.000564394	0.00223033	MAFB	20:40685848-40689236	protein_coding	-
ENSG00000232022	8.01557	2.58624	1.00753	0.000564848	0.00223173	FAAHP1	1:46432129-46482493	transcribed_unprocessed_pseudogene	+
ENSG00000101333	992.604	0.621636	0.191111	0.000565835	0.00223524	PLCB4	20:9068763-9481242	protein_coding	+
ENSG00000130702	16004.7	0.402227	0.119457	0.000569394	0.00224891	LAMA5	20:62307955-62367312	protein_coding	-
ENSG00000213965	2022.72	0.351638	0.105708	0.000570625	0.00225337	NUDT19	19:32691961-32713796	protein_coding	+
ENSG00000162998	3.56397	3.99813	2.11412	0.000572492	0.00226035	FRZB	2:182833275-182866637	protein_coding	-
ENSG00000137766	16.7005	-4.32486	1.85911	0.000573498	0.00226393	UNC13C	15:53978201-54633414	protein_coding	+
ENSG00000286414	5.87054	2.29853	0.866425	0.000574635	0.00226802	AL390791.1	9:88735041-88803716	lncRNA	-
ENSG00000100209	302.999	-0.761551	0.240133	0.000574738	0.00226803	HSCB	22:28742039-28757515	protein_coding	+
ENSG00000163412	292.394	0.488118	0.147015	0.000575805	0.00227155	EIF4E3	3:71675414-71754773	protein_coding	-
ENSG00000263155	125.428	1.47976	0.536094	0.000575832	0.00227155	MYZAP	15:57591904-57685364	protein_coding	+
ENSG00000166510	243.02	-0.796131	0.253701	0.000578008	0.00227974	CCDC68	18:54901509-54959461	protein_coding	-
ENSG00000052749	2543.58	0.397731	0.118245	0.000578358	0.00228072	RRP12	10:97356358-97426076	protein_coding	-
ENSG00000116096	3778.04	0.372654	0.111019	0.000578895	0.00228205	SPR	2:72887382-72892158	protein_coding	+
ENSG00000227811	40.4159	-1.25027	0.440024	0.000578891	0.00228205	INKA2-AS1	1:111739579-111747798	lncRNA	+
ENSG00000113966	216.705	-0.683061	0.213808	0.000579207	0.00228288	ARL6	3:97764521-97801229	protein_coding	+
ENSG00000127325	18.2409	2.66078	1.09174	0.000579827	0.00228492	BEST3	12:69643360-69699476	protein_coding	-
ENSG00000001626	34.6248	-2.012	0.789619	0.000582717	0.00229591	CFTR	7:117465784-117715971	protein_coding	+
ENSG00000159055	419.091	-0.520599	0.157593	0.000583137	0.00229716	MIS18A	21:32268228-32279049	protein_coding	-
ENSG00000215374	56.32	0.787019	0.250242	0.000583314	0.00229746	FAM66B	8:7298744-7355359	lncRNA	-
ENSG00000141447	606.198	-0.556519	0.169754	0.000583977	0.00229967	OSBPL1A	18:24162045-24397880	protein_coding	-
ENSG00000249624	97.0706	3.57106	1.57328	0.000584579	0.00230164	AP000295.1	21:33229901-33297160	protein_coding	+
ENSG00000142875	731.525	0.3538	0.104839	0.000584772	0.002302	PRKACB	1:84078062-84238498	protein_coding	+
ENSG00000073331	229.735	-0.751024	0.237986	0.000586834	0.00230971	ALPK1	4:112285509-112442621	protein_coding	+
ENSG00000167614	13.7993	-3.46448	1.27356	0.000587169	0.00231063	TTYH1	19:54415219-54436900	protein_coding	+
ENSG00000156345	326.968	0.725203	0.228541	0.000587568	0.0023118	CDK20	9:87966441-87974753	protein_coding	-
ENSG00000231955	13.971	1.47597	0.526194	0.000587674	0.00231181	AC007383.3	2:206115547-206122323	lncRNA	+
ENSG00000157423	29.7234	2.21618	0.876913	0.000592631	0.00233091	HYDIN	16:70802084-71230722	protein_coding	-
ENSG00000272582	2.71735	4.01643	1.57892	0.000593377	0.00233343	AL031587.3	22:37950965-37951778	lncRNA	+
ENSG00000161082	71.6281	0.850945	0.275001	0.000593544	0.00233368	CELF5	19:3224661-3297076	protein_coding	+
ENSG00000008118	5.70676	4.86656	2.51854	0.000594884	0.00233854	CAMK1G	1:209583714-209613939	protein_coding	+
ENSG00000287104	30.0447	0.991135	0.328155	0.000596925	0.00234616	AC097382.3	4:6985926-6987036	lncRNA	-
ENSG00000250644	800.32	0.450025	0.135144	0.0005972	0.00234683	AC068580.4	11:1734821-1763954	protein_coding	-
ENSG00000100380	6151.21	0.238928	0.0701273	0.000597514	0.00234721	ST13	22:40824535-40856639	protein_coding	-
ENSG00000161243	203.136	-0.69145	0.216984	0.000597604	0.00234721	AC010605.1	19:38990714-39032785	protein_coding	-
ENSG00000174521	113.457	3.2347	1.13015	0.000597608	0.00234721	TTC9B	19:40216058-40218399	protein_coding	-
ENSG00000174501	87.0507	-1.06585	0.361174	0.00059864	0.00235086	ANKRD36C	2:95836919-95991831	protein_coding	-
ENSG00000270571	5.35358	-4.21293	2.40445	0.000600329	0.00235708	AC007681.1	2:75154366-75189949	lncRNA	+
ENSG00000080618	5.68235	-4.59343	2.58538	0.000602331	0.00236453	CPB2	13:46053186-46105033	protein_coding	-
ENSG00000160299	1164.2	-0.494137	0.149581	0.000603436	0.00236845	PCNT	21:46324141-46445769	protein_coding	+
ENSG00000204282	37.2535	1.18341	0.408957	0.000603707	0.00236882	TNRC6C-AS1	17:78107398-78111799	lncRNA	-
ENSG00000274925	70.1146	-0.771139	0.24692	0.000603739	0.00236882	ZKSCAN2-DT	16:25257952-25261066	lncRNA	+
ENSG00000219545	373.494	-0.479221	0.144908	0.000604686	0.00237213	UMAD1	7:7640711-7968020	protein_coding	+
ENSG00000118363	3094.46	-0.388457	0.116568	0.000608224	0.00238476	SPCS2	11:74949247-74979033	protein_coding	+
ENSG00000137497	5063.52	-0.420243	0.125955	0.000608216	0.00238476	NUMA1	11:72002864-72080693	protein_coding	-
ENSG00000163902	5739.93	-0.257389	0.0758052	0.000608099	0.00238476	RPN1	3:128619969-128681075	protein_coding	-
ENSG00000058063	944.408	-0.706188	0.222495	0.000609613	0.00238979	ATP11B	3:182793503-182921629	protein_coding	+
ENSG00000137513	806.79	-0.384182	0.115556	0.000610249	0.00239187	NARS2	11:78435968-78574874	protein_coding	-
ENSG00000272599	50.0553	-0.913438	0.29981	0.000610902	0.00239402	AC016394.2	10:73124573-73125532	lncRNA	-
ENSG00000139318	597.016	0.646899	0.201369	0.000613625	0.00240427	DUSP6	12:89347235-89352501	protein_coding	-
ENSG00000163781	1807.69	-0.655484	0.204655	0.000614819	0.00240853	TOPBP1	3:133598175-133662380	protein_coding	-
ENSG00000082497	19.2282	1.48327	0.537728	0.000616041	0.0024129	SERTAD4	1:210232796-210246631	protein_coding	+
ENSG00000056277	506.415	0.379925	0.113341	0.000616927	0.00241595	ZNF280C	X:130202707-130268899	protein_coding	-
ENSG00000109738	105.001	0.839821	0.272358	0.000617914	0.00241856	GLRB	4:157076125-157172090	protein_coding	+
ENSG00000270804	43.38	0.782651	0.248281	0.00061788	0.00241856	AC010326.4	19:57867885-57868834	transcribed_processed_pseudogene	+
ENSG00000285569	58.8023	2.55515	1.02057	0.000617708	0.00241856	AC099344.3	2:11405508-11427186	lncRNA	+
ENSG00000165959	884.106	-0.7338	0.23287	0.000618429	0.00242015	CLMN	14:95181940-95319908	protein_coding	-
ENSG00000072609	1090.97	0.284004	0.0839457	0.000622766	0.0024367	CHFR	12:132822187-132956304	protein_coding	-
ENSG00000186204	331.35	-0.709997	0.224297	0.0006232	0.00243798	CYP4F12	19:15672757-15697174	protein_coding	+
ENSG00000168497	1563.71	0.471775	0.142588	0.000624304	0.00244187	CAVIN2	2:191834310-191847088	protein_coding	-
ENSG00000019169	5.10993	4.95238	2.57538	0.000624646	0.00244279	MARCO	2:118942166-118994660	protein_coding	+
ENSG00000205918	40.2513	0.930708	0.307703	0.000626425	0.00244933	PDPK2P	16:2616121-2643296	transcribed_unprocessed_pseudogene	-
ENSG00000067596	2763.99	-0.276851	0.0818671	0.000626739	0.00245013	DHX8	17:43483865-43610338	protein_coding	+
ENSG00000119979	1287.41	0.250239	0.0738216	0.000628926	0.00245825	FAM45A	10:119104086-119137984	protein_coding	+
ENSG00000089060	633.643	0.434088	0.130079	0.000632416	0.00247146	SLC8B1	12:113298759-113359493	protein_coding	-
ENSG00000149599	48.6319	1.1969	0.418498	0.000633615	0.00247572	DUSP15	20:31847637-31870747	protein_coding	-
ENSG00000156170	407.746	0.446895	0.134572	0.000633893	0.00247638	NDUFAF6	8:94895767-95116455	protein_coding	+
ENSG00000130731	896.673	0.330775	0.0990974	0.000635473	0.00248212	METTL26	16:634427-636366	protein_coding	-
ENSG00000140830	787.429	0.524294	0.160144	0.000637106	0.00248807	TXNL4B	16:72044289-72094431	protein_coding	-
ENSG00000169230	5188.28	-0.265423	0.0785192	0.000637687	0.00248991	PRELID1	5:177303799-177306949	protein_coding	+
ENSG00000197461	410.645	0.474993	0.143575	0.000639109	0.00249503	PDGFA	7:497258-520296	protein_coding	-
ENSG00000039319	1402.76	-0.561325	0.173071	0.000639631	0.00249664	ZFYVE16	5:80408013-80483379	protein_coding	+
ENSG00000261069	16.9945	-1.57634	0.581368	0.000640408	0.00249924	AC124312.3	15:25087661-25088896	lncRNA	+
ENSG00000130748	850.09	-0.424157	0.129673	0.000640802	0.00250035	TMEM160	19:47045909-47048624	protein_coding	-
ENSG00000079785	6145.71	-0.261675	0.0773205	0.000642726	0.00250742	DDX1	2:15591178-15631111	protein_coding	+
ENSG00000076242	1763.78	-0.321763	0.0956688	0.000643061	0.00250829	MLH1	3:36993332-37050918	protein_coding	+
ENSG00000206127	48.8951	1.04627	0.355285	0.000644376	0.00251299	GOLGA8O	15:32445106-32455634	protein_coding	-
ENSG00000154358	848.972	0.600396	0.185985	0.000644721	0.0025139	OBSCN	1:228208063-228378876	protein_coding	+
ENSG00000144152	20.9879	-1.66242	0.628096	0.000645479	0.00251642	FBLN7	2:112138385-112188218	protein_coding	+
ENSG00000130940	142.511	1.15402	0.399826	0.000646351	0.00251939	CASZ1	1:10636604-10796650	protein_coding	-
ENSG00000143061	1566.5	-0.435331	0.131412	0.000646891	0.00252105	IGSF3	1:116574399-116667755	protein_coding	-
ENSG00000026559	367.084	0.807679	0.261169	0.000651262	0.00253765	KCNG1	20:51003656-51023107	protein_coding	-
ENSG00000165801	837.971	0.387075	0.116079	0.000653209	0.0025448	ARHGEF40	14:21070273-21090248	protein_coding	+
ENSG00000149231	783.724	0.522844	0.15926	0.000654001	0.00254745	CCDC82	11:96352769-96389956	protein_coding	-
ENSG00000142528	589.674	-0.615373	0.191163	0.000654818	0.00255019	ZNF473	19:50025714-50053414	protein_coding	+
ENSG00000276600	14.9199	1.97035	0.756009	0.000655991	0.00255432	RAB7B	1:205976740-206003461	protein_coding	-
ENSG00000119139	397.339	0.842386	0.27459	0.000657367	0.00255924	TJP2	9:69121264-69274615	protein_coding	+
ENSG00000263731	107.699	1.15137	0.400213	0.000659305	0.00256634	AC145207.5	17:81878425-81881106	lncRNA	-
ENSG00000213401	76.5558	0.820091	0.265822	0.000662742	0.00257927	MAGEA12	X:152733757-152737669	protein_coding	+
ENSG00000079308	444.515	0.739669	0.235854	0.000662986	0.00257977	TNS1	2:217799588-218033982	protein_coding	-
ENSG00000164241	84.9511	-0.942279	0.314461	0.000664287	0.0025844	C5orf63	5:127042558-127073492	protein_coding	-
ENSG00000163686	289.261	-0.604528	0.188499	0.000664635	0.0025853	ABHD6	3:58237506-58295693	protein_coding	+
ENSG00000132204	45.61	-1.18225	0.413381	0.000665177	0.00258697	LINC00470	18:1254383-1408344	lncRNA	-
ENSG00000241058	163.047	-0.558249	0.172495	0.000666141	0.00259027	NSUN6	10:18545561-18659285	protein_coding	-
ENSG00000197321	1342.6	0.474439	0.144278	0.000668511	0.00259904	SVIL	10:29457338-29736781	protein_coding	-
ENSG00000163064	47.2948	1.10868	0.381204	0.000668762	0.00259956	EN1	2:118842171-118847678	protein_coding	-
ENSG00000075826	366.681	-0.458432	0.139691	0.00066958	0.0026023	SEC31B	10:100486646-100519864	protein_coding	-
ENSG00000227500	1926.6	0.283251	0.0846602	0.000670252	0.00260446	SCAMP4	19:1905372-1926013	protein_coding	+
ENSG00000141030	3269.08	-0.253434	0.0752173	0.000671536	0.002609	COPS3	17:17246616-17281273	protein_coding	-
ENSG00000118960	1444.69	0.593715	0.184395	0.000671739	0.00260934	HS1BP3	2:20560448-20651130	protein_coding	-
ENSG00000067191	326.794	0.601413	0.185348	0.000675922	0.00262514	CACNB1	17:39173453-39197703	protein_coding	-
ENSG00000277203	2084.59	0.353869	0.106046	0.000677712	0.00263164	F8A1	X:154886349-154888061	protein_coding	+
ENSG00000147408	2356.06	-0.894079	0.296396	0.000677916	0.00263198	CSGALNACT1	8:19404161-19758029	protein_coding	-
ENSG00000173848	2886.16	-1.12451	0.390921	0.00067855	0.00263399	NET1	10:5412557-5459056	protein_coding	+
ENSG00000091409	2230.12	-0.499949	0.153123	0.000681335	0.00264434	ITGA6	2:172427354-172506459	protein_coding	+
ENSG00000268516	154.299	-0.505709	0.154988	0.000683384	0.00265184	AC020915.3	19:58257270-58278808	lncRNA	-
ENSG00000223546	101.811	-0.856053	0.282179	0.000684495	0.00265569	LINC00630	X:102769158-102885406	lncRNA	+
ENSG00000182993	98.2357	0.677377	0.215034	0.000687261	0.00266597	C12orf60	12:14803572-14906586	protein_coding	+
ENSG00000129250	6936.44	0.40051	0.120835	0.000688667	0.00267097	KIF1C	17:4997950-5028401	protein_coding	+
ENSG00000254206	74.7672	1.04718	0.358988	0.000688911	0.00267145	NPIPB11	16:29381354-29404029	protein_coding	-
ENSG00000197142	59.4463	1.25634	0.444936	0.000691351	0.00268	ACSL5	10:112374018-112428380	protein_coding	+
ENSG00000273466	39.8568	1.0143	0.343403	0.000691282	0.00268	AC012510.1	2:218633256-218634014	lncRNA	-
ENSG00000036530	73.8964	1.36281	0.483069	0.000691767	0.00268115	CYP46A1	14:99684304-99727301	protein_coding	+
ENSG00000072864	855.391	-0.358177	0.107615	0.000692457	0.00268336	NDE1	16:15643267-15726353	protein_coding	+
ENSG00000196547	2294.15	0.486645	0.148755	0.000693823	0.00268819	MAN2A2	15:90902218-90922584	protein_coding	+
ENSG00000256616	7.78268	2.10798	0.794686	0.00069426	0.00268943	AP002414.2	18:12073232-12076654	transcribed_processed_pseudogene	-
ENSG00000101557	2828.79	-0.241495	0.0718187	0.000696029	0.00269581	USP14	18:158383-214629	protein_coding	+
ENSG00000276550	3830.93	-0.326562	0.0984852	0.00069811	0.00270341	HERC2P2	15:22495570-22590815	transcribed_unprocessed_pseudogene	+
ENSG00000273489	44.1193	0.956468	0.321391	0.000699525	0.00270843	AC008264.2	7:131493964-131497694	lncRNA	-
ENSG00000269930	29.1104	0.954025	0.314782	0.000699894	0.00270939	AC091057.3	15:30616958-30617749	lncRNA	+
ENSG00000254166	150.604	1.13985	0.398287	0.000702362	0.00271848	CASC19	8:127072694-127227541	lncRNA	-
ENSG00000165417	1449.06	-0.436212	0.132367	0.00070352	0.00272249	GTF2A1	14:81175452-81221377	protein_coding	-
ENSG00000116685	1555.48	-0.245069	0.0730399	0.000704757	0.00272681	KIAA2013	1:11919591-11926428	protein_coding	-
ENSG00000286239	14.0637	2.41724	0.969689	0.000705085	0.00272762	AC093884.1	2:223757258-223945299	protein_coding	-
ENSG00000253771	15.348	-2.27982	0.946204	0.000706547	0.0027328	TPTE2P1	13:24924677-24968487	transcribed_unprocessed_pseudogene	-
ENSG00000159403	1269.59	0.762945	0.245762	0.000708647	0.00274046	C1R	12:7080214-7092540	protein_coding	-
ENSG00000159231	339.288	0.424532	0.128694	0.000708813	0.00274063	CBR3	21:36135079-36146562	protein_coding	+
ENSG00000143294	2305.36	0.254082	0.0764707	0.000709568	0.00274308	PRCC	1:156750610-156800815	protein_coding	+
ENSG00000116750	1328.69	-0.387461	0.117137	0.000709775	0.00274341	UCHL5	1:193012250-193060080	protein_coding	-
ENSG00000107731	147.164	1.3648	0.501633	0.000710507	0.00274558	UNC5B	10:71212570-71302864	protein_coding	+
ENSG00000137770	750.98	-0.951783	0.32091	0.000710579	0.00274558	CTDSPL2	15:44427622-44529038	protein_coding	+
ENSG00000128683	27.0132	2.30016	0.918263	0.000710984	0.00274668	GAD1	2:170813213-170861151	protein_coding	+
ENSG00000147121	320.918	0.650392	0.205504	0.000711657	0.0027488	KRBOX4	X:46447292-46497422	protein_coding	+
ENSG00000005175	1962.06	-0.262714	0.0785386	0.000713857	0.00275683	RPAP3	12:47661249-47706030	protein_coding	-
ENSG00000187037	8.14395	-2.39803	0.943907	0.000714814	0.00276005	GPR141	7:37683796-37833788	protein_coding	+
ENSG00000128242	311.536	-0.608796	0.191037	0.000714994	0.00276028	GAL3ST1	22:30554635-30574665	protein_coding	-
ENSG00000198719	28.9293	1.99947	0.779361	0.000718514	0.00277339	DLL1	6:170282206-170306565	protein_coding	-
ENSG00000092201	7089.75	-0.353509	0.106558	0.000720187	0.00277937	SUPT16H	14:21351476-21384019	protein_coding	-
ENSG00000130724	3249.27	-0.359226	0.109075	0.00072231	0.00278709	CHMP2A	19:58551566-58555124	protein_coding	-
ENSG00000084112	2994.05	0.550292	0.170628	0.000723429	0.00279093	SSH1	12:108778191-108857590	protein_coding	-
ENSG00000108883	6469.86	-0.271272	0.0811891	0.000723759	0.00279173	EFTUD2	17:44849948-44899445	protein_coding	-
ENSG00000163072	148.444	-1.08478	0.379181	0.000724004	0.0027922	NOSTRIN	2:168786539-168865514	protein_coding	+
ENSG00000280309	2.16226	-4.33211	2.517	0.000725343	0.00279689	AC023300.3	15:74299503-74304527	TEC	+
ENSG00000259820	80.3521	-0.702261	0.225507	0.000726087	0.00279928	AC083843.3	8:134792020-134798272	lncRNA	-
ENSG00000171903	2244.67	-0.412314	0.125306	0.000729616	0.0028124	CYP4F11	19:15912367-15934867	protein_coding	-
ENSG00000155903	439.293	0.406841	0.123557	0.000730052	0.0028136	RASA2	3:141487047-141615342	protein_coding	+
ENSG00000124209	1255.94	0.317261	0.0953518	0.00073088	0.00281571	RAB22A	20:58309715-58367507	protein_coding	+
ENSG00000161920	673.144	-0.399721	0.120711	0.000730794	0.00281571	MED11	17:4731428-4733607	protein_coding	+
ENSG00000245060	300.972	0.390464	0.118193	0.000730974	0.00281571	LINC00847	5:180830326-180839742	lncRNA	+
ENSG00000245648	3.40581	-4.76594	2.74962	0.000732665	0.00282175	AC022075.1	12:10363638-10398506	lncRNA	+
ENSG00000114573	2069.65	0.461586	0.141288	0.000735058	0.00283048	ATP6V1A	3:113747033-113812056	protein_coding	+
ENSG00000151117	53.4032	1.70921	0.660271	0.000735677	0.00283238	TMEM86A	11:18693122-18704785	protein_coding	+
ENSG00000080608	1701.41	-0.328671	0.0989765	0.00073684	0.00283637	PUM3	9:2720469-2844095	protein_coding	-
ENSG00000203791	491.38	-0.486751	0.14999	0.000737147	0.00283707	EEF1AKMT2	10:124748149-124791887	protein_coding	-
ENSG00000005100	2270.47	-0.376168	0.113728	0.000737695	0.00283847	DHX33	17:5440917-5468982	protein_coding	-
ENSG00000165028	74.9371	-0.878359	0.292463	0.000737932	0.00283847	NIPSNAP3B	9:104764129-104777764	protein_coding	+
ENSG00000261534	14.9541	1.35191	0.487898	0.000737831	0.00283847	AL596244.1	9:121815674-121819452	lncRNA	-
ENSG00000285628	86.2866	0.912693	0.305505	0.000738011	0.00283847	AC126755.6	16:18318008-18344283	lncRNA	-
ENSG00000101972	3640.57	-0.554321	0.170306	0.000738394	0.00283945	STAG2	X:123960212-124422664	protein_coding	+
ENSG00000132718	606.508	0.886078	0.292888	0.000740457	0.0028469	SYT11	1:155859567-155885199	protein_coding	+
ENSG00000103534	391.694	0.710798	0.228062	0.000741185	0.00284922	TMC5	16:19410496-19499113	protein_coding	+
ENSG00000203772	48.2073	0.804584	0.263103	0.000741313	0.00284923	SPRN	10:133420666-133424572	protein_coding	-
ENSG00000143379	1116.33	-0.37237	0.112743	0.000741778	0.00285053	SETDB1	1:150926263-150964744	protein_coding	+
ENSG00000175264	52.6586	1.87088	0.735806	0.000742888	0.00285431	CHST1	11:45647689-45665622	protein_coding	-
ENSG00000125637	693.925	-0.465112	0.142685	0.000743321	0.00285549	PSD4	2:113157325-113209396	protein_coding	+
ENSG00000170775	132.2	-1.11448	0.390311	0.000745464	0.00286323	GPR37	7:124745997-124765627	protein_coding	-
ENSG00000162639	279.819	0.504691	0.154252	0.000746234	0.00286521	HENMT1	1:108648290-108661526	protein_coding	-
ENSG00000259426	47.6299	0.920593	0.30765	0.000746227	0.00286521	AC027237.4	15:69396904-69415029	lncRNA	-
ENSG00000172301	1718.64	0.313167	0.0941969	0.00074686	0.00286713	COPRS	17:31851871-31859291	protein_coding	-
ENSG00000162959	1381.5	-0.2574	0.077105	0.000748356	0.00287239	MEMO1	2:31865060-32011230	protein_coding	-
ENSG00000174405	503.289	0.533374	0.16548	0.000749083	0.00287469	LIG4	13:108207439-108218368	protein_coding	-
ENSG00000003249	1472.57	0.289729	0.0875182	0.000749696	0.00287655	DBNDD1	16:90004865-90020128	protein_coding	-
ENSG00000179364	1467.87	0.275575	0.082538	0.000751053	0.00288127	PACS2	14:105300563-105398147	protein_coding	+
ENSG00000135597	868.491	0.329504	0.0993919	0.00075502	0.002896	REPS1	6:138903493-138988261	protein_coding	-
ENSG00000167912	18.5672	2.19783	0.900286	0.000756373	0.00290069	AC090152.1	8:59119040-59123478	lncRNA	+
ENSG00000186132	212.367	-0.449741	0.137865	0.000756994	0.00290258	C2orf76	2:119302225-119366834	protein_coding	-
ENSG00000251247	30.4476	1.99227	0.883183	0.000758784	0.00290895	ZNF345	19:36850361-36913029	protein_coding	+
ENSG00000161847	1951.53	-0.350363	0.106057	0.000760785	0.00291613	RAVER1	19:10316212-10333638	protein_coding	-
ENSG00000133773	813.138	-0.300839	0.0906892	0.000761767	0.00291939	CCDC59	12:82223681-82358805	protein_coding	-
ENSG00000275329	18.6089	1.35932	0.491373	0.000763238	0.00292454	AL138781.2	9:136122521-136124363	lncRNA	+
ENSG00000228395	23.1392	-1.45095	0.53599	0.000765772	0.00293375	AL356481.1	9:128528657-128552410	lncRNA	-
ENSG00000165355	664.531	0.387419	0.119101	0.000768352	0.00294313	FBXO33	14:39397669-39432500	protein_coding	-
ENSG00000100246	234.789	0.467766	0.143901	0.00076947	0.00294692	DNAL4	22:38778508-38794198	protein_coding	-
ENSG00000256943	13.5048	-1.81616	0.705276	0.0007698	0.00294768	AC148477.3	12:132275391-132278329	lncRNA	+
ENSG00000173546	14.2702	1.70712	0.642057	0.000771271	0.00295282	CSPG4	15:75674322-75712848	protein_coding	-
ENSG00000260911	2.6469	5.04459	2.67373	0.000773155	0.00295952	AC135050.3	16:31043150-31049868	lncRNA	+
ENSG00000180537	65.2022	1.51674	0.57962	0.00077332	0.00295965	RNF182	6:13924446-13980310	protein_coding	+
ENSG00000070831	5861.79	0.194899	0.0582708	0.000774208	0.00296255	CDC42	1:22025511-22101360	protein_coding	+
ENSG00000154813	1192.25	0.350481	0.105555	0.000776467	0.00297069	DPH3	3:16257061-16264969	protein_coding	-
ENSG00000128271	88.1478	1.54131	0.585213	0.000778434	0.00297771	ADORA2A	22:24417879-24442357	protein_coding	+
ENSG00000130349	223.809	0.451742	0.138813	0.000779718	0.00298167	C6orf203	6:107028199-107051586	protein_coding	+
ENSG00000229119	32.5369	1.0141	0.346955	0.000779733	0.00298167	AC026403.1	5:166382305-166382599	processed_pseudogene	+
ENSG00000253738	598.805	0.300939	0.0910354	0.000781203	0.00298679	OTUD6B-AS1	8:91059318-91070583	lncRNA	-
ENSG00000179632	4096.83	-0.277151	0.0839612	0.000782153	0.00298992	MAF1	8:144104461-144107611	protein_coding	+
ENSG00000147180	188.632	-0.808566	0.264982	0.0007823	0.00298997	ZNF711	X:85244032-85273362	protein_coding	+
ENSG00000227617	182.339	-0.553918	0.173452	0.000783061	0.00299237	CERS6-AS1	2:168771951-168786961	lncRNA	-
ENSG00000105953	2922.47	0.486803	0.150453	0.000786718	0.00300584	OGDH	7:44606572-44709066	protein_coding	+
ENSG00000157540	1485.81	-0.355824	0.108088	0.00078697	0.0030063	DYRK1A	21:37365573-37526358	protein_coding	+
ENSG00000125970	3560.01	-0.199622	0.0598159	0.000788483	0.00301157	RALY	20:33993646-34108308	protein_coding	+
ENSG00000225177	44.2033	-0.99404	0.339643	0.00078908	0.00301333	AL590617.2	6:138692548-138697288	lncRNA	+
ENSG00000152256	226.383	-0.847649	0.282215	0.000789238	0.00301343	PDK1	2:172555373-172608669	protein_coding	+
ENSG00000186260	1171.66	-0.530436	0.165469	0.000789428	0.00301365	MRTFB	16:14071321-14266773	protein_coding	+
ENSG00000142910	11.44	2.36812	0.964194	0.000791449	0.00302085	TINAGL1	1:31576485-31587686	protein_coding	+
ENSG00000076924	1203.9	0.316905	0.0957688	0.000793245	0.00302719	XAB2	19:7619525-7629545	protein_coding	-
ENSG00000088726	14.167	2.66679	1.17854	0.000795341	0.00303468	TMEM40	3:12733528-12769457	protein_coding	-
ENSG00000012504	23.6626	-1.64445	0.639954	0.000795892	0.00303627	NR1H4	12:100473708-100564414	protein_coding	+
ENSG00000213516	297.695	-0.667764	0.214109	0.000798634	0.00304622	RBMXL1	1:88979456-88992960	protein_coding	-
ENSG00000086848	593.566	-0.465242	0.14379	0.000805138	0.00307051	ALG9	11:111782195-111871581	protein_coding	-
ENSG00000262814	4486.72	-0.384653	0.117541	0.000807913	0.00308057	MRPL12	17:81703367-81707517	protein_coding	+
ENSG00000189241	1830.52	0.292384	0.0883918	0.000810686	0.00309062	TSPYL1	6:116267760-116279903	protein_coding	-
ENSG00000198482	14.6145	2.32826	0.985368	0.000813842	0.00310213	ZNF808	19:52527652-52564464	protein_coding	+
ENSG00000100749	627.988	-0.71721	0.232815	0.000815647	0.00310848	VRK1	14:96797382-96931722	protein_coding	+
ENSG00000106034	32.9529	4.21993	2.35096	0.00081895	0.00312055	CPED1	7:120988697-121297442	protein_coding	+
ENSG00000146729	1840.3	-0.323024	0.0981671	0.000820275	0.00312491	NIPSNAP2	7:55951793-56000181	protein_coding	+
ENSG00000166441	21985.3	0.272191	0.0822107	0.000820373	0.00312491	RPL27A	11:8682788-8714759	protein_coding	+
ENSG00000268403	75.2829	-0.756047	0.247333	0.000822472	0.00313238	AC132192.2	11:9459556-9460702	lncRNA	-
ENSG00000068137	996.023	-0.40359	0.123838	0.000822665	0.00313259	PLEKHH3	17:42667914-42676994	protein_coding	-
ENSG00000185522	123.725	0.57936	0.182701	0.000824613	0.00313948	LMNTD2	11:554850-560738	protein_coding	-
ENSG00000079277	591.895	0.436369	0.133722	0.000825717	0.00314315	MKNK1	1:46557408-46616843	protein_coding	-
ENSG00000147576	38.554	1.54308	0.608445	0.000827632	0.00314991	ADHFE1	8:66432492-66468907	protein_coding	+
ENSG00000110108	2572.01	-0.31395	0.0955367	0.000831581	0.00316441	TMEM109	11:60914158-60923443	protein_coding	+
ENSG00000139644	19883.2	-0.258819	0.0782404	0.000832167	0.0031661	TMBIM6	12:49707725-49764934	protein_coding	+
ENSG00000248898	2.12503	4.88395	2.62513	0.000832703	0.00316761	AC022126.1	5:52673186-52872925	lncRNA	-
ENSG00000107738	1290.8	0.762753	0.250294	0.000834081	0.00317132	VSIR	10:71747556-71773520	protein_coding	-
ENSG00000162627	713.042	0.322357	0.0979804	0.0008341	0.00317132	SNX7	1:98661701-98760500	protein_coding	+
ENSG00000225339	181.321	0.750799	0.245811	0.000833862	0.00317132	AL354740.1	6:34248535-34286768	lncRNA	+
ENSG00000185963	2006.4	0.232137	0.0710732	0.000836396	0.00317951	BICD2	9:92711363-92764833	protein_coding	-
ENSG00000116990	73.6208	-1.22946	0.446764	0.000837639	0.00318317	MYCL	1:39895426-39902256	protein_coding	-
ENSG00000204842	1470.26	-0.253688	0.0766044	0.000837525	0.00318317	ATXN2	12:111443485-111599676	protein_coding	-
ENSG00000060688	996.002	-0.396285	0.121723	0.000843233	0.00320389	SNRNP40	1:31259568-31296788	protein_coding	-
ENSG00000152061	406.057	-0.490935	0.152976	0.000843613	0.00320479	RABGAP1L	1:174159410-174995308	protein_coding	+
ENSG00000280353	4.09261	-4.02628	2.40415	0.000845033	0.00320965	AC011466.4	19:48198107-48199720	TEC	-
ENSG00000113391	543.227	-0.403589	0.124208	0.000849102	0.00322456	FAM172A	5:93617725-94111699	protein_coding	-
ENSG00000286264	212.665	-1.44131	0.546195	0.000849873	0.00322695	AP001453.5	11:64241144-64244134	protein_coding	+
ENSG00000183763	247.923	-0.660218	0.216117	0.00085077	0.00322981	TRAIP	3:49828601-49856574	protein_coding	-
ENSG00000126010	3.46867	3.77228	1.53898	0.000853165	0.00323836	GRPR	X:16123556-16153021	protein_coding	+
ENSG00000171792	971.657	-0.527452	0.166249	0.000855283	0.00324585	RHNO1	12:2876258-2889524	protein_coding	+
ENSG00000118412	602.955	-0.781022	0.258389	0.000855884	0.00324759	CASP8AP2	6:89829894-89874436	protein_coding	+
ENSG00000116478	4127.19	-0.367868	0.11275	0.000857592	0.00325352	HDAC1	1:32292083-32333635	protein_coding	+
ENSG00000165119	22773	-0.30973	0.094321	0.000858318	0.00325573	HNRNPK	9:83968083-83980616	protein_coding	-
ENSG00000114107	331.182	-0.473995	0.14759	0.000859155	0.00325831	CEP70	3:138494344-138594538	protein_coding	-
ENSG00000114784	645.431	-0.342836	0.104757	0.000859287	0.00325831	EIF1B	3:40309707-40312424	protein_coding	+
ENSG00000148835	221.368	-0.448929	0.139234	0.000859572	0.00325885	TAF5	10:103367976-103389065	protein_coding	+
ENSG00000105298	895.737	-0.273261	0.0824718	0.000861597	0.00326597	CACTIN	19:3610645-3626815	protein_coding	-
ENSG00000148143	278.035	0.664765	0.214422	0.000861775	0.0032661	ZNF462	9:106863166-107013634	protein_coding	+
ENSG00000189306	2693.48	-0.307978	0.093809	0.000864087	0.00327431	RRP7A	22:42508344-42519796	protein_coding	-
ENSG00000064961	1747.02	-0.395627	0.12178	0.000864528	0.00327543	HMG20B	19:3572777-3579088	protein_coding	+
ENSG00000021645	51.1851	1.41179	0.530178	0.000865187	0.00327683	NRXN3	14:78170373-79868290	protein_coding	+
ENSG00000065325	834.201	-0.860896	0.293271	0.000865134	0.00327683	GLP2R	17:9822206-9892099	protein_coding	+
ENSG00000145002	6.10461	3.98582	2.26589	0.000866238	0.00328026	FAM86B2	8:12425614-12436343	protein_coding	-
ENSG00000166579	1472.15	0.387452	0.118392	0.000866561	0.00328043	NDEL1	17:8413131-8490411	protein_coding	+
ENSG00000168061	974.026	0.430487	0.133063	0.000866572	0.00328043	SAC3D1	11:65040901-65044828	protein_coding	+
ENSG00000125703	388.317	-0.476303	0.148663	0.000869132	0.00328957	ATG4C	1:62784132-62865516	protein_coding	+
ENSG00000171084	137.532	0.815153	0.271664	0.000869953	0.00329212	FAM86JP	3:125916620-125930024	transcribed_unprocessed_pseudogene	+
ENSG00000136367	157.526	0.903396	0.307128	0.000871181	0.00329622	ZFHX2	14:23520857-23556192	protein_coding	-
ENSG00000148291	391.323	-0.412587	0.127174	0.000874039	0.00330648	SURF2	9:133356550-133361158	protein_coding	+
ENSG00000151092	1032.69	-0.235745	0.0714241	0.000874544	0.00330783	NGLY1	3:25718944-25790039	protein_coding	-
ENSG00000185869	54.037	0.913668	0.31233	0.000876573	0.00331496	ZNF829	19:36888124-36916291	protein_coding	-
ENSG00000204524	247.869	0.519374	0.163064	0.000877263	0.00331701	ZNF805	19:57240632-57262728	protein_coding	+
ENSG00000099889	113.062	0.89948	0.305553	0.000878817	0.00332233	ARVCF	22:19969896-20016823	protein_coding	-
ENSG00000257103	7129.57	-0.406033	0.125387	0.00088107	0.00333029	LSM14A	19:34172504-34229515	protein_coding	+
ENSG00000139579	1860.28	-0.19844	0.0599954	0.000885959	0.00334821	NABP2	12:56222015-56229854	protein_coding	+
ENSG00000124786	413.863	0.309189	0.0943439	0.000886531	0.00334981	SLC35B3	6:8411463-8435611	protein_coding	-
ENSG00000197471	15.9203	-4.83169	2.87482	0.000888009	0.00335483	SPN	16:29662979-29670876	protein_coding	+
ENSG00000284292	83.3533	0.958771	0.334422	0.000888614	0.00335656	AC004922.1	7:99325879-99394653	protein_coding	+
ENSG00000246922	76.4164	0.916801	0.314323	0.000890091	0.00336158	UBAP1L	15:65092770-65115197	protein_coding	-
ENSG00000169884	84.8514	-0.742687	0.245291	0.000890849	0.00336388	WNT10B	12:48965340-48971735	protein_coding	-
ENSG00000213123	289.358	-0.43929	0.136417	0.000892123	0.00336762	TCTEX1D2	3:196291219-196318299	protein_coding	-
ENSG00000225328	4.3557	3.55338	1.33085	0.000892139	0.00336762	LINC01594	2:108167125-108217886	lncRNA	-
ENSG00000257379	153.041	0.801539	0.266776	0.000893505	0.00337221	AC023509.1	12:53441741-53467528	lncRNA	+
ENSG00000176155	1063.72	0.427839	0.132655	0.000895311	0.00337847	CCDC57	17:82101460-82212830	protein_coding	-
ENSG00000139921	3443.91	-0.238434	0.0724124	0.000897121	0.00338473	TMX1	14:51240162-51257655	protein_coding	+
ENSG00000002919	829.384	-0.27791	0.0847171	0.000897346	0.00338501	SNX11	17:48103357-48123074	protein_coding	+
ENSG00000175087	169.368	-0.710481	0.234122	0.000903577	0.00340795	PDIK1L	1:26111165-26125555	protein_coding	+
ENSG00000163803	35.4857	1.60415	0.660703	0.000905152	0.00341332	PLB1	2:28457145-28644142	protein_coding	+
ENSG00000115353	50.7602	-2.16279	0.885977	0.000905449	0.00341387	TACR1	2:75046463-75199520	protein_coding	-
ENSG00000285722	28.3277	1.40039	0.527546	0.000907041	0.0034193	AC207130.1	22:49372924-49377119	lncRNA	+
ENSG00000168447	92.8604	-1.54369	0.597758	0.000907282	0.00341964	SCNN1B	16:23278231-23381294	protein_coding	+
ENSG00000086015	1432.46	0.32903	0.102131	0.000907456	0.00341972	MAST2	1:45786987-46036122	protein_coding	+
ENSG00000160688	1151.33	0.235979	0.0717156	0.000909169	0.00342561	FLAD1	1:154983338-154993111	protein_coding	+
ENSG00000185483	965.975	0.638849	0.205951	0.000911266	0.00343293	ROR1	1:63774017-64181498	protein_coding	+
ENSG00000232593	209.086	-0.525382	0.165513	0.000916001	0.0034502	KANTR	X:53094145-53170914	protein_coding	+
ENSG00000168453	1493.27	-0.641412	0.207928	0.000916661	0.00345211	HR	8:22114419-22133384	protein_coding	-
ENSG00000146242	2208.19	0.261441	0.0793709	0.000917456	0.00345453	TPBG	6:82363206-82370828	protein_coding	+
ENSG00000125657	894.324	0.8905	0.303859	0.000919276	0.0034608	TNFSF9	19:6531026-6535924	protein_coding	+
ENSG00000185499	220.489	-0.765586	0.254995	0.000922137	0.00347042	MUC1	1:155185824-155192916	protein_coding	-
ENSG00000185585	2260.93	-0.372297	0.114635	0.000922011	0.00347042	OLFML2A	9:124777133-124814885	protein_coding	+
ENSG00000255345	7.04137	4.00971	1.62123	0.000923039	0.00347323	AP002957.1	11:79092848-79098003	lncRNA	+
ENSG00000163479	3902.14	0.196051	0.0594928	0.000923225	0.00347336	SSR2	1:156009048-156020951	protein_coding	-
ENSG00000213901	15.8633	1.5091	0.579209	0.000923989	0.00347565	SLC23A3	2:219161465-219170095	protein_coding	-
ENSG00000064199	359.825	-0.389765	0.120587	0.00092528	0.00347993	SPA17	11:124673798-124697518	protein_coding	+
ENSG00000134815	1811.98	0.357704	0.110148	0.000926117	0.0034825	DHX34	19:47349315-47382704	protein_coding	+
ENSG00000031698	2924.42	0.301884	0.0924087	0.000927895	0.00348806	SARS	1:109213918-109238182	protein_coding	+
ENSG00000249731	6.31815	2.59692	0.956593	0.000927906	0.00348806	AC126768.2	5:1968094-1969013	lncRNA	+
ENSG00000168701	961.25	-0.397698	0.123374	0.000929081	0.0034919	TMEM208	16:67227103-67229278	protein_coding	+
ENSG00000286048	6.22737	2.82211	1.07937	0.00093152	0.00350048	AC008966.3	5:53024924-53035884	lncRNA	-
ENSG00000158473	19.9625	3.70902	1.57856	0.000933092	0.00350581	CD1D	1:158179947-158184896	protein_coding	+
ENSG00000143621	5580.21	-0.161694	0.0512047	0.00093594	0.00351592	ILF2	1:153661788-153671028	protein_coding	-
ENSG00000166387	906.112	0.446383	0.140028	0.000939629	0.00352919	PPFIBP2	11:7513298-7657127	protein_coding	+
ENSG00000135749	725.438	0.487529	0.154108	0.000941353	0.00353508	PCNX2	1:232983435-233295725	protein_coding	-
ENSG00000026508	10383	0.88332	0.30097	0.000941597	0.00353525	CD44	11:35138870-35232402	protein_coding	+
ENSG00000232188	6.46048	2.63007	1.06947	0.000941712	0.00353525	AL354714.3	1:160931739-160934380	lncRNA	-
ENSG00000198590	14.6555	1.52871	0.593319	0.000942614	0.00353805	C3orf35	3:37381062-37440186	lncRNA	+
ENSG00000115355	2841.42	-0.433972	0.136839	0.000942924	0.00353863	CCDC88A	2:55287842-55419895	protein_coding	-
ENSG00000151150	308.529	-0.799351	0.26949	0.000943366	0.0035397	ANK3	10:60026298-60733490	protein_coding	-
ENSG00000136935	990.482	0.351694	0.108393	0.000943609	0.00354002	GOLGA1	9:124878357-124948492	protein_coding	-
ENSG00000120008	1827.71	-0.272801	0.0834815	0.000946294	0.0035495	WDR11	10:120851305-120909524	protein_coding	+
ENSG00000153767	991.503	-0.676054	0.220841	0.000946555	0.0035499	GTF2E1	3:120742637-120783069	protein_coding	+
ENSG00000137824	772.766	0.398537	0.123541	0.000946948	0.00355078	RMDN3	15:40735884-40755851	protein_coding	-
ENSG00000149089	848.829	-0.441822	0.138062	0.000948276	0.00355517	APIP	11:34853094-34916379	protein_coding	-
ENSG00000174915	1249.88	0.374414	0.115767	0.000948811	0.00355658	PTDSS2	11:448268-491399	protein_coding	+
ENSG00000148572	738.054	0.334048	0.10282	0.000949111	0.00355712	NRBF2	10:63133247-63155031	protein_coding	+
ENSG00000269954	18.0512	2.58438	1.05449	0.000949918	0.00355955	AC022239.1	8:11552488-11564694	lncRNA	-
ENSG00000204682	926.473	-0.590674	0.19006	0.000953689	0.00357309	MIR1915HG	10:21492658-21497284	protein_coding	-
ENSG00000285999	7.22466	3.27868	1.32893	0.000955905	0.0035808	AC025442.2	5:66085405-66093937	lncRNA	+
ENSG00000188906	867.941	-0.602143	0.191555	0.00095645	0.00358225	LRRK2	12:40196744-40369285	protein_coding	+
ENSG00000079482	370.294	-0.82667	0.279582	0.000957054	0.00358392	OPHN1	X:68042344-68433913	protein_coding	-
ENSG00000166068	678.579	0.477177	0.149966	0.000957328	0.00358435	SPRED1	15:38252836-38357249	protein_coding	+
ENSG00000259976	484.704	0.670452	0.219426	0.000957599	0.00358477	AC093010.3	3:114314501-114329714	lncRNA	-
ENSG00000166974	1554.14	-0.370247	0.113806	0.000958051	0.00358587	MAPRE2	18:34976928-35143470	protein_coding	+
ENSG00000088836	598.152	0.526074	0.166778	0.000958625	0.00358742	SLC4A11	20:3227417-3239559	protein_coding	-
ENSG00000272551	3.01232	3.89079	2.22684	0.000958928	0.00358796	AC017048.3	2:176611437-176612249	lncRNA	-
ENSG00000121743	84.6579	1.44788	0.559616	0.000961062	0.00359535	GJA3	13:20138255-20161052	protein_coding	-
ENSG00000143842	786.964	-0.355773	0.110145	0.000961414	0.00359607	SOX13	1:204073115-204127743	protein_coding	+
ENSG00000182308	11.426	1.6219	0.631864	0.000961788	0.00359687	DCAF4L1	4:41981756-41986465	protein_coding	+
ENSG00000105376	50.1341	-1.21442	0.446047	0.000962126	0.00359754	ICAM5	19:10289952-10296778	protein_coding	+
ENSG00000132382	4176.07	0.307634	0.0945141	0.000962365	0.00359784	MYBBP1A	17:4538897-4555631	protein_coding	-
ENSG00000164180	516.699	-0.528319	0.167786	0.000966303	0.00361196	TMEM161B	5:88189633-88269476	protein_coding	-
ENSG00000141542	399.345	0.717816	0.236873	0.000972248	0.00363344	RAB40B	17:82654973-82698698	protein_coding	-
ENSG00000151239	5090.49	0.328422	0.10008	0.000972369	0.00363344	TWF1	12:43793723-43806375	protein_coding	-
ENSG00000100711	711.209	0.401873	0.12468	0.000974113	0.00363935	ZFYVE21	14:103715730-103733668	protein_coding	+
ENSG00000169139	2083.95	-0.258446	0.0786055	0.00097432	0.00363952	UBE2V2	8:48008415-48064708	protein_coding	+
ENSG00000125482	529.354	-0.368688	0.114249	0.000974892	0.00364046	TTF1	9:132375548-132406851	protein_coding	-
ENSG00000173542	783.916	0.520282	0.164761	0.000974875	0.00364046	MOB1B	4:70902326-71022449	protein_coding	+
ENSG00000132906	449.652	-0.410045	0.128422	0.000977653	0.00365016	CASP9	1:15490832-15526534	protein_coding	-
ENSG00000174514	69.1179	1.12762	0.408807	0.000980937	0.00366182	MFSD4A	1:205568885-205602918	protein_coding	+
ENSG00000168502	2095.86	0.46465	0.145764	0.000982338	0.00366644	MTCL1	18:8705661-8832778	protein_coding	+
ENSG00000121653	637.494	0.965288	0.339815	0.000985396	0.00367725	MAPK8IP1	11:45885651-45906465	protein_coding	+
ENSG00000224063	44.6551	-1.30304	0.488701	0.000985854	0.00367835	AC007319.1	2:187003220-187556288	lncRNA	+
ENSG00000095380	1357.82	-0.354051	0.109784	0.000986046	0.00367846	NANS	9:98056732-98083077	protein_coding	+
ENSG00000284906	69.5127	-1.53978	0.604464	0.00098658	0.00367984	ARHGAP11B	15:30624548-30685606	protein_coding	+
ENSG00000265096	4.44991	3.75885	2.16157	0.000988025	0.00368463	C1QTNF1-AS1	17:79018131-79027673	lncRNA	-
ENSG00000174177	571.23	-0.309407	0.0956692	0.000989091	0.00368799	CTU2	16:88706483-88715396	protein_coding	+
ENSG00000141965	811.77	-0.435373	0.136621	0.000991913	0.00369791	FEM1A	19:4791681-4801273	protein_coding	+
ENSG00000178033	45.7166	1.56045	0.613498	0.000992826	0.0037007	CALHM5	6:116511639-116524788	protein_coding	+
ENSG00000160584	812.225	-0.538426	0.171295	0.000994781	0.00370737	SIK3	11:116843402-117098437	protein_coding	-
ENSG00000254505	1226.78	-0.292403	0.0903017	0.000995489	0.0037094	CHMP4A	14:24209583-24213869	protein_coding	-
ENSG00000130962	439.643	0.571748	0.183505	0.00100076	0.00372843	PRRG1	X:37349275-37457295	protein_coding	+
ENSG00000285867	9.60379	1.47122	0.556127	0.00100116	0.00372931	BX470102.2	1:153586813-153606283	lncRNA	-
ENSG00000198911	4403.8	-0.294893	0.0909724	0.00100151	0.00372999	SREBF2	22:41833079-41907307	protein_coding	+
ENSG00000140104	403.707	0.620399	0.201879	0.00100543	0.00374211	CLBA1	14:104985775-105010482	protein_coding	+
ENSG00000144283	1670.28	-0.330546	0.102307	0.00100513	0.00374211	PKP4	2:158456964-158682879	protein_coding	+
ENSG00000184144	12.0319	3.56053	1.60298	0.00100511	0.00374211	CNTN2	1:205042937-205078289	protein_coding	+
ENSG00000234636	17.0434	1.31147	0.490571	0.00100535	0.00374211	MED14OS	X:40735400-40738701	lncRNA	+
ENSG00000109063	51.216	-1.25239	0.470828	0.00100585	0.00374308	MYH3	17:10628526-10657309	protein_coding	-
ENSG00000132436	931.632	-0.686998	0.226302	0.00100704	0.00374687	FIGNL1	7:50444128-50542535	protein_coding	-
ENSG00000103194	2639.43	-0.198258	0.0605344	0.00100798	0.00374977	USP10	16:84699978-84779922	protein_coding	+
ENSG00000078142	718.267	-0.314767	0.0972074	0.00101078	0.0037583	PIK3C3	18:41955234-42087830	protein_coding	+
ENSG00000119707	3571.06	-0.417874	0.130854	0.00101068	0.0037583	RBM25	14:73058532-73123899	protein_coding	+
ENSG00000220785	45.8106	-0.784882	0.262803	0.00101076	0.0037583	MTMR9LP	1:32231658-32241620	transcribed_unprocessed_pseudogene	-
ENSG00000154493	21.1665	1.9115	0.788914	0.00101299	0.00376593	C10orf90	10:126424997-126798708	protein_coding	-
ENSG00000164327	1604.14	-0.566166	0.182036	0.00101617	0.00377711	RICTOR	5:38937920-39074399	protein_coding	-
ENSG00000099812	3563.74	-0.464132	0.147707	0.00101783	0.00378205	MISP	19:751112-764318	protein_coding	+
ENSG00000137575	4662.21	0.311798	0.0963158	0.00101781	0.00378205	SDCBP	8:58552924-58582859	protein_coding	+
ENSG00000008083	656.11	-0.310425	0.0958674	0.00101802	0.00378213	JARID2	6:15246069-15522042	protein_coding	+
ENSG00000247679	52.3642	0.757422	0.253472	0.00101918	0.0037858	AC139795.2	5:177611240-177619754	lncRNA	+
ENSG00000177098	19.9922	2.3597	0.998079	0.00101965	0.00378693	SCN4B	11:118133377-118152888	protein_coding	-
ENSG00000280422	3.71196	3.47158	1.4535	0.00102062	0.00378992	AC115284.2	3:51951849-51953902	TEC	-
ENSG00000135956	2919.28	0.220675	0.0676548	0.00102129	0.00379166	TMEM127	2:96248516-96265994	protein_coding	-
ENSG00000287387	52.2009	-1.02502	0.363604	0.00102143	0.00379166	AC010883.3	2:43219849-43223227	lncRNA	+
ENSG00000162813	930.85	0.382445	0.118582	0.00102165	0.00379187	BPNT1	1:220057482-220090462	protein_coding	-
ENSG00000122986	38.5851	0.886995	0.305143	0.00102372	0.00379894	HVCN1	12:110627841-110704950	protein_coding	-
ENSG00000164045	469.282	-0.98454	0.347153	0.00102574	0.00380579	CDC25A	3:48157146-48188402	protein_coding	-
ENSG00000180902	701.642	-0.327522	0.100814	0.00102687	0.00380937	D2HGDH	2:241734602-241768816	protein_coding	+
ENSG00000050730	24.059	1.16304	0.424564	0.00102706	0.00380944	TNIP3	4:121131408-121227466	protein_coding	-
ENSG00000163794	42.8631	0.971623	0.33924	0.00103103	0.00382353	UCN	2:27307400-27308445	protein_coding	-
ENSG00000188290	363.112	-0.832394	0.284571	0.00103219	0.00382722	HES4	1:998962-1000172	protein_coding	-
ENSG00000114395	501.23	0.328046	0.101298	0.00103364	0.00383197	CYB561D2	3:50350695-50358460	protein_coding	+
ENSG00000109180	2656.01	-0.274056	0.0845286	0.00103427	0.00383366	OCIAD1	4:48805212-48861817	protein_coding	+
ENSG00000179604	3404.93	-0.258887	0.0797301	0.00103606	0.00383969	CDC42EP4	17:73283624-73312005	protein_coding	-
ENSG00000198551	207.113	-0.559302	0.179745	0.00104021	0.00385441	ZNF627	19:11559374-11619161	protein_coding	+
ENSG00000149761	522.208	0.318966	0.0993131	0.00104099	0.00385667	NUDT22	11:64225941-64230686	protein_coding	+
ENSG00000130700	80.8087	0.901159	0.31276	0.00104192	0.00385951	GATA5	20:62463497-62475995	protein_coding	-
ENSG00000106927	409.702	0.594366	0.192434	0.00104587	0.00387349	AMBP	9:114060127-114078328	protein_coding	-
ENSG00000130844	988.821	-0.424535	0.133505	0.00104687	0.00387656	ZNF331	19:53519527-53580269	protein_coding	+
ENSG00000113555	14.2546	2.61688	1.35345	0.00104807	0.00388036	PCDH12	5:141943585-141969741	protein_coding	-
ENSG00000165684	847.204	0.412969	0.129156	0.00104903	0.00388329	SNAPC4	9:136375577-136400168	protein_coding	-
ENSG00000152904	659.711	-0.32873	0.102218	0.00104959	0.00388457	GGPS1	1:235327350-235344532	protein_coding	+
ENSG00000285184	80.8233	-0.637552	0.209846	0.00104972	0.00388457	AC244033.2	1:150045660-150067701	lncRNA	-
ENSG00000184271	49.4194	-1.38384	0.539931	0.00105186	0.00389186	AC139768.1	12:51186936-51217708	protein_coding	-
ENSG00000100324	681.204	-0.38534	0.120884	0.00105242	0.00389327	TAB1	22:39399778-39437060	protein_coding	+
ENSG00000099624	1539.58	-0.473182	0.150014	0.00105262	0.00389338	ATP5F1D	19:1241746-1244825	protein_coding	+
ENSG00000177875	148.809	-0.871198	0.30131	0.00105583	0.00390461	CCDC184	12:48183584-48185926	protein_coding	+
ENSG00000135341	1231.76	-0.222583	0.0684968	0.00105818	0.00391267	MAP3K7	6:90513573-90587072	protein_coding	-
ENSG00000099904	943.643	0.44602	0.139839	0.00105994	0.00391852	ZDHHC8	22:20129456-20148007	protein_coding	+
ENSG00000107807	9.92894	3.69338	2.24432	0.00106106	0.00392205	TLX1	10:101131300-101137789	protein_coding	+
ENSG00000262691	35.6413	0.877471	0.302176	0.00106124	0.00392205	AC040160.1	16:67261108-67263784	lncRNA	+
ENSG00000152133	778.923	0.407562	0.127886	0.00106214	0.00392475	GPATCH11	2:37084451-37099244	protein_coding	+
ENSG00000196132	22.5376	-2.01298	0.899821	0.00106243	0.00392518	MYT1	20:64102394-64242253	protein_coding	+
ENSG00000135622	940.903	-0.447212	0.141888	0.00106282	0.00392599	SEMA4F	2:74654228-74683853	protein_coding	+
ENSG00000100033	78.9611	-0.98566	0.350604	0.00107209	0.00395958	PRODH	22:18912777-18936553	protein_coding	-
ENSG00000120868	1023.2	0.380506	0.119043	0.00107414	0.00396582	APAF1	12:98645141-98735433	protein_coding	+
ENSG00000177054	755.805	-0.247581	0.0764396	0.00107413	0.00396582	ZDHHC13	11:19117099-19176422	protein_coding	+
ENSG00000177479	2283.93	-0.280317	0.0863781	0.00107565	0.00397024	ARIH2	3:48918821-48986382	protein_coding	+
ENSG00000278175	233.5	-0.559221	0.178847	0.00107568	0.00397024	GLIDR	9:39748514-39810097	lncRNA	-
ENSG00000100568	2532.4	0.211247	0.0650558	0.00107818	0.00397881	VTI1B	14:67647085-67674820	protein_coding	-
ENSG00000103023	6.98393	1.71143	0.673277	0.00107894	0.00398096	PRSS54	16:58279997-58295047	protein_coding	-
ENSG00000255036	72.8221	-1.06916	0.386538	0.00108037	0.00398558	STRA6LP	9:97238497-97377287	lncRNA	+
ENSG00000111371	7191.15	-0.524876	0.168437	0.00108096	0.00398709	SLC38A1	12:46183063-46270017	protein_coding	-
ENSG00000230590	451.36	-0.590086	0.191231	0.0010829	0.00399308	FTX	X:73940435-74293574	lncRNA	-
ENSG00000280798	562.083	0.450876	0.142314	0.00108293	0.00399308	LINC00294	11:33076149-33079454	lncRNA	+
ENSG00000105287	1217.64	0.383793	0.120268	0.00108477	0.00399866	PRKD2	19:46674275-46717127	protein_coding	-
ENSG00000122884	1226.52	-0.318807	0.0991906	0.0010848	0.00399866	P4HA1	10:73007217-73096974	protein_coding	-
ENSG00000158887	46.148	0.914647	0.320467	0.00108858	0.00401192	MPZ	1:161304735-161309968	protein_coding	-
ENSG00000168090	3622.05	-0.289235	0.0897551	0.00108979	0.00401574	COPS6	7:100088969-100092187	protein_coding	+
ENSG00000135828	224.126	-0.487764	0.155549	0.00109158	0.00402169	RNASEL	1:182573634-182589256	protein_coding	-
ENSG00000112659	664.74	0.552161	0.178269	0.0010936	0.00402846	CUL9	6:43182184-43224587	protein_coding	+
ENSG00000124486	7436.78	-0.393245	0.123951	0.0010953	0.00403409	USP9X	X:41085445-41236579	protein_coding	+
ENSG00000258791	5.18757	5.35304	2.9494	0.00109617	0.0040366	LINC00520	14:55781132-55796731	lncRNA	-
ENSG00000099622	2668.42	0.271882	0.0841173	0.00109694	0.00403879	CIRBP	19:1259384-1274880	protein_coding	+
ENSG00000144524	1154.49	-0.305147	0.0949113	0.00109741	0.00403923	COPS7B	2:231781671-231809254	protein_coding	+
ENSG00000203867	318.77	-0.80187	0.273823	0.00109737	0.00403923	RBM20	10:110644336-110839468	protein_coding	+
ENSG00000136143	1296.97	-0.338952	0.105902	0.00110068	0.0040506	SUCLA2	13:47745736-48037968	protein_coding	-
ENSG00000079435	135.3	-0.67453	0.223755	0.00110141	0.0040526	LIPE	19:42401514-42427388	protein_coding	-
ENSG00000130254	2022.03	-0.206027	0.0633524	0.00110198	0.00405393	SAFB2	19:5586999-5624046	protein_coding	-
ENSG00000132164	7.28273	2.62721	1.02123	0.00110213	0.00405393	SLC6A11	3:10816201-10940714	protein_coding	+
ENSG00000144959	1771.86	0.516921	0.16565	0.0011025	0.00405464	NCEH1	3:172630249-172711218	protein_coding	-
ENSG00000135100	414.106	-0.689239	0.229277	0.00110355	0.00405786	HNF1A	12:120978543-121002512	protein_coding	+
ENSG00000112787	2266.95	0.412319	0.130017	0.00110778	0.00407275	FBRSL1	12:132489551-132585188	protein_coding	+
ENSG00000197180	103.412	0.617697	0.201897	0.00110957	0.00407864	AC244090.1	X:154424380-154428479	lncRNA	-
ENSG00000115594	1743.11	-0.574381	0.186616	0.00111064	0.00408191	IL1R1	2:102064544-102179874	protein_coding	+
ENSG00000112578	1105.92	-0.378031	0.118838	0.00111259	0.00408775	BYSL	6:41921499-41933046	protein_coding	+
ENSG00000130723	7574.34	-0.49599	0.158769	0.00111252	0.00408775	PRRC2B	9:131373636-131500197	protein_coding	+
ENSG00000196372	701.408	-0.249058	0.077146	0.00111434	0.00409352	ASB13	10:5638867-5666595	protein_coding	-
ENSG00000075856	2936.87	-0.340813	0.106395	0.00111611	0.00409937	SART3	12:108522214-108561400	protein_coding	-
ENSG00000263465	867.436	0.382937	0.120374	0.00111707	0.00410221	SRSF8	11:95067197-95071224	protein_coding	+
ENSG00000003400	280.909	0.56025	0.181549	0.00111878	0.00410782	CASP10	2:201182881-201229406	protein_coding	+
ENSG00000167699	2728.48	-0.40309	0.127063	0.00112357	0.00412473	GLOD4	17:757097-783390	protein_coding	-
ENSG00000137965	13.1682	1.73484	0.708162	0.00112477	0.00412848	IFI44	1:78649796-78664078	protein_coding	+
ENSG00000170248	5379.54	0.33466	0.104559	0.00112551	0.00413051	PDCD6IP	3:33798571-33869707	protein_coding	+
ENSG00000125319	346.428	-0.721276	0.241418	0.00112621	0.00413242	C17orf53	17:44141906-44162476	protein_coding	+
ENSG00000105656	393.363	0.341975	0.107038	0.00112647	0.00413272	ELL	19:18442663-18522116	protein_coding	-
ENSG00000142319	59.9764	3.36588	1.32082	0.00112833	0.00413887	SLC6A3	5:1392794-1445440	protein_coding	-
ENSG00000197063	4194.61	0.277555	0.087075	0.00113132	0.00414914	MAFG	17:81918270-81927735	protein_coding	-
ENSG00000248275	267.178	-0.575026	0.186101	0.00113222	0.00415179	TRIM52-AS1	5:181261169-181272307	lncRNA	+
ENSG00000267123	2.95419	-3.24092	1.3395	0.00113345	0.00415561	SCAT1	17:78605233-78632155	lncRNA	-
ENSG00000172748	35.4339	1.24306	0.470847	0.00113475	0.00415969	ZNF596	8:232137-264703	protein_coding	+
ENSG00000105929	14.3408	1.82986	0.713569	0.00113609	0.00416393	ATP6V0A4	7:138706294-138799560	protein_coding	-
ENSG00000166825	412.802	-0.625991	0.205729	0.00113715	0.00416715	ANPEP	15:89784895-89815401	protein_coding	-
ENSG00000138646	333.766	0.449105	0.142784	0.00113832	0.00417078	HERC5	4:88457119-88506163	protein_coding	+
ENSG00000080503	1499.3	0.367698	0.11546	0.00114518	0.00419523	SMARCA2	9:1980290-2193624	protein_coding	+
ENSG00000072042	3078.16	-0.264375	0.0828072	0.00114718	0.00420188	RDH11	14:67676800-67695793	protein_coding	-
ENSG00000139133	158.613	-0.770947	0.263339	0.0011494	0.00420933	ALG10	12:34022468-34029694	protein_coding	+
ENSG00000271533	75.2094	-0.810646	0.277185	0.00114971	0.00420978	Z83843.1	X:74209976-74213660	lncRNA	-
ENSG00000060237	8974.44	-0.383724	0.121021	0.00115167	0.00421624	WNK1	12:752579-911452	protein_coding	+
ENSG00000141560	1970.89	-0.338772	0.106228	0.00115293	0.00421952	FN3KRP	17:82716706-82730328	protein_coding	+
ENSG00000182704	10513.7	-0.433369	0.137747	0.00115293	0.00421952	TSKU	11:76782251-76798153	protein_coding	+
ENSG00000121578	2641.47	-0.659056	0.218857	0.00115348	0.00422084	B4GALT4	3:119211732-119240946	protein_coding	-
ENSG00000250934	2.63632	4.23176	1.95365	0.00115558	0.00422782	AC016924.1	3:126266747-126291525	lncRNA	+
ENSG00000139880	491.171	0.495335	0.158941	0.00115603	0.00422878	CDH24	14:23047062-23057538	protein_coding	-
ENSG00000182700	64.3169	0.634527	0.208277	0.00115885	0.00423842	IGIP	5:140125935-140129392	protein_coding	+
ENSG00000125445	3323.07	-0.323109	0.101189	0.00116027	0.00424294	MRPS7	17:75261674-75266376	protein_coding	+
ENSG00000284024	859.328	-0.455957	0.14607	0.00116099	0.00424488	HSPA14	10:14838160-14847018	protein_coding	+
ENSG00000087086	245155	-0.407148	0.128982	0.00116372	0.00425418	FTL	19:48965309-48966879	protein_coding	+
ENSG00000132300	2729.61	-0.349178	0.109611	0.00116659	0.00426397	PTCD3	2:86106223-86142157	protein_coding	+
ENSG00000171227	517.867	-0.557789	0.18134	0.00116746	0.00426648	TMEM37	2:119429901-119438504	protein_coding	+
ENSG00000205189	673.113	-0.601046	0.197295	0.00116944	0.00427302	ZBTB10	8:80485619-80526265	protein_coding	+
ENSG00000256223	127.935	0.739353	0.250234	0.00117376	0.00428809	ZNF10	12:133130575-133159465	protein_coding	+
ENSG00000224328	16.3024	-1.19395	0.445015	0.00117538	0.00429332	MDC1-AS1	6:30703067-30713184	lncRNA	+
ENSG00000028528	4040.98	-0.401267	0.127435	0.00117563	0.00429355	SNX1	15:64094123-64146090	protein_coding	+
ENSG00000172367	29.4276	-1.19505	0.454807	0.00117736	0.00429915	PDZD3	11:119185457-119190223	protein_coding	+
ENSG00000232648	10.2813	-2.49612	1.11696	0.00117968	0.00430695	AC107214.1	4:183494884-183504494	lncRNA	-
ENSG00000170099	125.694	-1.20458	0.454663	0.00118113	0.00431152	SERPINA6	14:94304248-94323389	protein_coding	-
ENSG00000171126	42.7431	-0.980895	0.349978	0.00118359	0.00431982	KCNG3	2:42442017-42493982	protein_coding	-
ENSG00000112695	3144.68	-0.282962	0.0897559	0.00118472	0.00432326	COX7A2	6:75237675-75250323	protein_coding	-
ENSG00000214293	198.353	-0.743698	0.2536	0.00118706	0.00433107	APTR	7:77657659-77696267	lncRNA	-
ENSG00000105619	450.662	-0.37256	0.117275	0.00118747	0.00433119	TFPT	19:54107013-54115675	protein_coding	-
ENSG00000121380	2.62301	-4.67564	2.93412	0.00118736	0.00433119	BCL2L14	12:12049844-12211084	protein_coding	+
ENSG00000182934	2661.94	-0.32317	0.101431	0.00118892	0.00433577	SRPRA	11:126262938-126269144	protein_coding	-
ENSG00000141127	1318.16	-0.214762	0.0663467	0.0011912	0.00434337	PRPSAP2	17:18840085-18931287	protein_coding	+
ENSG00000144741	385.101	-0.432354	0.137826	0.00119152	0.00434384	SLC25A26	3:66133610-66388116	protein_coding	+
ENSG00000134198	38.0714	1.44695	0.57429	0.00119385	0.00435163	TSPAN2	1:115048011-115089503	protein_coding	-
ENSG00000116497	646.101	-0.457904	0.146593	0.00119524	0.00435529	S100PBP	1:32816767-32858875	protein_coding	+
ENSG00000197363	140.045	-0.509033	0.164279	0.00119517	0.00435529	ZNF517	8:144798876-144811169	protein_coding	+
ENSG00000224597	689.107	0.464963	0.148875	0.0011971	0.00436137	SVIL-AS1	10:29409402-29487745	transcribed_unprocessed_pseudogene	+
ENSG00000138764	299.498	-0.601781	0.198092	0.00119874	0.00436664	CCNG2	4:77157207-77433388	protein_coding	+
ENSG00000176399	106.075	0.633941	0.213312	0.00120066	0.00437294	DMRTA1	9:22446824-22455740	protein_coding	+
ENSG00000250474	9.89461	-1.86762	0.735559	0.00120869	0.00440148	WBP1LP2	7:107628553-107629550	processed_pseudogene	+
ENSG00000198918	12117.8	0.325335	0.102217	0.00121055	0.00440754	RPL39	X:119786504-119791630	protein_coding	-
ENSG00000124370	127.874	-0.494134	0.159107	0.00121156	0.00440995	MCEE	2:71109684-71130239	protein_coding	-
ENSG00000164663	255.205	0.80644	0.278127	0.0012116	0.00440995	USP49	6:41789896-41895361	protein_coding	-
ENSG00000144161	471.916	0.629808	0.209573	0.00121271	0.00441325	ZC3H8	2:112211529-112255136	protein_coding	-
ENSG00000268573	44.2763	-1.03087	0.373813	0.00121623	0.00442535	AC011815.1	18:35280867-35290201	lncRNA	-
ENSG00000263400	15.0772	-1.67071	0.674614	0.00121647	0.00442552	TMEM220-AS1	17:10729777-10815164	lncRNA	+
ENSG00000162971	554.718	0.38636	0.12304	0.00121683	0.00442612	TYW5	2:199928913-199955736	protein_coding	-
ENSG00000126003	986.032	-0.397214	0.12593	0.00122223	0.00444505	PLAGL2	20:32192504-32207743	protein_coding	-
ENSG00000011021	641.991	0.32914	0.10566	0.00122509	0.00445473	CLCN6	1:11806096-11848079	protein_coding	+
ENSG00000267551	6.4565	3.17467	1.20049	0.00122788	0.00446417	AC005264.1	19:3141576-3155175	lncRNA	-
ENSG00000172831	1594.61	0.363301	0.114516	0.00122824	0.00446475	CES2	16:66934444-66945096	protein_coding	+
ENSG00000166788	833.189	-0.307965	0.0967908	0.00122934	0.00446801	SAAL1	11:18069935-18106087	protein_coding	-
ENSG00000242259	454.113	0.371486	0.117495	0.00123178	0.00447618	C22orf39	22:19351368-19448232	protein_coding	-
ENSG00000204179	165.391	0.532142	0.17293	0.00123324	0.00448077	PTPN20	10:46911396-47002488	protein_coding	+
ENSG00000104093	1989.35	-0.386516	0.123198	0.00123386	0.00448229	DMXL2	15:51447711-51622833	protein_coding	-
ENSG00000151655	23.5109	-1.78142	0.799634	0.00123467	0.0044845	ITIH2	10:7703316-7749520	protein_coding	+
ENSG00000236255	61.3567	0.805783	0.277699	0.001237	0.00449224	AC009404.1	2:117833937-117841658	lncRNA	+
ENSG00000108861	3155.34	-0.306365	0.0958284	0.00123758	0.00449364	DUSP3	17:43766125-43778977	protein_coding	-
ENSG00000165169	1017.24	0.431561	0.136891	0.00123888	0.00449764	DYNLT3	X:37836757-37847571	protein_coding	-
ENSG00000155962	15.0246	2.2843	0.99951	0.00123996	0.00450082	CLIC2	X:155276211-155334657	protein_coding	-
ENSG00000131115	557.162	-0.411108	0.131433	0.00124145	0.0045048	ZNF227	19:44207547-44237268	protein_coding	+
ENSG00000234155	44.316	1.14487	0.426967	0.00124137	0.0045048	LINC02535	6:85387219-85390186	lncRNA	-
ENSG00000176390	641.839	-0.325385	0.102517	0.00124312	0.00451014	CRLF3	17:30769388-30824692	protein_coding	-
ENSG00000100294	496.702	0.341892	0.107755	0.00124602	0.00451992	MCAT	22:43132206-43143394	protein_coding	-
ENSG00000107362	572.734	-0.315382	0.0993237	0.00124804	0.00452637	ABHD17B	9:71862452-71910931	protein_coding	-
ENSG00000273079	309.159	0.833719	0.290771	0.0012482	0.00452637	GRIN2B	12:13437942-13981957	protein_coding	-
ENSG00000242516	69.6062	0.902912	0.319121	0.00124884	0.00452796	LINC00960	3:75672300-75742048	lncRNA	+
ENSG00000083635	406.596	-0.314868	0.0996886	0.00124959	0.00452997	NUFIP1	13:44939249-44989471	protein_coding	-
ENSG00000183207	4727.31	-0.310022	0.0976223	0.00125184	0.00453738	RUVBL2	19:48993562-49015970	protein_coding	+
ENSG00000105419	1115	-0.502806	0.162681	0.00125256	0.00453928	MEIS3	19:47403124-47419523	protein_coding	-
ENSG00000130707	708.163	0.541575	0.17668	0.00125291	0.00453981	ASS1	9:130444929-130501274	protein_coding	+
ENSG00000206538	616.452	0.621843	0.206215	0.00125608	0.00455059	VGLL3	3:86876388-86991149	protein_coding	-
ENSG00000203727	401.182	0.611995	0.202684	0.00126107	0.00456793	SAMD5	6:147508690-147737547	protein_coding	+
ENSG00000168412	5.82514	-2.4775	1.02155	0.00126154	0.00456815	MTNR1A	4:186533655-186555567	protein_coding	-
ENSG00000205890	5.10845	3.66429	1.66613	0.00126135	0.00456815	AC108134.1	16:3032481-3039133	lncRNA	+
ENSG00000198821	12.693	-1.89771	0.738985	0.00126453	0.00457823	CD247	1:167430640-167518610	protein_coding	-
ENSG00000152240	554.612	-0.528061	0.172153	0.00126668	0.00458531	HAUS1	18:46104378-46128333	protein_coding	+
ENSG00000157306	125.53	0.658739	0.220474	0.00126739	0.00458715	ZFHX2-AS1	14:23511760-23560778	lncRNA	+
ENSG00000128709	21.1671	1.07751	0.39596	0.00127275	0.0046058	HOXD9	2:176122719-176124937	protein_coding	+
ENSG00000197296	1038.08	-0.239435	0.075479	0.00127403	0.00460967	FITM2	20:44302840-44311202	protein_coding	-
ENSG00000052802	1515.15	0.388138	0.123489	0.00127484	0.00461188	MSMO1	4:165327667-165343164	protein_coding	+
ENSG00000110076	230.973	2.10542	0.983993	0.00127664	0.00461691	NRXN2	11:64606174-64723188	protein_coding	-
ENSG00000251095	21.249	2.82935	1.18726	0.00127659	0.00461691	AC093866.1	4:89410960-89726752	lncRNA	+
ENSG00000236088	438.709	-0.499755	0.161804	0.00127884	0.00462413	COX10-AS1	17:13755574-14069495	lncRNA	-
ENSG00000165092	193347	-0.435116	0.139692	0.00127911	0.00462437	ALDH1A1	9:72900671-73080442	protein_coding	-
ENSG00000120051	13.8161	1.78145	0.746259	0.0012795	0.00462503	CFAP58	10:104353833-104455102	protein_coding	+
ENSG00000080603	2983.62	-0.614886	0.204346	0.00128287	0.00463649	SRCAP	16:30698209-30741409	protein_coding	+
ENSG00000241370	413.54	-0.462613	0.149185	0.00128677	0.00464983	RPP21	6:30345131-30346884	protein_coding	+
ENSG00000203666	118.934	-0.872503	0.306202	0.00128724	0.00465079	EFCAB2	1:244969705-245127164	protein_coding	+
ENSG00000150995	461.677	-0.853533	0.300627	0.00129082	0.00466221	ITPR1	3:4493345-4847840	protein_coding	+
ENSG00000175606	1474.98	-0.228998	0.0717604	0.00129074	0.00466221	TMEM70	8:73972437-73982783	protein_coding	+
ENSG00000112655	414.878	-0.861925	0.307275	0.00129279	0.0046686	PTK7	6:43076307-43161719	protein_coding	+
ENSG00000100564	569.659	0.374679	0.119239	0.00129749	0.00468483	PIGH	14:67581955-67600286	protein_coding	-
ENSG00000064419	2872.51	-0.251181	0.0789014	0.00129821	0.00468666	TNPO3	7:128954180-129055173	protein_coding	-
ENSG00000182272	961.223	-0.678887	0.229279	0.00129857	0.00468722	B4GALNT4	11:369499-382117	protein_coding	+
ENSG00000117481	612.744	0.32889	0.104508	0.00130009	0.00469194	NSUN4	1:46340177-46365152	protein_coding	+
ENSG00000162910	657.314	-0.356243	0.113187	0.00130069	0.00469337	MRPL55	1:228106679-228109312	protein_coding	-
ENSG00000165698	183.503	0.497152	0.161183	0.00130663	0.00471406	SPACA9	9:132878027-132890201	protein_coding	+
ENSG00000090061	2542.13	0.349192	0.110834	0.0013093	0.00472294	CCNK	14:99481169-99535044	protein_coding	+
ENSG00000115687	608.769	-0.705099	0.242397	0.00131077	0.00472749	PASK	2:241106099-241150264	protein_coding	-
ENSG00000100258	1207.81	-0.32301	0.101898	0.00131167	0.00472997	LMF2	22:50502949-50507702	protein_coding	-
ENSG00000103316	194.878	-0.867702	0.306332	0.00131311	0.00473366	CRYM	16:21238874-21303083	protein_coding	-
ENSG00000167996	143741	-0.343338	0.109037	0.00131308	0.00473366	FTH1	11:61959718-61967634	protein_coding	-
ENSG00000224051	545.111	0.312554	0.0986174	0.00132091	0.00476102	CPTP	1:1324756-1328896	protein_coding	+
ENSG00000139618	387.777	-1.00382	0.368133	0.00132285	0.00476723	BRCA2	13:32315086-32400266	protein_coding	+
ENSG00000206561	11.5881	-1.74121	0.735206	0.00132314	0.00476754	COLQ	3:15450133-15521751	protein_coding	-
ENSG00000116984	1033.15	-0.496968	0.160136	0.00132456	0.00477187	MTR	1:236795292-236921278	protein_coding	+
ENSG00000131389	7416.68	-0.356516	0.113528	0.00133047	0.00479164	SLC6A6	3:14402576-14489349	protein_coding	+
ENSG00000283740	8.19328	-3.31519	1.43961	0.00133047	0.00479164	TAF11L11	5:17604177-17605377	protein_coding	+
ENSG00000124767	3831.6	-0.179833	0.0563315	0.00133235	0.00479764	GLO1	6:38675925-38703145	protein_coding	-
ENSG00000163297	139.73	0.93637	0.335822	0.00133575	0.00480912	ANTXR2	4:79901146-80125454	protein_coding	-
ENSG00000160862	97.8142	-2.21882	0.859823	0.00133954	0.004822	AZGP1	7:99966720-99976042	protein_coding	-
ENSG00000111196	664.724	-0.578514	0.191665	0.00133985	0.00482234	MAGOHB	12:10604193-10613609	protein_coding	-
ENSG00000205436	88.4507	-1.00237	0.368388	0.00134151	0.00482756	EXOC3L4	14:103100144-103110559	protein_coding	+
ENSG00000100105	1142.05	-0.31813	0.102293	0.00134231	0.00482966	PATZ1	22:31325804-31346346	protein_coding	-
ENSG00000183421	395.181	0.540593	0.177533	0.00134305	0.00483156	RIPK4	21:41739369-41767089	protein_coding	-
ENSG00000054983	1373.79	-0.53257	0.17483	0.00134481	0.00483634	GALC	14:87837820-87993665	protein_coding	-
ENSG00000125633	1138.28	0.493694	0.160611	0.00134479	0.00483634	CCDC93	2:117915478-118014133	protein_coding	-
ENSG00000142949	6131.16	0.336677	0.106952	0.0013458	0.00483913	PTPRF	1:43525187-43623666	protein_coding	+
ENSG00000157152	21.2206	1.95804	0.861227	0.00134963	0.00485212	SYN2	3:12004388-12192032	protein_coding	+
ENSG00000149926	21.8621	-1.43326	0.572161	0.00135777	0.00488064	FAM57B	16:30024427-30052978	protein_coding	-
ENSG00000137177	1634.01	0.293706	0.0930998	0.0013602	0.00488858	KIF13A	6:17759183-17987635	protein_coding	-
ENSG00000166012	2074.77	0.456485	0.147756	0.00136169	0.00489315	TAF1D	11:93729948-93784391	protein_coding	-
ENSG00000079246	11478.7	-0.348991	0.111291	0.00136286	0.00489659	XRCC5	2:216107464-216206303	protein_coding	+
ENSG00000043143	2920.29	-0.636075	0.213888	0.00137027	0.00492234	JADE2	5:134524312-134583230	protein_coding	+
ENSG00000260279	15.2233	-1.93028	0.808656	0.00137046	0.00492234	AC137932.1	16:89296128-89298317	lncRNA	+
ENSG00000215012	589.587	0.483544	0.157495	0.00137178	0.0049263	RTL10	22:19846138-19854896	protein_coding	-
ENSG00000156502	1037.57	0.360549	0.116348	0.00137248	0.00492802	SUPV3L1	10:69180234-69209099	protein_coding	+
ENSG00000164331	319.382	0.554813	0.183028	0.00137529	0.00493733	ANKRA2	5:73552190-73565667	protein_coding	-
ENSG00000177189	5655.25	-0.38564	0.123699	0.00137622	0.00493986	RPS6KA3	X:20149911-20267519	protein_coding	-
ENSG00000273162	24.2797	-1.05544	0.390561	0.00137861	0.00494767	AL133215.2	10:101060029-101061005	lncRNA	-
ENSG00000105607	494.607	-0.691547	0.235977	0.00138293	0.00496237	GCDH	19:12891160-12914207	protein_coding	+
ENSG00000155287	503.447	0.315262	0.100122	0.00138393	0.00496518	SLC25A28	10:99610522-99620609	protein_coding	-
ENSG00000095059	1144.21	-0.326494	0.103992	0.00138723	0.00497561	DHPS	19:12675717-12681880	protein_coding	-
ENSG00000124444	408.228	-0.30057	0.0955877	0.0013875	0.00497561	ZNF576	19:43596392-43601157	protein_coding	+
ENSG00000254986	2402.87	0.241484	0.0769798	0.00138732	0.00497561	DPP3	11:66480013-66509657	protein_coding	+
ENSG00000225434	123.762	-0.973869	0.357221	0.00138897	0.00498009	LINC01504	9:72305367-72356721	lncRNA	+
ENSG00000101203	21.8909	1.5413	0.643005	0.00138976	0.00498216	COL20A1	20:63293186-63334851	protein_coding	+
ENSG00000119729	3157.5	0.283505	0.0898428	0.00139413	0.004997	RHOQ	2:46541806-46584688	protein_coding	+
ENSG00000169621	66.7342	0.95481	0.346016	0.00139596	0.00500277	APLF	2:68467572-68655862	protein_coding	+
ENSG00000019505	830.401	0.811121	0.281228	0.00140176	0.00502278	SYT13	11:45240302-45286341	protein_coding	-
ENSG00000146215	22.8115	-1.61373	0.670919	0.00140329	0.00502747	CRIP3	6:43299710-43308797	protein_coding	-
ENSG00000174013	564.418	-0.310917	0.0994591	0.00140433	0.00503038	FBXO45	3:196568611-196589059	protein_coding	+
ENSG00000250506	97.4559	0.879648	0.314037	0.00140511	0.00503236	CDK3	17:76000906-76005999	protein_coding	+
ENSG00000101460	458.139	0.632307	0.212529	0.00140605	0.00503493	MAP1LC3A	20:34546854-34560345	protein_coding	+
ENSG00000188846	12453.2	0.265723	0.0841495	0.00141025	0.00504919	RPL14	3:40457292-40468587	protein_coding	+
ENSG00000203392	27.3476	1.10965	0.413929	0.00141737	0.00507388	AC105020.1	15:75678548-75680752	lncRNA	+
ENSG00000100027	34.6959	-1.42565	0.588583	0.00142044	0.00508408	YPEL1	22:21697536-21735794	protein_coding	-
ENSG00000197329	164.616	-0.913214	0.329425	0.0014219	0.00508847	PELI1	2:64092652-64144420	protein_coding	-
ENSG00000099901	4117.53	-0.430488	0.139515	0.00142499	0.00509873	RANBP1	22:20115938-20127355	protein_coding	+
ENSG00000186615	154.976	0.714877	0.246433	0.00142824	0.00510954	KTN1-AS1	14:55496786-55580888	lncRNA	-
ENSG00000278989	11.5557	1.45545	0.586703	0.0014327	0.00512471	AP001148.1	11:86434924-86437282	TEC	-
ENSG00000111319	728.907	-0.799355	0.280772	0.00143595	0.00513551	SCNN1A	12:6346843-6377730	protein_coding	-
ENSG00000274272	110.896	0.700677	0.239652	0.00143826	0.00514297	AC069281.2	7:100572232-100578700	lncRNA	-
ENSG00000130956	1192.14	0.610451	0.204827	0.00143923	0.00514562	HABP4	9:96450169-96491336	protein_coding	+
ENSG00000249700	3.61357	3.14008	1.32267	0.00144279	0.00515753	SRD5A3-AS1	4:55363971-55395847	lncRNA	-
ENSG00000085365	1573.18	-0.311391	0.099397	0.00144597	0.00516807	SCAMP1	5:78360611-78480739	protein_coding	+
ENSG00000089902	2144.6	-0.269701	0.085697	0.00144656	0.00516936	RCOR1	14:102592649-102730561	protein_coding	+
ENSG00000119878	959.695	-0.27911	0.0885668	0.00144795	0.0051735	CRIPT	2:46616416-46625742	protein_coding	+
ENSG00000063015	9.19962	4.11106	2.67845	0.00144848	0.00517457	SEZ6	17:28954901-29006440	protein_coding	-
ENSG00000135111	1539.02	-0.400809	0.12947	0.00144991	0.00517888	TBX3	12:114670255-114684175	protein_coding	-
ENSG00000125166	5889.62	-0.133313	0.0421452	0.0014546	0.00519481	GOT2	16:58707131-58734342	protein_coding	-
ENSG00000261487	34.1909	0.831932	0.294021	0.0014585	0.00520792	AC135048.1	16:30948386-30956511	lncRNA	+
ENSG00000146247	1289.1	-0.531731	0.175974	0.0014612	0.00521673	PHIP	6:78934419-79078254	protein_coding	-
ENSG00000196696	331.172	0.558753	0.186769	0.0014644	0.00522732	AC009022.1	16:69976297-70065948	lncRNA	-
ENSG00000144671	3.03913	3.23832	1.28851	0.00147478	0.00526354	SLC22A14	3:38282294-38318575	protein_coding	+
ENSG00000120875	5447.78	-0.362345	0.116657	0.00147744	0.0052722	DUSP4	8:29333064-29350684	protein_coding	-
ENSG00000168214	1164.29	-0.531567	0.176404	0.00148738	0.00530599	RBPJ	4:26163455-26435131	protein_coding	+
ENSG00000280164	27.0356	-1.20109	0.460101	0.00148727	0.00530599	CU638689.5	21:6721812-6725209	lncRNA	+
ENSG00000185246	1015.36	0.46257	0.152687	0.00148825	0.00530827	PRPF39	14:45084099-45116282	protein_coding	+
ENSG00000123096	53.3653	1.09887	0.417777	0.00148949	0.00531184	SSPN	12:26121991-26299290	protein_coding	+
ENSG00000133142	2853.73	0.263596	0.0844294	0.00149299	0.00532284	TCEAL4	X:103576231-103587736	protein_coding	+
ENSG00000169727	3973.8	-0.268997	0.0857316	0.00149304	0.00532284	GPS1	17:82050691-82057470	protein_coding	+
ENSG00000114841	142.953	0.965127	0.357482	0.00150008	0.00534707	DNAH1	3:52316319-52400491	protein_coding	+
ENSG00000120156	3.27667	3.53985	1.6379	0.00150081	0.00534884	TEK	9:27109141-27230174	protein_coding	+
ENSG00000155545	802.956	-0.647638	0.223023	0.00150762	0.00537225	MIER3	5:56919602-56971675	protein_coding	-
ENSG00000106302	8.20605	1.79381	0.762074	0.00151127	0.00538443	HYAL4	7:123828983-123877478	protein_coding	+
ENSG00000115677	18039.8	0.143287	0.0472724	0.00151218	0.00538639	HDLBP	2:241227264-241317061	protein_coding	-
ENSG00000237036	126.273	-0.770711	0.272149	0.0015123	0.00538639	ZEB1-AS1	10:31206278-31320447	lncRNA	-
ENSG00000006837	43.2364	0.904793	0.32847	0.00151566	0.00539664	CDKL3	5:134286350-134371047	protein_coding	-
ENSG00000132323	841.955	-0.262055	0.0842841	0.00151565	0.00539664	ILKAP	2:238170402-238203708	protein_coding	-
ENSG00000218283	595.051	-0.321214	0.103123	0.00152161	0.00541695	MORF4L1P1	1:220253570-220254536	processed_pseudogene	+
ENSG00000267774	2.30888	4.78003	2.85993	0.00152184	0.00541695	AC010776.2	18:59696459-59698111	lncRNA	+
ENSG00000142185	239.702	0.444424	0.145185	0.00152215	0.00541721	TRPM2	21:44350163-44443081	protein_coding	+
ENSG00000166348	591.785	-0.55813	0.186814	0.00152334	0.00542057	USP54	10:73497538-73625953	protein_coding	-
ENSG00000140543	214.304	-0.613862	0.208214	0.00152643	0.00543073	DET1	15:88494440-88546675	protein_coding	-
ENSG00000221886	179.143	0.40885	0.132794	0.00152741	0.00543337	ZBED8	5:160393148-160400054	protein_coding	-
ENSG00000144659	1254.53	0.325337	0.104506	0.00152999	0.00544169	SLC25A38	3:39383370-39397351	protein_coding	+
ENSG00000174032	520.735	0.421472	0.136886	0.00153152	0.00544628	SLC25A30	13:45393316-45418455	protein_coding	-
ENSG00000246228	4.16343	2.72664	1.14667	0.00153631	0.00546243	CASC8	8:127289817-127482139	lncRNA	-
ENSG00000129925	1791.73	0.27913	0.0892383	0.00153656	0.00546247	TMEM8A	16:370788-387113	protein_coding	-
ENSG00000233725	18.1843	-1.76847	0.7921	0.0015391	0.00547064	LINC00284	13:43908669-44030461	lncRNA	+
ENSG00000206527	3499.08	-0.506935	0.170611	0.00154171	0.00547906	HACD2	3:123490820-123585053	protein_coding	-
ENSG00000124459	619.216	-0.395803	0.128431	0.00154359	0.00548486	ZNF45	19:43912624-43935282	protein_coding	-
ENSG00000112983	1569.99	-0.555266	0.185758	0.00154651	0.00549437	BRD8	5:138139766-138178986	protein_coding	-
ENSG00000171914	858.44	0.9021	0.327899	0.00154948	0.00550406	TLN2	15:62390526-62844631	protein_coding	+
ENSG00000185669	8.26528	2.86295	1.33123	0.00154981	0.00550438	SNAI3	16:88677688-88686507	protein_coding	-
ENSG00000101417	362.088	-0.458647	0.150904	0.00155233	0.00551247	PXMP4	20:33702758-33720319	protein_coding	-
ENSG00000240687	12.1209	2.03522	0.930535	0.00155577	0.00552381	AC082651.1	2:9638745-9712920	lncRNA	+
ENSG00000113361	62.6069	1.1748	0.456701	0.00156091	0.0055403	CDH6	5:31193686-31329146	protein_coding	+
ENSG00000115041	51.6922	1.15455	0.452172	0.00156069	0.0055403	KCNIP3	2:95297327-95386077	protein_coding	+
ENSG00000182179	21.3908	1.4338	0.593806	0.00156147	0.00554144	UBA7	3:49805209-49813953	protein_coding	-
ENSG00000113845	2120.15	0.224851	0.0716598	0.00156561	0.00555524	TIMMDC1	3:119498532-119525090	protein_coding	+
ENSG00000105677	3882.69	-0.247173	0.0789773	0.00156778	0.00556033	TMEM147	19:35545600-35547526	protein_coding	+
ENSG00000221909	271.606	0.313703	0.100857	0.0015676	0.00556033	FAM200A	7:99546300-99558536	protein_coding	-
ENSG00000249196	29.5005	1.32038	0.538904	0.00156774	0.00556033	TMEM132D-AS1	12:129109629-129113294	lncRNA	+
ENSG00000115590	30.9818	-1.06648	0.402696	0.00156879	0.00556303	IL1R2	2:101991960-102028544	protein_coding	+
ENSG00000177613	1375.87	-0.220948	0.0711888	0.00156977	0.00556563	CSTF2T	10:51695487-51699591	protein_coding	-
ENSG00000183655	382.014	-0.45374	0.149518	0.0015785	0.00559573	KLHL25	15:85759326-85794925	protein_coding	-
ENSG00000235173	1051.5	-0.574419	0.193354	0.00157974	0.00559922	HGH1	8:144137774-144140851	protein_coding	+
ENSG00000128564	1262.04	1.28395	0.518355	0.00158174	0.00560545	VGF	7:101162509-101165569	protein_coding	-
ENSG00000205832	3.71975	3.61141	2.29039	0.00158245	0.00560708	C16orf96	16:4556490-4600714	protein_coding	+
ENSG00000141027	5216.03	-0.571084	0.19221	0.00158373	0.00561073	NCOR1	17:16029157-16218185	protein_coding	-
ENSG00000139438	219.81	0.717902	0.24957	0.00159562	0.00565196	FAM222A	12:109714228-109770507	protein_coding	+
ENSG00000105085	264.776	-0.389204	0.126472	0.00159941	0.00566451	MED26	19:16574907-16629062	protein_coding	-
ENSG00000134852	783.48	-0.750273	0.263887	0.00160193	0.00567256	CLOCK	4:55427903-55546909	protein_coding	-
ENSG00000110934	17.7267	-1.78126	0.77911	0.00161257	0.00570931	BIN2	12:51281038-51324668	protein_coding	-
ENSG00000159596	583.513	0.371008	0.118676	0.00161574	0.00571965	TMEM69	1:45688181-45694436	protein_coding	+
ENSG00000173064	1803.43	0.575089	0.191565	0.00161611	0.00572008	HECTD4	12:112160188-112382439	protein_coding	-
ENSG00000282381	2.81995	-3.73741	2.46924	0.00161746	0.00572396	AC104073.4	7:65269374-65306238	lncRNA	+
ENSG00000126243	837.42	-0.645841	0.221877	0.00162385	0.00574566	LRFN3	19:35935358-35945767	protein_coding	+
ENSG00000156966	334.081	-0.564751	0.190091	0.00162501	0.00574885	B3GNT7	2:231395710-231401164	protein_coding	+
ENSG00000070366	1495.81	0.271509	0.0871843	0.00162705	0.00575427	SMG6	17:2059839-2303785	protein_coding	-
ENSG00000170006	31.9064	1.87787	1.21271	0.00162695	0.00575427	TMEM154	4:152618628-152680012	protein_coding	-
ENSG00000140465	407.461	2.0076	0.982503	0.00162983	0.00576299	CYP1A1	15:74719542-74725536	protein_coding	-
ENSG00000170873	149.666	1.03253	0.393216	0.00163003	0.00576299	MTSS1	8:124550790-124728429	protein_coding	-
ENSG00000183032	35.0365	1.71405	0.767245	0.0016315	0.00576729	SLC25A21	14:36678431-37172866	protein_coding	-
ENSG00000184903	224.322	-0.491655	0.163079	0.00163228	0.00576917	IMMP2L	7:110663051-111562517	protein_coding	-
ENSG00000135940	3780.65	-0.273495	0.0869382	0.00164061	0.00579769	COX5B	2:97646040-97648383	protein_coding	+
ENSG00000165792	1527.7	-0.306638	0.0990565	0.00164682	0.00581874	METTL17	14:20989770-20997035	protein_coding	+
ENSG00000188933	414.475	-0.474157	0.156263	0.00164856	0.00582397	USP32P1	17:16786489-16804455	transcribed_unprocessed_pseudogene	+
ENSG00000172817	133.551	1.24471	0.50098	0.0016531	0.0058391	CYP7B1	8:64587763-64798737	protein_coding	-
ENSG00000079335	149.837	-0.540629	0.181397	0.0016545	0.00584232	CDC14A	1:100345001-100520277	protein_coding	+
ENSG00000158486	58.5341	1.21264	0.482763	0.00165453	0.00584232	DNAH3	16:20933111-21159441	protein_coding	-
ENSG00000005893	4254.18	0.255452	0.0820551	0.00165557	0.00584509	LAMP2	X:120427827-120469365	protein_coding	-
ENSG00000173473	2639.22	-0.355399	0.116825	0.00165757	0.00585122	SMARCC1	3:47585269-47782106	protein_coding	-
ENSG00000050405	753.374	0.647269	0.222343	0.00165846	0.00585346	LIMA1	12:50175788-50283546	protein_coding	-
ENSG00000089775	404.948	-0.579256	0.197249	0.00166216	0.0058656	ZBTB25	14:64449106-64505213	protein_coding	-
ENSG00000186625	290.549	0.395203	0.12986	0.00166308	0.00586791	KATNA1	6:149594873-149648972	protein_coding	-
ENSG00000220161	43.5768	-0.90898	0.333616	0.00166715	0.00588136	LINC02076	17:18411159-18414380	lncRNA	+
ENSG00000255769	199.112	-0.527827	0.177324	0.00166801	0.00588348	GOLGA2P10	15:82472993-82513950	transcribed_unprocessed_pseudogene	-
ENSG00000259705	7.72124	2.11963	0.931414	0.00167732	0.00591539	AC084757.3	15:48645951-48652016	lncRNA	+
ENSG00000142459	302.814	0.856959	0.311051	0.00167761	0.00591549	EVI5L	19:7830233-7864976	protein_coding	+
ENSG00000267056	219.468	0.506187	0.169049	0.00167976	0.00592215	AC005336.1	19:15910582-15911824	processed_pseudogene	-
ENSG00000198189	2062.59	-0.484703	0.159896	0.00168025	0.00592296	HSD17B11	4:87336515-87391188	protein_coding	-
ENSG00000149923	3285.45	0.20407	0.0691081	0.00168621	0.00594304	PPP4C	16:30075978-30085376	protein_coding	+
ENSG00000059573	2858.72	0.32182	0.104304	0.00168682	0.00594428	ALDH18A1	10:95605941-95656711	protein_coding	-
ENSG00000107317	49.8348	-2.16465	0.889135	0.00168991	0.00595423	PTGDS	9:136975092-136981742	protein_coding	+
ENSG00000137834	3107.71	0.344866	0.112092	0.00169064	0.00595492	SMAD6	15:66702236-66782849	protein_coding	+
ENSG00000197506	3.53504	5.52668	3.34146	0.00169044	0.00595492	SLC28A3	9:84275457-84340683	protein_coding	-
ENSG00000164828	2712.18	-0.41617	0.136876	0.00169516	0.00596991	SUN1	7:816615-896435	protein_coding	+
ENSG00000118689	1191.68	-0.322006	0.104435	0.00169702	0.00597555	FOXO3	6:108559835-108684774	protein_coding	+
ENSG00000239264	5442.02	-0.390451	0.127912	0.00169799	0.00597801	TXNDC5	6:7881517-7910814	protein_coding	-
ENSG00000230074	42.3749	-0.725219	0.254076	0.00170019	0.00598486	AL162231.2	9:34665607-34774466	lncRNA	+
ENSG00000206418	774.191	0.293225	0.0954301	0.00170088	0.00598634	RAB12	18:8609437-8639382	protein_coding	+
ENSG00000198837	1897.66	0.38471	0.125776	0.00170241	0.00599079	DENND4B	1:153929501-153946718	protein_coding	-
ENSG00000163541	2903.08	0.229763	0.0738504	0.00170479	0.00599823	SUCLG1	2:84423528-84460045	protein_coding	-
ENSG00000134917	26.2921	1.00361	0.37549	0.00170534	0.00599922	ADAMTS8	11:130404923-130428609	protein_coding	-
ENSG00000273102	8.61131	1.9164	0.850384	0.00170792	0.00600736	AP000569.1	21:33967101-33968573	lncRNA	-
ENSG00000156831	599.229	-0.312662	0.101451	0.00170966	0.00601255	NSMCE2	8:125091679-125367120	protein_coding	+
ENSG00000106479	302.483	0.88907	0.327044	0.00171256	0.00602182	ZNF862	7:149838375-149867479	protein_coding	+
ENSG00000134602	704.401	0.309829	0.100467	0.00172527	0.00606462	STK26	X:132023302-132075943	protein_coding	+
ENSG00000258441	451.632	0.477601	0.158818	0.00172515	0.00606462	LINC00641	14:21200079-21206900	lncRNA	-
ENSG00000251169	49.3015	-1.016	0.385312	0.0017277	0.00607221	LINC01843	5:134506552-134509229	lncRNA	+
ENSG00000165895	626.513	0.72996	0.257288	0.00172805	0.00607249	ARHGAP42	11:100687288-100993941	protein_coding	+
ENSG00000143590	147.644	-0.944795	0.352014	0.00173099	0.0060819	EFNA3	1:155078837-155087538	protein_coding	+
ENSG00000165209	1319.93	-0.40984	0.134885	0.00173534	0.00609624	STRBP	9:123109500-123268576	protein_coding	-
ENSG00000164068	852.79	-0.430727	0.143937	0.0017378	0.0061039	RNF123	3:49689538-49721529	protein_coding	+
ENSG00000135116	38.9872	1.76264	0.789211	0.00173982	0.00611006	HRK	12:116856144-116881441	protein_coding	-
ENSG00000087365	7983.79	-0.126518	0.040817	0.00174858	0.00613988	SF3B2	11:66050729-66069308	protein_coding	+
ENSG00000185745	290.847	0.603893	0.206588	0.00175024	0.00614476	IFIT1	10:89392546-89406487	protein_coding	+
ENSG00000109320	1304.81	0.412873	0.136014	0.00175208	0.00615023	NFKB1	4:102501331-102617302	protein_coding	+
ENSG00000124140	89.7229	0.594869	0.20366	0.00175569	0.00616197	SLC12A5	20:46021690-46060152	protein_coding	+
ENSG00000148053	17.1954	3.06622	1.38588	0.00175812	0.00616953	NTRK2	9:84668551-85027070	protein_coding	+
ENSG00000067064	2743.82	0.265987	0.0865158	0.00175932	0.00617277	IDI1	10:1039152-1049170	protein_coding	-
ENSG00000272121	68.9678	0.925926	0.343989	0.00176302	0.0061848	AC006058.3	3:43998081-43999149	lncRNA	-
ENSG00000214046	1607.12	-0.282669	0.0916679	0.00176703	0.00619695	SMIM7	19:16630751-16660442	protein_coding	-
ENSG00000258659	248.523	0.378742	0.123879	0.00176685	0.00619695	TRIM34	11:5619764-5644398	protein_coding	+
ENSG00000103152	1319.49	0.341301	0.111103	0.00176882	0.00620227	MPG	16:77007-85853	protein_coding	+
ENSG00000272908	4.16286	3.21079	1.50786	0.00177278	0.00621519	AC006033.2	7:38326070-38329643	lncRNA	-
ENSG00000164764	9.69725	2.11212	0.86843	0.00177423	0.00621931	SBSPON	8:73064543-73124088	protein_coding	-
ENSG00000140488	12.6204	3.52834	2.40559	0.00177809	0.00623187	CELF6	15:72284727-72320157	protein_coding	-
ENSG00000151376	336.493	0.569986	0.194237	0.00177837	0.00623188	ME3	11:86441108-86672636	protein_coding	-
ENSG00000196754	88.5351	1.00994	0.386257	0.00178766	0.00626347	S100A2	1:153561108-153567890	protein_coding	-
ENSG00000163053	93.8237	0.827175	0.30111	0.00179031	0.00627079	SLC16A14	2:230034982-230068993	protein_coding	-
ENSG00000165271	3064.33	-0.235873	0.0762437	0.00179005	0.00627079	NOL6	9:33461353-33473930	protein_coding	-
ENSG00000167766	16.8236	1.98166	0.916887	0.00179838	0.00629808	ZNF83	19:52594060-52690496	protein_coding	-
ENSG00000143412	82.5063	-0.800629	0.288738	0.00180371	0.00631579	ANXA9	1:150982249-150995634	protein_coding	+
ENSG00000117318	5630.79	0.654428	0.227305	0.00180536	0.00632059	ID3	1:23557926-23559501	protein_coding	-
ENSG00000110917	13680.8	-0.187136	0.0603338	0.00180591	0.00632102	MLEC	12:120687149-120701859	protein_coding	+
ENSG00000176978	1556.69	0.38027	0.125012	0.00180604	0.00632102	DPP7	9:137110546-137115177	protein_coding	-
ENSG00000137707	8.48096	2.23077	1.02485	0.00181014	0.00633436	BTG4	11:111467526-111512354	protein_coding	-
ENSG00000166224	2728.61	0.263837	0.085557	0.00181109	0.00633671	SGPL1	10:70815961-70881173	protein_coding	+
ENSG00000145506	257.014	0.792976	0.285878	0.0018224	0.00637528	NKD2	5:1008829-1038943	protein_coding	+
ENSG00000168918	41.4605	1.18272	0.47186	0.00182334	0.0063776	INPP5D	2:233059967-233207903	protein_coding	+
ENSG00000268043	750.947	0.416421	0.137469	0.00183096	0.00640324	NBPF12	1:146938744-146996202	protein_coding	+
ENSG00000108588	6666.03	-0.211304	0.0703718	0.00183304	0.00640953	CCDC47	17:63745255-63776351	protein_coding	-
ENSG00000104529	9428.75	0.374754	0.123334	0.00184263	0.00644209	EEF1D	8:143579697-143599541	protein_coding	-
ENSG00000124802	919.254	-0.305756	0.0996164	0.00184509	0.00644968	EEF1E1	6:8073360-8102559	protein_coding	-
ENSG00000171303	367.408	-0.912666	0.341489	0.0018517	0.00647147	KCNK3	2:26692690-26733420	protein_coding	+
ENSG00000198546	1089.88	-0.29549	0.0978168	0.0018519	0.00647147	ZNF511	10:133308914-133313162	protein_coding	+
ENSG00000105171	2015.18	-0.311826	0.10195	0.00185249	0.00647253	POP4	19:29606283-29617237	protein_coding	+
ENSG00000137673	363.839	0.814426	0.295965	0.0018593	0.00649533	MMP7	11:102520508-102530750	protein_coding	-
ENSG00000228314	7.12411	1.99003	0.905121	0.00185962	0.00649545	CYP4F29P	21:13843133-13848364	transcribed_unprocessed_pseudogene	-
ENSG00000278784	91.679	0.549979	0.187236	0.00186339	0.00650761	AL136295.7	14:24201612-24202811	lncRNA	-
ENSG00000010318	36.1064	-0.977538	0.371693	0.00186488	0.00651079	PHF7	3:52410660-52423641	protein_coding	+
ENSG00000111186	59.9809	0.974731	0.371419	0.00186487	0.00651079	WNT5B	12:1529891-1647212	protein_coding	+
ENSG00000272163	48.772	1.53107	0.66855	0.00186779	0.00651996	AF106564.1	8:24912165-24914717	lncRNA	-
ENSG00000203926	9.74671	3.06926	1.32253	0.00186968	0.00652556	SPANXA2	X:141589708-141590762	protein_coding	+
ENSG00000177963	3172.12	0.237013	0.0769141	0.00187146	0.00653075	RIC8A	11:207511-215113	protein_coding	+
ENSG00000254685	410.115	-0.506028	0.171729	0.00187228	0.0065326	FPGT	1:74198212-74234086	protein_coding	+
ENSG00000152931	35.4496	0.853639	0.313264	0.00187419	0.00653825	PART1	5:60487713-60548813	lncRNA	+
ENSG00000080824	51834.4	-0.309331	0.10123	0.0018745	0.00653832	HSP90AA1	14:102080738-102139699	protein_coding	-
ENSG00000177990	57.0275	-1.25305	0.523667	0.00187539	0.0065394	DPY19L2	12:63558913-63668939	protein_coding	-
ENSG00000183011	2362.36	-0.392562	0.129869	0.00187515	0.0065394	NAA38	17:7856685-7885238	protein_coding	-
ENSG00000198758	75.5808	-1.26716	0.525107	0.00188069	0.00655687	EPS8L3	1:109750080-109764027	protein_coding	-
ENSG00000137462	11.3839	3.06585	1.42759	0.00188632	0.00657446	TLR2	4:153684070-153705702	protein_coding	+
ENSG00000148950	146.341	-0.545724	0.186776	0.00188615	0.00657446	IMMP1L	11:31432401-31509645	protein_coding	-
ENSG00000146574	553.408	-0.431825	0.143996	0.00188787	0.00657887	CCZ1B	7:6794134-6826770	protein_coding	-
ENSG00000087116	21.0073	2.19356	1.06205	0.00188893	0.00658154	ADAMTS2	5:179110853-179345461	protein_coding	-
ENSG00000213420	77.2392	-1.00556	0.388295	0.00189278	0.00659394	GPC2	7:100169606-100177381	protein_coding	-
ENSG00000261373	419.249	-0.50835	0.174295	0.00189366	0.00659598	VPS9D1-AS1	16:89711856-89718165	lncRNA	+
ENSG00000272752	716.68	-0.536807	0.182668	0.00189591	0.00660279	STAG3L5P-PVRIG2P-PILRB	7:100336104-100367831	lncRNA	+
ENSG00000206573	426.594	-0.54115	0.185261	0.0018999	0.0066157	THUMPD3-AS1	3:9349689-9398579	lncRNA	-
ENSG00000132603	1724.84	0.274873	0.089649	0.00190179	0.00662123	NIP7	16:69337996-69343106	protein_coding	+
ENSG00000169683	705.601	-0.459678	0.154151	0.00190287	0.00662397	LRRC45	17:82023305-82031151	protein_coding	+
ENSG00000168014	1312.07	-0.416893	0.139042	0.00190395	0.00662673	C2CD3	11:74012714-74171210	protein_coding	-
ENSG00000112697	7454.88	-0.320426	0.106071	0.00190665	0.00663511	TMEM30A	6:75252924-75284948	protein_coding	-
ENSG00000273611	1123.41	0.293537	0.0959764	0.00191083	0.00664863	ZNHIT3	17:36486629-36499310	protein_coding	+
ENSG00000263096	4.54263	2.52777	1.07863	0.00191162	0.00665033	AC007638.2	17:55271504-55273653	lncRNA	-
ENSG00000146263	574.227	-0.794655	0.290165	0.00191207	0.00665088	MMS22L	6:97142161-97283217	protein_coding	-
ENSG00000101974	884.546	-0.440924	0.147442	0.00191419	0.00665622	ATP11C	X:139726346-139945276	protein_coding	-
ENSG00000177854	229.593	-0.475106	0.160458	0.0019139	0.00665622	TMEM187	X:153972754-153983194	protein_coding	+
ENSG00000070718	752.539	-0.286747	0.0937897	0.00191869	0.00667083	AP3M2	8:42152946-42171673	protein_coding	+
ENSG00000105717	35.5252	0.95654	0.362887	0.00191996	0.00667422	PBX4	19:19561707-19618693	protein_coding	-
ENSG00000019995	1051.52	-0.200718	0.065379	0.00192435	0.00668846	ZRANB1	10:124942123-124988189	protein_coding	+
ENSG00000137656	422.075	-0.301579	0.0981425	0.00193846	0.00673645	BUD13	11:116748170-116772987	protein_coding	-
ENSG00000259952	88.9586	-0.620373	0.217196	0.00193979	0.00674005	AC009133.2	16:29806496-29807732	lncRNA	-
ENSG00000147316	452.23	-0.434592	0.145344	0.00194282	0.00674954	MCPH1	8:6406596-6648508	protein_coding	+
ENSG00000275895	2736.53	-0.31849	0.105427	0.00194331	0.00675019	U2AF1L5	21:6484623-6499261	protein_coding	-
ENSG00000278949	10.273	1.51766	0.652727	0.00194439	0.0067529	AC127070.4	12:132865855-132867958	TEC	-
ENSG00000124253	5.93707	-4.32261	3.09786	0.00194542	0.00675544	PCK1	20:57561080-57568121	protein_coding	+
ENSG00000130164	2784.61	-0.654085	0.229735	0.00195652	0.00679294	LDLR	19:11089362-11133816	protein_coding	+
ENSG00000229953	160.009	-0.586701	0.203138	0.00195787	0.0067966	AL590666.2	1:156646507-156661424	lncRNA	-
ENSG00000176387	102.094	-0.817742	0.3048	0.00196165	0.00680867	HSD11B2	16:67430652-67437553	protein_coding	+
ENSG00000259075	145.013	-1.20044	0.485367	0.00196633	0.00682386	POC1B-GALNT4	12:89519408-89526262	protein_coding	-
ENSG00000135299	223.645	0.723516	0.258603	0.00197403	0.00684849	ANKRD6	6:89433152-89633834	protein_coding	+
ENSG00000151465	3343.46	-0.226821	0.0739705	0.00197388	0.00684849	CDC123	10:12195965-12250589	protein_coding	+
ENSG00000123106	801.397	-0.317536	0.10474	0.00197523	0.00685158	CCDC91	12:28133249-28581511	protein_coding	+
ENSG00000149577	458.95	-0.450991	0.151616	0.00197613	0.00685364	SIDT2	11:117178733-117197445	protein_coding	+
ENSG00000120029	807.128	-0.410967	0.13508	0.0019766	0.00685423	ARMH3	10:101845599-102056193	protein_coding	-
ENSG00000077092	551.866	0.373482	0.124331	0.00198335	0.00687659	RARB	3:25174332-25597932	protein_coding	+
ENSG00000137168	1159.93	-0.239026	0.0800846	0.00199217	0.00690612	PPIL1	6:36854827-36874803	protein_coding	-
ENSG00000232472	77.1023	0.704011	0.250697	0.00199313	0.00690837	EEF1B2P3	X:24788392-24789069	processed_pseudogene	-
ENSG00000092020	584.427	-0.334125	0.110179	0.00199356	0.00690879	PPP2R3C	14:35085467-35122517	protein_coding	-
ENSG00000134253	142.168	-0.579445	0.202113	0.00199591	0.00691587	TRIM45	1:117111060-117122587	protein_coding	-
ENSG00000114383	852.616	0.393973	0.131119	0.00199831	0.00692208	TUSC2	3:50320027-50328251	protein_coding	-
ENSG00000185813	1293.13	0.686197	0.241694	0.00199801	0.00692208	PCYT2	17:81900965-81911464	protein_coding	-
ENSG00000198162	1244.21	-0.543772	0.186619	0.00199989	0.00692651	MAN1A2	1:117367449-117528872	protein_coding	+
ENSG00000180822	340.152	0.438316	0.146948	0.00200245	0.0069343	PSMG4	6:3231403-3303373	protein_coding	+
ENSG00000118513	19.0659	-1.60102	0.669053	0.00200429	0.0069396	MYB	6:135181308-135219173	protein_coding	+
ENSG00000134333	39965.6	-0.344787	0.114101	0.00200508	0.00694128	LDHA	11:18394560-18408425	protein_coding	+
ENSG00000138617	518.671	0.321934	0.106185	0.00200612	0.00694381	PARP16	15:65234460-65300618	protein_coding	-
ENSG00000121931	685.802	-0.345411	0.114336	0.00200969	0.00695511	LRIF1	1:110947190-110963965	protein_coding	-
ENSG00000086506	88.2085	0.685927	0.243069	0.00201162	0.00696073	HBQ1	16:180459-181179	protein_coding	+
ENSG00000130332	864.411	-0.398456	0.133986	0.00202262	0.0069977	LSM7	19:2321520-2328611	protein_coding	-
ENSG00000175792	2991.64	-0.233521	0.0763875	0.00202487	0.00700443	RUVBL1	3:128064778-128153914	protein_coding	-
ENSG00000126106	247.482	-0.453861	0.153339	0.00202615	0.00700777	TMEM53	1:44635238-44674481	protein_coding	-
ENSG00000115084	2837.01	0.239819	0.0783969	0.00202858	0.00701511	SLC35F5	2:113705011-113756693	protein_coding	-
ENSG00000196182	454.307	0.280717	0.0934551	0.00204123	0.00705777	STK40	1:36339624-36385896	protein_coding	-
ENSG00000106261	1942.11	-0.36717	0.12208	0.00204176	0.00705839	ZKSCAN1	7:100015572-100041689	protein_coding	+
ENSG00000254607	3.0318	3.78499	2.47741	0.00204204	0.00705839	AP001783.1	11:126652852-126682104	lncRNA	+
ENSG00000141858	1045.08	-0.434009	0.149273	0.00204337	0.00706192	SAMD1	19:14087840-14091036	protein_coding	-
ENSG00000155256	1133.22	0.26457	0.0872693	0.00204378	0.00706228	ZFYVE27	10:97737121-97760907	protein_coding	+
ENSG00000084453	5.68741	3.50639	1.78284	0.00204572	0.00706788	SLCO1A2	12:21264600-21419594	protein_coding	-
ENSG00000157087	19.9113	-3.06651	1.43492	0.00204629	0.00706876	ATP2B2	3:10324023-10708007	protein_coding	-
ENSG00000197930	3613.62	-0.341297	0.113124	0.00204809	0.00707392	ERO1A	14:52639915-52695900	protein_coding	-
ENSG00000163935	410.324	-0.523364	0.178419	0.00204883	0.00707538	SFMBT1	3:52903572-53046750	protein_coding	-
ENSG00000272288	44.0216	-1.01838	0.396332	0.00204931	0.00707596	AL451165.2	6:34696317-34697470	lncRNA	+
ENSG00000042317	192.018	0.456064	0.153011	0.00205376	0.00709024	AL049834.1	14:88384924-88470350	protein_coding	+
ENSG00000243679	73.9561	-0.632902	0.221798	0.00205567	0.00709575	AC018638.5	7:128653969-128654722	processed_pseudogene	+
ENSG00000112237	1389.25	0.232141	0.0760117	0.00205891	0.00710584	CCNC	6:99542387-99568825	protein_coding	-
ENSG00000248599	2.17405	3.90451	2.55666	0.00206144	0.00711351	AC018781.1	8:101034868-101076407	lncRNA	+
ENSG00000244151	46.1754	0.659512	0.2322	0.00206467	0.00712355	AC010973.2	7:151074742-151076530	lncRNA	-
ENSG00000068028	457.729	0.26697	0.087157	0.00206565	0.00712585	RASSF1	3:50329782-50340980	protein_coding	-
ENSG00000146670	1791.98	-0.831749	0.308705	0.00207412	0.00715396	CDCA5	11:65066300-65084164	protein_coding	-
ENSG00000235563	4.75792	-2.28518	1.02624	0.00208053	0.007175	AL445183.2	1:53114576-53118609	lncRNA	+
ENSG00000144488	19.451	1.38164	0.597637	0.00208491	0.00718898	ESPNL	2:238100340-238133287	protein_coding	+
ENSG00000115091	8019.44	0.330602	0.109501	0.00208848	0.00720021	ACTR3	2:113889960-113962596	protein_coding	+
ENSG00000163295	4.28011	-3.59723	2.52985	0.00209022	0.00720509	ALPI	2:232456125-232460753	protein_coding	+
ENSG00000008517	201.356	1.31115	0.555443	0.00209239	0.0072115	IL32	16:3065297-3082192	protein_coding	+
ENSG00000087095	706.1	0.281757	0.0930471	0.00209767	0.00722858	NLK	17:28041737-28196381	protein_coding	+
ENSG00000152475	88.643	-0.633268	0.222965	0.00210977	0.00726917	ZNF837	19:58367618-58381030	protein_coding	-
ENSG00000198948	311.5	0.63412	0.224666	0.0021229	0.00731105	MFAP3L	4:169986597-170033031	protein_coding	-
ENSG00000214711	10.4929	1.45452	0.612607	0.00212283	0.00731105	CAPN14	2:31173056-31233858	protein_coding	-
ENSG00000266835	18.2979	-1.39096	0.594554	0.00212256	0.00731105	GAPLINC	18:3466250-3478978	lncRNA	+
ENSG00000111981	139.361	-0.985243	0.381054	0.00212489	0.0073168	ULBP1	6:149963943-149973715	protein_coding	+
ENSG00000197535	2661.62	0.406417	0.135826	0.00212854	0.00732825	MYO5A	15:52307283-52529050	protein_coding	-
ENSG00000188636	1223.52	0.21771	0.0726928	0.00213117	0.00733619	RTL6	22:44492583-44498233	protein_coding	-
ENSG00000198908	284.12	0.464143	0.157124	0.00213856	0.00736051	BHLHB9	X:102720688-102753540	protein_coding	+
ENSG00000131374	2544.6	-0.621804	0.218903	0.00214174	0.00737031	TBC1D5	3:17157162-18444817	protein_coding	-
ENSG00000133627	250.634	-0.447548	0.151953	0.00214453	0.00737879	ACTR3B	7:152759749-152855378	protein_coding	+
ENSG00000076555	880.173	0.509394	0.174038	0.00214627	0.00738368	ACACB	12:109116595-109268226	protein_coding	+
ENSG00000082126	8.57124	2.44898	1.33948	0.00214967	0.00739311	MPP4	2:201644870-201698694	protein_coding	-
ENSG00000139132	946.667	0.550573	0.190666	0.00214949	0.00739311	FGD4	12:32399529-32646050	protein_coding	+
ENSG00000068697	6500.72	0.190319	0.0623869	0.00215237	0.00740127	LAPTM4A	2:20032650-20051628	protein_coding	-
ENSG00000184481	219.641	-0.96227	0.373977	0.00215512	0.0074096	FOXO4	X:71096197-71103535	protein_coding	+
ENSG00000117525	210.129	0.875624	0.332265	0.00215979	0.0074234	F3	1:94529173-94541759	protein_coding	-
ENSG00000236618	298.467	-0.487467	0.166497	0.00215962	0.0074234	PITPNA-AS1	17:1516931-1518096	lncRNA	+
ENSG00000107021	1188.64	0.242542	0.0798766	0.00216165	0.00742866	TBC1D13	9:128787253-128810430	protein_coding	+
ENSG00000160766	147.943	0.575434	0.200197	0.00216323	0.00743296	GBAP1	1:155213821-155227422	transcribed_unprocessed_pseudogene	-
ENSG00000182287	596.015	0.588325	0.205894	0.00216798	0.00744813	AP1S2	X:15825806-15854931	protein_coding	-
ENSG00000133315	273.962	-0.467712	0.159201	0.00216912	0.00745095	MACROD1	11:63998558-64166113	protein_coding	-
ENSG00000175161	28.5254	-2.25795	1.34178	0.00217349	0.00746366	CADM2	3:84958981-86074429	protein_coding	+
ENSG00000265479	177.26	0.545259	0.188758	0.00217343	0.00746366	DTX2P1-UPK3BP1-PMS2P11	7:76959835-77043775	lncRNA	+
ENSG00000241015	613.013	0.471111	0.160499	0.00217743	0.00747607	TPM3P9	19:53431984-53444670	transcribed_processed_pseudogene	+
ENSG00000229931	3.82401	-3.06003	1.44087	0.00217869	0.00747924	AL137003.1	6:16761138-16762652	lncRNA	+
ENSG00000064703	579.175	-0.284038	0.0940971	0.00218661	0.00750531	DDX20	1:111755245-111768000	protein_coding	+
ENSG00000133678	287.779	-0.541041	0.18805	0.0021924	0.00752402	TMEM254	10:80078646-80092557	protein_coding	+
ENSG00000071189	1208.8	-0.605005	0.213086	0.00219306	0.00752431	SNX13	7:17790761-17940501	protein_coding	-
ENSG00000128655	116.519	0.891865	0.337396	0.00219315	0.00752431	PDE11A	2:177623244-178072777	protein_coding	-
ENSG00000204611	103.543	1.1356	0.463445	0.00220134	0.00755129	ZNF616	19:52113091-52139938	protein_coding	-
ENSG00000101441	6.79257	2.24108	1.04637	0.00220595	0.00756593	CST4	20:23685640-23689040	protein_coding	-
ENSG00000109113	4221.8	0.440202	0.149634	0.00220851	0.00757358	RAB34	17:28714281-28718429	protein_coding	-
ENSG00000144057	1502.2	-0.983416	0.385476	0.00221044	0.00757904	ST6GAL2	2:106801600-106887108	protein_coding	-
ENSG00000126870	692.265	-0.784213	0.289652	0.00221533	0.00759466	WDR60	7:158856558-158956747	protein_coding	+
ENSG00000274383	75.9185	0.779158	0.286144	0.00221688	0.00759882	AC103691.1	15:64950916-64951435	lncRNA	-
ENSG00000285517	183.612	0.844121	0.316359	0.00221805	0.00760166	AC010198.2	12:30795458-30879268	lncRNA	+
ENSG00000117155	941.504	-0.473485	0.161488	0.00221866	0.0076026	SSX2IP	1:84643707-84690803	protein_coding	-
ENSG00000100461	2379.43	-0.257411	0.084655	0.00222246	0.00761447	RBM23	14:22893204-22919182	protein_coding	-
ENSG00000260784	4.26463	2.76067	1.31827	0.00222327	0.00761608	AC026150.2	15:30516079-30517867	unprocessed_pseudogene	+
ENSG00000148660	1383.23	0.249685	0.0823372	0.00222991	0.00763767	CAMK2G	10:73812501-73874591	protein_coding	-
ENSG00000138615	45.6745	-1.46173	0.609289	0.00223057	0.00763877	CILP	15:65194760-65211473	protein_coding	-
ENSG00000090372	4107.39	-0.192891	0.0631727	0.00223819	0.00766138	STRN4	19:46719511-46746994	protein_coding	-
ENSG00000135047	11639.1	-0.316724	0.105617	0.002238	0.00766138	CTSL	9:87726109-87731469	protein_coding	+
ENSG00000198331	417.949	-0.347904	0.116625	0.00223801	0.00766138	HYLS1	11:125883614-125900648	protein_coding	+
ENSG00000152495	30.437	-2.35332	1.72267	0.0022398	0.00766575	CAMK4	5:111223653-111494886	protein_coding	+
ENSG00000266086	664.047	-0.351976	0.118585	0.00225908	0.00773056	AC015813.2	17:57989038-58007246	protein_coding	-
ENSG00000172061	33.9109	2.15399	0.966422	0.00226285	0.0077423	LRRC15	3:194355247-194369743	protein_coding	-
ENSG00000108387	153.92	1.1839	0.492305	0.00226371	0.00774406	2024-09-04	17:58520250-58540818	protein_coding	-
ENSG00000270012	42.958	-0.75881	0.27691	0.00226598	0.00775065	AC232271.1	X:49273054-49275768	lncRNA	+
ENSG00000105618	3906.93	-0.189195	0.0623633	0.00226633	0.00775068	PRPF31	19:54115410-54131719	protein_coding	+
ENSG00000269335	1454.91	0.328073	0.109434	0.00226681	0.00775115	IKBKG	X:154541199-154565046	protein_coding	+
ENSG00000005059	492.564	-0.488099	0.167746	0.00227081	0.00776365	MCUB	4:109560209-109688719	protein_coding	+
ENSG00000102935	11.973	1.97504	1.0242	0.00227254	0.00776838	ZNF423	16:49487524-49857919	protein_coding	-
ENSG00000163689	53.9755	-0.938505	0.364663	0.00227362	0.00777089	C3orf67	3:58717365-59050084	protein_coding	-
ENSG00000162757	174.289	-0.501657	0.174019	0.00227971	0.00779053	C1orf74	1:209779208-209784559	protein_coding	-
ENSG00000171763	363.527	0.305278	0.101745	0.00228287	0.00780014	SPATA5L1	15:45402336-45421415	protein_coding	+
ENSG00000274985	29.5283	0.909933	0.347633	0.00228405	0.00780301	PTCHD3P1	10:29421476-29422012	unprocessed_pseudogene	-
ENSG00000054938	27.5132	-1.80327	0.86175	0.00229163	0.00782652	CHRDL2	11:74696429-74731385	protein_coding	-
ENSG00000132128	1876.95	0.495646	0.169292	0.00229134	0.00782652	LRRC41	1:46261196-46303608	protein_coding	-
ENSG00000155465	780.322	-0.81493	0.305617	0.00229428	0.00783439	SLC7A7	14:22773222-22829820	protein_coding	-
ENSG00000275454	59.2557	0.600026	0.211187	0.00229509	0.00783599	AC105020.6	15:75639760-75640976	lncRNA	+
ENSG00000204536	531.082	-0.449323	0.153247	0.00229643	0.00783937	CCHCR1	6:31142439-31158238	protein_coding	-
ENSG00000229404	35.8262	-0.918921	0.353302	0.00229874	0.00784607	LINC00858	10:84267747-84294659	lncRNA	+
ENSG00000267787	18.4111	-1.15622	0.469022	0.00230616	0.0078702	AC027097.2	18:57639455-57738603	lncRNA	+
ENSG00000020256	789.963	-0.25952	0.086199	0.00230768	0.0078742	ZFP64	20:52051663-52204308	protein_coding	-
ENSG00000102780	503.832	0.627798	0.222903	0.00230877	0.00787582	DGKH	13:42040036-42256578	protein_coding	+
ENSG00000124466	38.6652	1.4214	0.626247	0.00230885	0.00787582	LYPD3	19:43460787-43465608	protein_coding	-
ENSG00000106615	3337.37	0.332495	0.111312	0.00231005	0.00787873	RHEB	7:151466012-151520120	protein_coding	-
ENSG00000100109	1085.31	0.257907	0.0860783	0.00231152	0.00788255	TFIP11	22:26491225-26512505	protein_coding	-
ENSG00000174804	273.709	-0.580753	0.203822	0.00231393	0.00788957	FZD4	11:86945679-86955395	protein_coding	-
ENSG00000185641	21.7916	0.937965	0.361495	0.00231537	0.00789331	AC034236.1	5:116051917-116052289	processed_pseudogene	-
ENSG00000198912	543.326	-0.414046	0.140538	0.00231672	0.00789671	C1orf174	1:3889125-3900293	protein_coding	-
ENSG00000147421	192.011	-0.515063	0.179218	0.00231734	0.00789764	HMBOX1	8:28890395-29064764	protein_coding	+
ENSG00000268460	18.337	1.86626	0.946223	0.00232133	0.00791003	AC006262.1	19:46201552-46214838	lncRNA	+
ENSG00000278041	72.5686	0.871377	0.332099	0.00232244	0.00791262	AL133325.3	20:21499261-21502934	lncRNA	-
ENSG00000163170	1111.01	-0.248824	0.0822007	0.00232486	0.00791968	BOLA3	2:74135400-74147912	protein_coding	-
ENSG00000131269	846.737	-0.311114	0.104138	0.00233118	0.00794	ABCB7	X:75051048-75156732	protein_coding	-
ENSG00000166924	158.279	-0.777945	0.288818	0.00233255	0.00794341	NYAP1	7:100483927-100494802	protein_coding	+
ENSG00000168490	35.1568	1.44269	0.644527	0.00233288	0.00794341	PHYHIP	8:22219703-22232101	protein_coding	-
ENSG00000127989	476.824	0.374597	0.126823	0.00233438	0.0079473	MTERF1	7:91692008-91880720	protein_coding	-
ENSG00000157212	918.883	-0.284691	0.0948324	0.00233542	0.00794964	PAXIP1	7:154943687-155003084	protein_coding	-
ENSG00000223658	59.9572	0.860462	0.326079	0.00234	0.00796402	C1GALT1C1L	2:43675151-43676429	protein_coding	-
ENSG00000109814	21989.7	-0.29225	0.0976138	0.00234773	0.00798795	UGDH	4:39498755-39528311	protein_coding	-
ENSG00000113273	739.8	-0.716274	0.260688	0.0023475	0.00798795	ARSB	5:78777209-78986087	protein_coding	-
ENSG00000100918	101.898	0.781579	0.290507	0.00235007	0.00799468	REC8	14:24171853-24180257	protein_coding	+
ENSG00000099769	6.52448	2.16787	1.0187	0.00235334	0.00800461	IGFALS	16:1790413-1794971	protein_coding	-
ENSG00000111711	2137.52	0.291127	0.0971608	0.00235431	0.0080055	GOLT1B	12:21501781-21518408	protein_coding	+
ENSG00000170190	782.719	-0.470955	0.161873	0.00235426	0.0080055	SLC16A5	17:75087727-75106162	protein_coding	+
ENSG00000105705	576.824	-0.406148	0.137038	0.00235852	0.00801848	AC004475.1	19:19276018-19320509	protein_coding	-
ENSG00000163026	840.748	-0.365411	0.123607	0.00235884	0.00801848	WDCP	2:24029347-24049575	protein_coding	-
ENSG00000185245	20.2101	0.99091	0.388181	0.00236713	0.00804548	GP1BA	17:4932277-4935023	protein_coding	+
ENSG00000196636	517.792	-0.437976	0.14979	0.00236888	0.00805021	SDHAF3	7:97116590-97181763	protein_coding	+
ENSG00000111788	219.936	-0.669876	0.242587	0.00236985	0.00805109	AC009533.1	12:9277235-9313241	unprocessed_pseudogene	+
ENSG00000243414	20.2957	1.10842	0.449935	0.0023695	0.00805109	TICAM2	5:115578650-115602479	protein_coding	-
ENSG00000268182	6.61214	2.08459	0.961699	0.00237146	0.00805533	SMIM17	19:56643159-56657247	protein_coding	+
ENSG00000012174	2089.84	-0.41457	0.141057	0.00237486	0.00806568	MBTPS2	X:21839617-21885423	protein_coding	+
ENSG00000108604	2354.7	0.221317	0.0734352	0.00237724	0.00807254	SMARCD2	17:63832081-63843065	protein_coding	-
ENSG00000159784	64.2329	1.24153	0.529699	0.00237897	0.00807721	FAM131B	7:143353400-143362770	protein_coding	-
ENSG00000140750	2017.09	0.397431	0.135414	0.002382	0.00808627	ARHGAP17	16:24919389-25015666	protein_coding	-
ENSG00000104524	940.601	-0.311246	0.104349	0.00238543	0.00809671	PYCR3	8:143603210-143609773	protein_coding	-
ENSG00000101246	1015.74	-0.337284	0.113459	0.00238696	0.00810069	ARFRP1	20:63698642-63708025	protein_coding	-
ENSG00000274993	4.18437	3.29348	2.41188	0.0023909	0.00811283	AC254629.1	7:100963828-100968124	lncRNA	-
ENSG00000075303	454.787	-0.538937	0.188488	0.00239139	0.00811327	SLC25A40	7:87833568-87876360	protein_coding	-
ENSG00000178809	105.783	0.830491	0.312691	0.0023944	0.00812225	TRIM73	7:75395063-75410996	protein_coding	+
ENSG00000223812	7.30195	3.25042	1.50689	0.00239606	0.00812668	AC073365.1	3:191425493-191591097	lncRNA	+
ENSG00000110721	1339.4	0.380423	0.127737	0.00239751	0.00813039	CHKA	11:68052859-68121444	protein_coding	-
ENSG00000224294	7.63545	2.16712	1.03058	0.00240065	0.00813979	PINCR	X:43176994-43226598	lncRNA	+
ENSG00000287061	15.4613	-1.32979	0.565013	0.00240227	0.00814409	AC124248.2	15:90811528-90815544	lncRNA	-
ENSG00000144802	506.482	0.607324	0.215768	0.00241004	0.00816918	NFKBIZ	3:101827991-101861022	protein_coding	+
ENSG00000236393	5.3351	2.64093	1.49993	0.00241195	0.00817444	AC091806.1	X:40262917-40299061	lncRNA	+
ENSG00000186312	285.268	0.346486	0.117002	0.00241277	0.00817598	CA5BP1	X:15674932-15703724	transcribed_unprocessed_pseudogene	+
ENSG00000169764	4804.55	-0.224882	0.0740875	0.00241513	0.00818277	UGP2	2:63840940-63891562	protein_coding	+
ENSG00000198873	249.618	0.383197	0.129645	0.00241961	0.00819671	GRK5	10:119207589-119459742	protein_coding	+
ENSG00000145604	636.105	-0.613286	0.217508	0.00242034	0.00819794	SKP2	5:36151989-36184319	protein_coding	+
ENSG00000186787	122.36	-0.604267	0.213769	0.00242529	0.00821347	SPIN2B	X:57118551-57121546	protein_coding	-
ENSG00000169442	9.49567	-2.82281	2.37925	0.00242961	0.00822689	CD52	1:26317958-26320523	protein_coding	+
ENSG00000148680	14.4121	2.93158	1.47425	0.0024348	0.00824322	HTR7	10:90740823-90858039	protein_coding	-
ENSG00000075234	525.414	-0.37252	0.125876	0.00243592	0.00824578	TTC38	22:46267961-46294008	protein_coding	+
ENSG00000132846	500.098	-0.695652	0.254684	0.00243768	0.00825049	ZBED3	5:77072072-77087285	protein_coding	-
ENSG00000129007	123.547	-0.74143	0.273938	0.00243827	0.00825067	CALML4	15:68190705-68206110	protein_coding	-
ENSG00000179361	240.907	-0.494314	0.171779	0.00243846	0.00825067	ARID3B	15:74541177-74598131	protein_coding	+
ENSG00000182712	216.141	-0.511283	0.178949	0.00244234	0.00826256	CMC4	X:155061622-155071136	protein_coding	-
ENSG00000165527	4612.2	0.269928	0.0902299	0.00244433	0.00826804	ARF6	14:49893082-49897054	protein_coding	+
ENSG00000167513	1138.26	-0.657992	0.235836	0.00244655	0.00827431	CDT1	16:88803789-88809258	protein_coding	+
ENSG00000072182	23.2064	1.51879	0.661807	0.00244924	0.00828217	ASIC4	2:219514170-219538772	protein_coding	+
ENSG00000128596	103.152	0.66413	0.240181	0.00244981	0.00828286	CCDC136	7:128790757-128822132	protein_coding	+
ENSG00000135643	44.9503	1.33125	0.584807	0.00245144	0.00828713	KCNMB4	12:70366290-70434292	protein_coding	+
ENSG00000155090	3193.93	0.410258	0.140041	0.00245307	0.00829142	KLF10	8:102648784-102655725	protein_coding	-
ENSG00000118922	258.616	-0.505447	0.175997	0.00245424	0.00829411	KLF12	13:73686089-73995056	protein_coding	-
ENSG00000284461	50.16	0.912027	0.352818	0.00245503	0.00829554	AC027644.4	7:66628958-66811189	protein_coding	+
ENSG00000187522	772.831	-0.504285	0.175393	0.00245699	0.00830094	HSPA14	10:14838306-14871741	protein_coding	+
ENSG00000117305	358.482	-0.425451	0.145901	0.00246399	0.00832333	HMGCL	1:23801885-23838620	protein_coding	-
ENSG00000104881	371.875	0.708006	0.259118	0.00246719	0.00833288	PPP1R13L	19:45379638-45406349	protein_coding	-
ENSG00000182489	28.5334	-1.33377	0.575876	0.00247188	0.00834751	XKRX	X:100913445-100929433	protein_coding	-
ENSG00000232679	7.9166	3.40719	1.96272	0.00248058	0.00837561	LINC01705	1:222010825-222064773	lncRNA	-
ENSG00000091073	970.715	0.393435	0.133407	0.00248456	0.008387	DTX2	7:76461676-76505995	protein_coding	+
ENSG00000173040	155.246	0.408454	0.139398	0.00248469	0.008387	EVC2	4:5542772-5709548	protein_coding	-
ENSG00000024862	274.921	-0.369519	0.125706	0.00248731	0.00839456	CCDC28A	6:138773509-138793319	protein_coding	+
ENSG00000167088	2299.12	-0.371483	0.126698	0.00248884	0.00839849	SNRPD1	18:21612314-21633524	protein_coding	+
ENSG00000161016	40773.3	0.302724	0.101758	0.00249512	0.00841842	RPL8	8:144789765-144792587	protein_coding	-
ENSG00000122376	1564.56	-0.300422	0.101578	0.00249723	0.00842429	SHLD2	10:87094161-87191468	protein_coding	+
ENSG00000153822	85.6366	1.01826	0.40888	0.00251908	0.00849671	KCNJ16	17:70053429-70135608	protein_coding	+
ENSG00000188897	28.9078	1.65393	0.80527	0.00252045	0.00850008	AC099489.1	16:11359845-11527245	protein_coding	-
ENSG00000139112	1706.45	0.58016	0.207246	0.00252138	0.00850196	GABARAPL1	12:10212458-10223128	protein_coding	+
ENSG00000268262	64.2239	-0.811441	0.305502	0.00252274	0.00850524	AC011445.1	19:39314651-39320858	lncRNA	-
ENSG00000164051	701.232	0.240347	0.0800288	0.00252585	0.00851448	CCDC51	3:48432164-48440456	protein_coding	-
ENSG00000196810	291.214	-0.40705	0.140059	0.00252747	0.00851868	CTBP1-DT	4:1249300-1288291	lncRNA	+
ENSG00000227331	5.41522	2.86472	2.08599	0.00252835	0.00852012	AC005042.1	2:158548425-158549224	processed_pseudogene	+
ENSG00000266278	18.7277	1.71414	0.810842	0.00252866	0.00852012	LINC01910	18:70380140-70384591	lncRNA	-
ENSG00000141034	621.587	0.284474	0.0955979	0.00252906	0.0085202	GID4	17:18039292-18068404	protein_coding	+
ENSG00000167721	4911.24	-0.350711	0.118648	0.00253034	0.00852298	TSR1	17:2322503-2337507	protein_coding	-
ENSG00000215424	118.485	-0.701935	0.258087	0.00253064	0.00852298	MCM3AP-AS1	21:46229196-46259390	lncRNA	+
ENSG00000187013	18.3068	1.1638	0.481261	0.00253383	0.00853247	C17orf82	17:61411751-61413280	lncRNA	+
ENSG00000100726	1182.73	-0.488781	0.169993	0.00253777	0.00854447	TELO2	16:1493344-1510457	protein_coding	+
ENSG00000197451	8914.5	-0.362392	0.123192	0.00254154	0.00855586	HNRNPAB	5:178204533-178211163	protein_coding	+
ENSG00000231609	8.94276	-1.53968	0.679487	0.00254298	0.00855944	AC007098.1	2:62957326-63048640	lncRNA	-
ENSG00000121797	5.6749	1.9202	0.920713	0.00254749	0.00857335	CCRL2	3:46407166-46412997	protein_coding	+
ENSG00000215305	1464.21	0.343803	0.115473	0.00254948	0.00857878	VPS16	20:2840703-2866732	protein_coding	+
ENSG00000128228	884.292	-0.327488	0.111134	0.00255238	0.00858725	SDF2L1	22:21642302-21644299	protein_coding	+
ENSG00000228242	45.7675	0.715386	0.262795	0.00255373	0.00859052	AC093495.1	3:14144637-14165978	lncRNA	+
ENSG00000165905	119.286	-1.23475	0.55184	0.00255579	0.00859489	LARGE2	11:45921621-45929096	protein_coding	+
ENSG00000262185	13.0398	1.57066	0.717045	0.00255579	0.00859489	AC005736.1	16:3930806-3950586	lncRNA	-
ENSG00000261512	85.5001	0.581789	0.205773	0.00256118	0.00861172	AC092368.3	16:46622861-46624451	lncRNA	-
ENSG00000261542	10.9562	1.41354	0.627929	0.00257124	0.00864428	AC011978.2	8:63215981-63218034	lncRNA	+
ENSG00000213064	2978.92	0.370956	0.126293	0.00257171	0.00864455	SFT2D2	1:168225938-168253021	protein_coding	+
ENSG00000100664	8776.05	-0.333875	0.113181	0.00257636	0.00865891	EIF5	14:103333544-103345025	protein_coding	+
ENSG00000204623	71.3765	-0.572863	0.203283	0.00257857	0.00866504	ZNRD1ASP	6:30001011-30061640	transcribed_unitary_pseudogene	-
ENSG00000122787	4.67099	3.29715	2.36501	0.00257953	0.00866697	AKR1D1	7:138002324-138118305	protein_coding	+
ENSG00000050438	475.846	0.838165	0.32074	0.00258002	0.00866733	SLC4A8	12:51391317-51515763	protein_coding	+
ENSG00000184752	1820.32	-0.327226	0.111267	0.00258503	0.00868287	NDUFA12	12:94897055-95003748	protein_coding	-
ENSG00000155269	5.44743	3.1708	1.79245	0.00258797	0.00869144	GPR78	4:8558725-8619761	protein_coding	+
ENSG00000100994	11980	0.194106	0.0622809	0.00259027	0.00869789	PYGB	20:25248085-25298012	protein_coding	+
ENSG00000184182	804.319	-0.25143	0.0842738	0.002593	0.00870577	UBE2F	2:237966827-238042782	protein_coding	+
ENSG00000144749	751.37	0.288851	0.0973836	0.00259453	0.00870959	LRIG1	3:66378797-66501263	protein_coding	-
ENSG00000163704	222.089	0.616109	0.221124	0.00259678	0.00871538	PRRT3	3:9945542-9952408	protein_coding	-
ENSG00000167566	946.919	0.31109	0.10514	0.00259702	0.00871538	NCKAP5L	12:49791146-49828750	protein_coding	-
ENSG00000224596	19.4782	1.29299	0.562946	0.0026002	0.00872475	ZMIZ1-AS1	10:78943328-79067895	lncRNA	-
ENSG00000266173	907.701	0.341306	0.116368	0.00260679	0.00874557	STRADA	17:63682336-63741986	protein_coding	-
ENSG00000167751	17.5092	1.57499	0.731863	0.00260822	0.00874797	KLK2	19:50861568-50880567	protein_coding	+
ENSG00000184613	48.3713	2.4849	1.3233	0.00260828	0.00874797	NELL2	12:44508275-44921848	protein_coding	-
ENSG00000104177	1170.49	-0.414869	0.142676	0.00260892	0.00874882	MYEF2	15:48134632-48178353	protein_coding	-
ENSG00000155755	938.247	-0.413978	0.142349	0.00261009	0.00875144	TMEM237	2:201620184-201643570	protein_coding	-
ENSG00000162869	679.189	0.492329	0.173137	0.00261076	0.00875237	PPP1R21	2:48440598-48515391	protein_coding	+
ENSG00000180336	439.669	-0.549381	0.194276	0.00261771	0.00877438	MEIOC	17:44656404-44690308	protein_coding	+
ENSG00000128422	7.03219	1.97196	0.998848	0.0026206	0.00878275	KRT17	17:41619442-41624842	protein_coding	-
ENSG00000285952	4.55572	3.40292	2.5501	0.00263625	0.00883389	AC020663.4	16:4777939-4801423	lncRNA	-
ENSG00000155906	291.829	-0.340886	0.116208	0.00263888	0.0088414	RMND1	6:151404762-151452158	protein_coding	-
ENSG00000287978	14.2127	-1.2385	0.520865	0.00264007	0.00884409	AC245407.2	1:146387202-146388092	lncRNA	+
ENSG00000181929	1254.75	0.279052	0.0939002	0.00265022	0.0088765	PRKAG1	12:49002274-49018825	protein_coding	-
ENSG00000250770	3.99985	3.0168	1.39418	0.00265053	0.0088765	AC005865.2	12:3296202-3366122	transcribed_unprocessed_pseudogene	-
ENSG00000166262	31.531	-1.14239	0.482253	0.00265159	0.00887873	FAM227B	15:49326962-49620931	protein_coding	-
ENSG00000255966	1.55972	-3.81019	2.90401	0.00265234	0.0088799	AC006064.3	12:6532290-6533498	lncRNA	-
ENSG00000180801	470.137	-0.536299	0.188919	0.00265491	0.00888719	ARSJ	4:113900284-113979727	protein_coding	-
ENSG00000187134	33093.4	-0.63413	0.229771	0.00265815	0.00889674	AKR1C1	10:4963253-4983283	protein_coding	+
ENSG00000125741	1870.97	0.304421	0.103232	0.00266284	0.0089098	OPA3	19:45527427-45602212	protein_coding	-
ENSG00000187323	12.3495	-0.623611	1.24796	0.00266271	0.0089098	DCC	18:52340197-53535903	protein_coding	+
ENSG00000164951	728.003	0.858519	0.331846	0.00266718	0.00892298	PDP1	8:93857807-93926068	protein_coding	+
ENSG00000183309	953.267	-0.302823	0.101685	0.00267069	0.00893341	ZNF623	8:143636013-143656418	protein_coding	+
ENSG00000129009	14.1918	1.45155	0.670636	0.00268127	0.00896746	ISLR	15:74173710-74176872	protein_coding	+
ENSG00000228208	2.6778	3.63467	2.58466	0.00268308	0.00897221	C1orf143	1:218459265-218525978	lncRNA	+
ENSG00000112992	1324.21	0.437384	0.15116	0.00268653	0.00898241	NNT	5:43602692-43707405	protein_coding	+
ENSG00000134897	372.922	-0.415164	0.142919	0.00269018	0.00899328	BIVM	13:102799119-102841533	protein_coding	+
ENSG00000197771	3137.71	-0.358715	0.122619	0.00269315	0.00900185	MCMBP	10:119829404-119892556	protein_coding	-
ENSG00000183648	1182.69	-0.371981	0.127408	0.00269457	0.00900528	NDUFB1	14:92116122-92121917	protein_coding	-
ENSG00000169903	294.959	-1.32703	0.597914	0.0026986	0.00901741	TM4SF4	3:149473974-149503281	protein_coding	+
ENSG00000214212	8.27302	1.8242	0.863877	0.00270412	0.00903452	C19orf38	19:10836575-10869790	protein_coding	+
ENSG00000064726	2938.99	-0.2134	0.0717495	0.00270615	0.00903998	BTBD1	15:83016422-83067354	protein_coding	-
ENSG00000137434	12.4361	-1.75565	0.79645	0.00271479	0.00906749	C6orf52	6:10671418-10694797	protein_coding	-
ENSG00000104142	1112.47	0.260303	0.0881286	0.00271572	0.00906926	VPS18	15:40894450-40903975	protein_coding	+
ENSG00000182912	60.0506	0.873851	0.340983	0.00272313	0.00909267	TSPEAR-AS2	21:44517216-44525952	lncRNA	+
ENSG00000196793	124.383	0.687803	0.253756	0.00272403	0.00909432	ZNF239	10:43556344-43574618	protein_coding	-
ENSG00000138698	808.316	0.361532	0.123373	0.00272629	0.00910053	RAP1GDS1	4:98261384-98443861	protein_coding	+
ENSG00000285542	82.4192	-0.736453	0.274747	0.00272934	0.00910937	AC013717.1	2:44168851-44320310	protein_coding	+
ENSG00000162645	75.8032	1.38034	0.62911	0.00272996	0.00911007	GBP2	1:89106132-89150456	protein_coding	-
ENSG00000169992	2073.75	-0.511199	0.18022	0.00274253	0.00915068	NLGN2	17:7404874-7419860	protein_coding	+
ENSG00000163156	578.652	0.252577	0.0853135	0.00274379	0.00915352	SCNM1	1:151156664-151170297	protein_coding	+
ENSG00000245281	11.2116	-2.0024	1.0794	0.00274929	0.00917052	AC124242.1	8:18084386-18097644	lncRNA	+
ENSG00000022976	388.621	0.348483	0.119213	0.00275083	0.00917429	ZNF839	14:102317377-102342702	protein_coding	+
ENSG00000249007	26.376	-0.994997	0.399325	0.00275207	0.00917708	AL691482.3	1:202011370-202015657	lncRNA	+
ENSG00000146373	469.95	-0.612114	0.221642	0.00275838	0.00919678	RNF217	6:124962545-125092633	protein_coding	+
ENSG00000126259	174.53	0.818247	0.315964	0.00275961	0.00919951	KIRREL2	19:35855861-35867109	protein_coding	+
ENSG00000120896	3386.38	-0.426129	0.147797	0.00276617	0.00922004	SORBS3	8:22544986-22575788	protein_coding	+
ENSG00000086475	2289.91	-0.305916	0.103772	0.00276802	0.00922441	SEPHS1	10:13317428-13348298	protein_coding	-
ENSG00000136153	1645.79	0.448876	0.156038	0.0027683	0.00922441	LMO7	13:75620434-75859870	protein_coding	+
ENSG00000272030	6.34506	1.90807	0.989258	0.00277598	0.00924864	AL162258.2	1:153631438-153634397	lncRNA	-
ENSG00000124613	31.0708	0.827973	0.317288	0.00277655	0.00924915	ZNF391	6:27374615-27403904	protein_coding	+
ENSG00000226985	1.66356	4.40802	3.02785	0.00278769	0.00928489	LINC01203	X:13333952-13403035	lncRNA	+
ENSG00000105325	1116.07	-0.269419	0.0921211	0.00278819	0.00928521	FZR1	19:3506273-3538330	protein_coding	+
ENSG00000205726	1324.99	0.472492	0.163101	0.00279977	0.0093224	ITSN1	21:33642400-33899861	protein_coding	+
ENSG00000115604	82.0089	-0.84677	0.327312	0.00280276	0.00933097	IL18R1	2:102311529-102398775	protein_coding	+
ENSG00000083812	344.452	0.384162	0.132319	0.00280686	0.00934325	ZNF324	19:58467045-58475436	protein_coding	+
ENSG00000214435	332.471	-0.483706	0.170068	0.0028123	0.00935998	AS3MT	10:102869470-102901899	protein_coding	+
ENSG00000118961	1071.98	-0.365073	0.125609	0.0028275	0.00940918	LDAH	2:20684014-20823130	protein_coding	-
ENSG00000121310	514.5	-0.616126	0.223775	0.00283574	0.00943519	ECHDC2	1:52895910-52927212	protein_coding	-
ENSG00000081019	284.342	-0.522307	0.184933	0.00284113	0.00945176	RSBN1	1:113761832-113812476	protein_coding	-
ENSG00000269958	136.105	0.613855	0.222713	0.00284529	0.00946419	AL049840.4	14:103696353-103697163	lncRNA	+
ENSG00000157483	9383.55	-0.351819	0.120882	0.00284677	0.00946772	MYO1E	15:59132434-59372900	protein_coding	-
ENSG00000156853	508.602	-0.378189	0.130533	0.00286828	0.00953786	ZNF689	16:30602558-30624012	protein_coding	-
ENSG00000182885	10.4594	-1.54176	0.699888	0.0028702	0.00954282	ADGRG3	16:57668277-57689378	protein_coding	+
ENSG00000146066	1739.21	0.306179	0.104691	0.00287355	0.00955258	HIGD2A	5:176388751-176389761	protein_coding	+
ENSG00000122965	1263.46	-0.324929	0.111291	0.00287456	0.00955451	RBM19	12:113816738-113966325	protein_coding	-
ENSG00000160161	35.013	0.913491	0.36015	0.00287689	0.00955945	CILP2	19:19538248-19546659	protein_coding	+
ENSG00000170871	1981.73	-0.569481	0.20471	0.00287681	0.00955945	KIAA0232	4:6781375-6884170	protein_coding	+
ENSG00000185278	311.571	-0.849336	0.330929	0.00287736	0.0095596	ZBTB37	1:173868082-173903549	protein_coding	+
ENSG00000231074	542.066	-0.424322	0.147966	0.00288917	0.00959744	HCG18	6:30286690-30327382	lncRNA	-
ENSG00000260261	92.9111	-0.832232	0.323639	0.00289096	0.00960198	AC124944.2	3:195913078-195954485	transcribed_unprocessed_pseudogene	-
ENSG00000090512	4.68446	2.87286	1.34919	0.00289614	0.00961776	FETUB	3:186635969-186653141	protein_coding	+
ENSG00000223947	76.8755	-0.583953	0.210777	0.00289935	0.009627	AC016738.1	2:100993676-101002244	lncRNA	-
ENSG00000102032	3.99817	2.9259	1.64153	0.00290854	0.00965326	RENBP	X:153935269-153944687	protein_coding	-
ENSG00000135972	1098.04	-0.209158	0.0712616	0.00290776	0.00965326	MRPS9	2:105038069-105099960	protein_coding	+
ENSG00000196507	447.827	0.634486	0.23117	0.00290847	0.00965326	TCEAL3	X:103607451-103629690	protein_coding	+
ENSG00000221883	18.8877	1.00897	0.409395	0.00291156	0.00966186	ARIH2OS	3:48917782-48919385	protein_coding	-
ENSG00000269313	73.9539	-0.828297	0.321164	0.00291304	0.00966535	MAGIX	X:49162564-49168483	protein_coding	+
ENSG00000113578	5.69321	3.1095	1.61178	0.00291471	0.00966946	FGF1	5:142592178-142698070	protein_coding	-
ENSG00000100284	563.92	0.390137	0.133147	0.00291763	0.00967775	TOM1	22:35299275-35347992	protein_coding	+
ENSG00000136643	962.732	0.294872	0.100707	0.00292242	0.0096922	RPS6KC1	1:213051233-213274774	protein_coding	+
ENSG00000256061	210.884	0.609761	0.221849	0.00292303	0.0096928	DNAAF4	15:55410525-55508234	protein_coding	-
ENSG00000058056	748.445	-0.579523	0.20956	0.00293847	0.00974256	USP13	3:179653040-179789401	protein_coding	+
ENSG00000287824	10.0949	-1.28361	0.56966	0.00295227	0.00978688	AL627443.2	6:166098111-166099589	lncRNA	+
ENSG00000205403	41.435	-1.12112	0.478975	0.00295345	0.00978937	CFI	4:109740694-109802179	protein_coding	-
ENSG00000069248	1722.64	-0.510731	0.18169	0.0029627	0.00981858	NUP133	1:229440259-229508341	protein_coding	-
ENSG00000182504	502.495	-0.472871	0.167035	0.00296984	0.00984081	CEP97	3:101724593-101770562	protein_coding	+
ENSG00000260220	6.53926	2.179	1.16734	0.00297725	0.0098639	CCDC187	9:136249971-136306901	protein_coding	-
ENSG00000186010	2166.12	-0.298189	0.102402	0.00298191	0.0098779	NDUFA13	19:19515736-19529054	protein_coding	+
ENSG00000135823	1498.47	0.188972	0.0640742	0.00298569	0.00988898	STX6	1:180972712-181023121	protein_coding	-
ENSG00000222011	125.044	-0.627892	0.230259	0.00299164	0.00990722	FAM185A	7:102748971-102809225	protein_coding	+
ENSG00000165688	2907.87	0.262828	0.0896106	0.00299278	0.00990955	PMPCA	9:136410641-136423761	protein_coding	+
ENSG00000258711	26.3019	1.19242	0.515042	0.00299933	0.0099298	AL358334.2	14:50956259-50962002	lncRNA	-
ENSG00000213793	5.10971	3.03457	2.36259	0.00300465	0.00994596	ZNF888	19:52904417-52923481	protein_coding	-
ENSG00000101977	3.80191	2.81431	2.18217	0.00300664	0.00995107	MCF2	X:139581770-139708227	protein_coding	-
ENSG00000163029	2264.17	-0.285789	0.0978962	0.00301211	0.00996771	SMC6	2:17663812-17800242	protein_coding	-
ENSG00000104833	794.928	-0.494283	0.175727	0.00301316	0.00996974	TUBB4A	19:6494319-6502848	protein_coding	-
ENSG00000205362	75.307	0.774791	0.296421	0.00302208	0.00999779	MT1A	16:56638666-56640087	protein_coding	+
ENSG00000055208	1620.07	0.233011	0.0792877	0.00303501	0.0100391	TAB2	6:149218641-149411613	protein_coding	+
ENSG00000141499	1179.57	-0.301455	0.103645	0.00303697	0.0100441	WRAP53	17:7686071-7703502	protein_coding	+
ENSG00000143469	16.602	2.37327	1.55728	0.00303831	0.0100471	SYT14	1:209900923-210171389	protein_coding	+
ENSG00000198824	1060.41	-0.38357	0.133365	0.0030389	0.0100475	CHAMP1	13:114314482-114337626	protein_coding	+
ENSG00000168802	1829.57	-0.307967	0.105264	0.0030472	0.0100735	CHTF8	16:69118010-69132578	protein_coding	-
ENSG00000197024	506.417	-0.318847	0.109438	0.00304981	0.0100807	ZNF398	7:149126416-149182802	protein_coding	+
ENSG00000166575	1103.21	-0.436864	0.154354	0.00305052	0.0100815	TMEM135	11:87037844-87328824	protein_coding	+
ENSG00000130749	2323.49	-0.403323	0.140549	0.00305743	0.0101029	AC008755.1	19:47064187-47113776	protein_coding	-
ENSG00000234546	24.587	0.892836	0.353659	0.0030579	0.010103	LNCTAM34A	1:9182004-9196284	lncRNA	+
ENSG00000164823	3242.26	0.288741	0.0990132	0.00305877	0.0101044	OSGIN2	8:89901849-89927888	protein_coding	+
ENSG00000197757	234.398	0.369361	0.129009	0.00306167	0.0101125	HOXC6	12:53990624-54030823	protein_coding	+
ENSG00000165025	11.4791	2.74312	1.2714	0.00306423	0.0101194	SYK	9:90801787-90898549	protein_coding	+
ENSG00000205488	4.57081	-3.06364	1.65522	0.00306677	0.0101263	CALML3-AS1	10:5510036-5526246	lncRNA	-
ENSG00000125149	772.798	-0.328962	0.114146	0.00307018	0.0101361	C16orf70	16:67109958-67148539	protein_coding	+
ENSG00000111880	821.503	-0.249317	0.0852401	0.00307232	0.0101417	RNGTT	6:88609897-88963618	protein_coding	-
ENSG00000198718	692.789	0.411944	0.144092	0.00308566	0.0101839	TOGARAM1	14:44962190-45074431	protein_coding	+
ENSG00000266010	14.5793	1.65834	0.821337	0.003086	0.0101839	GATA6-AS1	18:22164886-22169878	lncRNA	-
ENSG00000115368	1817.19	-0.466464	0.16493	0.00308998	0.0101947	WDR75	2:189441446-189475552	protein_coding	+
ENSG00000230606	120.939	1.00354	0.414145	0.00309019	0.0101947	AC092683.1	2:97416165-97433527	lncRNA	-
ENSG00000136059	13.9161	-1.72347	0.865787	0.00309625	0.0102132	VILL	3:37988059-38007188	protein_coding	+
ENSG00000280367	10.2263	-1.30875	0.581862	0.00310003	0.0102242	AP002364.1	11:90223153-90226538	TEC	+
ENSG00000259456	9.09131	-1.81379	0.821214	0.00310055	0.0102245	ADNP-AS1	20:50930984-50945148	lncRNA	+
ENSG00000146414	382.831	-0.487265	0.172955	0.00310107	0.0102247	SHPRH	6:145864245-145964423	protein_coding	-
ENSG00000096384	45702.7	-0.228797	0.0781774	0.00310992	0.0102523	HSP90AB1	6:44246166-44253888	protein_coding	+
ENSG00000152689	68.531	1.14971	0.505771	0.0031152	0.0102682	RASGRP3	2:33436324-33564750	protein_coding	+
ENSG00000100387	931.074	-0.269823	0.0913488	0.0031204	0.0102839	RBX1	22:40951347-40973309	protein_coding	+
ENSG00000143878	5359.29	-0.423042	0.148516	0.00312127	0.0102853	RHOB	2:20447074-20449445	protein_coding	+
ENSG00000224738	15.3923	-1.25036	0.54758	0.0031218	0.0102855	AC099850.1	17:59106598-59118267	lncRNA	+
ENSG00000096654	141.428	-0.472041	0.166983	0.00312363	0.0102892	ZNF184	6:27450743-27473118	protein_coding	-
ENSG00000196932	14.0194	1.7344	0.893211	0.00312383	0.0102892	TMEM26	10:61406643-61453450	protein_coding	-
ENSG00000214078	4738.04	0.191889	0.0653065	0.00312628	0.0102958	CPNE1	20:35626031-35664956	protein_coding	-
ENSG00000165392	821.797	-0.614595	0.226028	0.00313155	0.0103116	WRN	8:31033788-31175916	protein_coding	+
ENSG00000122966	1333.73	-0.566359	0.205662	0.00314067	0.0103401	CIT	12:119685791-119877320	protein_coding	-
ENSG00000010704	1204.73	-0.701728	0.264673	0.00314813	0.0103632	HFE	6:26087281-26098343	protein_coding	+
ENSG00000163125	1222.6	-0.374691	0.130599	0.00315119	0.0103702	RPRD2	1:150363091-150476566	protein_coding	+
ENSG00000165322	1372.1	-0.329128	0.114333	0.00315075	0.0103702	ARHGAP12	10:31805404-31928876	protein_coding	-
ENSG00000177112	5.28116	2.71995	1.19112	0.0031528	0.010374	MRVI1-AS1	11:10541258-10599936	lncRNA	+
ENSG00000166670	16.8643	2.45004	1.61335	0.00315478	0.010379	MMP10	11:102770502-102780628	protein_coding	-
ENSG00000280407	44.7086	0.707924	0.266428	0.00316308	0.0104048	AC132872.4	17:82249067-82251844	TEC	+
ENSG00000213658	65.7911	0.805872	0.315911	0.00316499	0.0104096	LAT	16:28984826-28990783	protein_coding	+
ENSG00000159842	4295.46	0.331657	0.114856	0.00318729	0.0104814	ABR	17:1003518-1229738	protein_coding	-
ENSG00000142765	31.5465	-0.981525	0.404022	0.00318866	0.0104844	SYTL1	1:27342020-27353937	protein_coding	+
ENSG00000164749	94.7674	-1.04735	0.445614	0.00318991	0.010487	HNF4G	8:75407914-75566843	protein_coding	+
ENSG00000204650	368.056	-0.436299	0.153915	0.00319396	0.0104988	LINC02210	17:45620328-45655156	transcribed_unitary_pseudogene	+
ENSG00000101444	9182.63	0.21599	0.0716948	0.00320282	0.0105263	AHCY	20:34280268-34311802	protein_coding	-
ENSG00000008394	11519.2	0.471925	0.167579	0.00320491	0.0105317	MGST1	12:16347142-16609259	protein_coding	+
ENSG00000100290	33.7776	1.34871	0.622629	0.00322017	0.0105803	BIK	22:43110750-43129712	protein_coding	+
ENSG00000187185	270.885	-0.419754	0.148264	0.00322274	0.0105872	AC092118.1	16:57798186-57816946	lncRNA	+
ENSG00000113749	95.9274	0.592587	0.217006	0.00323499	0.0106259	HRH2	5:175658030-175710756	protein_coding	+
ENSG00000112320	50.1791	-0.924801	0.37597	0.00323604	0.0106278	SOBP	6:107490106-107661306	protein_coding	+
ENSG00000075223	3701.43	-0.450002	0.159647	0.00324129	0.0106435	SEMA3C	7:80742538-80922359	protein_coding	-
ENSG00000162783	2885.46	0.352285	0.123297	0.00324732	0.0106618	IER5	1:181088712-181092899	protein_coding	+
ENSG00000119326	1662.39	0.471346	0.166081	0.00325429	0.0106831	CTNNAL1	9:108942569-109013522	protein_coding	-
ENSG00000197312	978.2	-0.543099	0.19969	0.00325594	0.0106869	DDI2	1:15617458-15669044	protein_coding	+
ENSG00000044446	1300.07	0.356557	0.124245	0.00325642	0.010687	PHKA2	X:18892300-18984598	protein_coding	-
ENSG00000169020	938.739	-0.419643	0.147998	0.003257	0.0106873	ATP5ME	4:672436-674330	protein_coding	-
ENSG00000165637	6556.23	-0.291487	0.100776	0.00325905	0.0106925	VDAC2	10:75210154-75231448	protein_coding	+
ENSG00000198183	11.7743	-3.14764	2.4948	0.00325994	0.0106938	BPIFA1	20:33235995-33243311	protein_coding	+
ENSG00000088756	20.2952	1.62067	0.815965	0.00326458	0.0107075	ARHGAP28	18:6729718-6915716	protein_coding	+
ENSG00000256087	224.424	0.622881	0.231474	0.00326622	0.0107113	ZNF432	19:52031378-52095738	protein_coding	-
ENSG00000186868	365.311	-0.766202	0.295129	0.00326982	0.0107216	MAPT	17:45894382-46028334	protein_coding	+
ENSG00000279191	21.3676	1.11128	0.476962	0.00327492	0.0107367	AC068491.4	2:111321433-111324812	TEC	-
ENSG00000044115	10372.8	0.224518	0.0770756	0.00328779	0.0107774	CTNNA1	5:138610967-138935034	protein_coding	+
ENSG00000080166	10.1675	3.2023	2.61268	0.00329447	0.0107977	DCT	13:94436811-94479682	protein_coding	-
ENSG00000164056	152.435	-0.655614	0.245292	0.00329735	0.0108054	SPRY1	4:123396795-123403760	protein_coding	+
ENSG00000281406	6.00985	0.559	1.05727	0.00329777	0.0108054	BLACAT1	1:205434885-205457091	protein_coding	-
ENSG00000018869	69.8093	0.720871	0.275229	0.00329928	0.0108088	ZNF582	19:56375846-56393545	protein_coding	-
ENSG00000272269	74.0703	0.773968	0.298724	0.00330186	0.0108157	AL138724.1	6:17706257-17707344	lncRNA	+
ENSG00000127948	5036.16	-0.447873	0.159135	0.00330322	0.0108185	POR	7:75899200-75986855	protein_coding	+
ENSG00000174839	625.909	-0.415059	0.146601	0.00330767	0.0108316	DENND6A	3:57625454-57693077	protein_coding	-
ENSG00000221923	28.7675	1.4513	0.698144	0.00331167	0.0108431	ZNF880	19:52369917-52385795	protein_coding	+
ENSG00000258230	6.12428	3.47482	2.21462	0.00331229	0.0108436	AC063950.1	12:101773114-101773755	transcribed_processed_pseudogene	-
ENSG00000187764	452.859	-0.509264	0.183444	0.00331724	0.0108582	SEMA4D	9:89360787-89498130	protein_coding	-
ENSG00000228409	76.6701	0.565107	0.206093	0.00332251	0.0108738	CCT6P1	7:65751142-65763354	transcribed_unprocessed_pseudogene	+
ENSG00000163875	794.263	-0.278624	0.0961	0.00333366	0.0109077	MEAF6	1:37492575-37514774	protein_coding	-
ENSG00000213523	1132.01	0.281254	0.0963008	0.00333381	0.0109077	SRA1	5:140537340-140558252	protein_coding	-
ENSG00000183340	385.627	0.309499	0.107428	0.00333813	0.0109202	JRKL	11:96389989-96507574	protein_coding	+
ENSG00000133067	18.6992	-1.34305	0.627277	0.00333982	0.0109242	LGR6	1:202193901-202319781	protein_coding	+
ENSG00000236397	96.5794	-0.789035	0.307244	0.00334204	0.0109299	DDX11L2	2:113599036-113601261	unprocessed_pseudogene	-
ENSG00000232586	15.269	1.37491	0.635966	0.00334406	0.0109349	KIAA1614-AS1	1:180949699-180954887	lncRNA	-
ENSG00000186019	55.8976	0.907766	0.368509	0.00334688	0.0109425	AC021092.1	19:44103007-44113183	lncRNA	-
ENSG00000188573	9.17877	1.75644	0.859025	0.00334875	0.010947	FBLL1	5:168529116-168530634	protein_coding	+
ENSG00000214756	172.694	0.705118	0.268253	0.00335329	0.0109603	CSKMT	11:62665309-62668496	protein_coding	+
ENSG00000235106	743.91	0.343361	0.118999	0.00335464	0.0109631	BRD3OS	9:134025481-134034666	protein_coding	+
ENSG00000111786	6443.79	-0.218009	0.0750223	0.00335825	0.0109733	SRSF9	12:120461672-120469748	protein_coding	-
ENSG00000147912	361.624	0.455221	0.162119	0.0033632	0.0109879	FBXO10	9:37510892-37576380	protein_coding	-
ENSG00000212719	872.689	-0.544812	0.198336	0.00336796	0.0110003	C17orf51	17:21428263-21574517	protein_coding	-
ENSG00000249042	256.591	-0.362478	0.127544	0.00336748	0.0110003	AC008771.1	5:80411231-80488095	lncRNA	-
ENSG00000113638	520.01	-0.442728	0.156065	0.00336848	0.0110004	TTC33	5:40512333-40755963	protein_coding	-
ENSG00000242082	81.537	-0.860973	0.344176	0.00337443	0.0110182	SLC5A4-AS1	22:32205115-32278382	lncRNA	+
ENSG00000142961	205.633	0.708066	0.270089	0.00337665	0.0110239	MOB3C	1:46607715-46616891	protein_coding	-
ENSG00000261338	40.3959	0.817042	0.320888	0.00338268	0.011042	AC021016.2	2:218255319-218257366	lncRNA	+
ENSG00000116459	2911.93	0.207794	0.0714693	0.00339054	0.011066	ATP5PB	1:111448864-111462773	protein_coding	+
ENSG00000188878	551.821	-0.401664	0.141871	0.00339885	0.0110915	FBF1	17:75909574-75941140	protein_coding	-
ENSG00000144445	106.423	-0.772524	0.301566	0.00340279	0.0111028	KANSL1L	2:210021421-210171409	protein_coding	-
ENSG00000104894	24.5207	-1.34309	0.684179	0.00340485	0.0111079	CD37	19:49335171-49343335	protein_coding	+
ENSG00000085978	1689.48	-0.401509	0.142125	0.00340974	0.0111223	ATG16L1	2:233210051-233295674	protein_coding	+
ENSG00000258732	8.39068	-1.63126	0.776005	0.00342224	0.0111614	AC025884.1	15:22278971-22282872	unprocessed_pseudogene	+
ENSG00000147676	39.3366	-2.8185	1.48174	0.00342301	0.0111623	MAL2	8:119165034-119245673	protein_coding	+
ENSG00000213866	20.8826	-0.895152	0.359371	0.00342617	0.011171	YBX1P10	9:35971344-35972318	processed_pseudogene	-
ENSG00000265808	1680.96	0.190024	0.0635708	0.00343424	0.0111957	SEC22B	1:120150898-120176515	protein_coding	-
ENSG00000070087	6002.58	0.177041	0.0613383	0.00343916	0.0112101	PFN2	3:149964904-150050788	protein_coding	-
ENSG00000162624	81.1607	-0.746487	0.288802	0.00344239	0.0112174	LHX8	1:75128434-75161533	protein_coding	+
ENSG00000166257	41.3949	1.27957	0.582845	0.00344212	0.0112174	SCN3B	11:123629187-123655244	protein_coding	-
ENSG00000178922	176.246	0.56068	0.205326	0.00344564	0.0112264	HYI	1:43451003-43453989	protein_coding	-
ENSG00000119185	1855.97	0.268698	0.0932422	0.00345121	0.0112429	ITGB1BP1	2:9403475-9423547	protein_coding	-
ENSG00000071859	2570.03	0.387841	0.136785	0.00346179	0.0112758	FAM50A	X:154444141-154450654	protein_coding	+
ENSG00000117174	1017.98	-0.25253	0.0890493	0.00346492	0.0112843	ZNHIT6	1:85649417-85708433	protein_coding	-
ENSG00000121904	9.53113	2.03486	1.87644	0.00347139	0.0113038	CSMD2	1:33513999-34165842	protein_coding	-
ENSG00000186111	984.239	-0.262895	0.0916146	0.00347294	0.0113072	PIP5K1C	19:3630183-3700479	protein_coding	-
ENSG00000141568	2991.25	-0.300133	0.104656	0.00349251	0.0113693	FOXK2	17:82519713-82644662	protein_coding	+
ENSG00000241469	7.68223	2.89731	1.77703	0.00350366	0.0114039	LINC00635	3:107840228-107882250	lncRNA	-
ENSG00000125447	1591.6	-0.351395	0.123497	0.0035056	0.0114086	GGA3	17:75236599-75262363	protein_coding	-
ENSG00000150627	265.673	-0.569254	0.211681	0.00351339	0.0114323	WDR17	4:176065834-176182818	protein_coding	+
ENSG00000125354	581.134	-0.531218	0.193752	0.00352061	0.0114542	2024-09-06	X:119615724-119693370	protein_coding	-
ENSG00000117528	1815.94	-0.20677	0.071466	0.00352191	0.0114565	ABCD3	1:94418389-94518666	protein_coding	+
ENSG00000234694	8.25133	-1.58963	0.762742	0.00352236	0.0114565	AL139289.2	1:43354684-43358658	lncRNA	-
ENSG00000035681	1659.06	0.57635	0.212337	0.00352581	0.0114641	NSMAF	8:58583508-58659853	protein_coding	-
ENSG00000076604	2287.08	0.253483	0.0882069	0.00352557	0.0114641	TRAF4	17:28744005-28750956	protein_coding	+
ENSG00000255468	17.4753	-1.74489	0.877226	0.0035262	0.0114641	AP001107.9	11:66347950-66364804	lncRNA	+
ENSG00000261777	14.6775	-1.24999	0.568746	0.00352814	0.0114687	AC012184.3	16:70315442-70346806	lncRNA	-
ENSG00000134186	2103.75	0.304747	0.106364	0.00353372	0.0114852	PRPF38B	1:108692310-108702928	protein_coding	+
ENSG00000196456	240.819	-0.681315	0.262747	0.00355788	0.0115621	ZNF775	7:150368790-150398630	protein_coding	+
ENSG00000254634	16.6813	1.40436	0.674193	0.00355948	0.0115656	SMG1P6	16:29425800-29447026	unprocessed_pseudogene	-
ENSG00000137507	30.2159	-1.85714	1.03278	0.00356142	0.0115703	LRRC32	11:76657524-76670747	protein_coding	-
ENSG00000168769	425.016	-0.534734	0.195496	0.00356656	0.0115853	TET2	4:105145875-105279816	protein_coding	+
ENSG00000242612	894.807	0.317562	0.111148	0.00356975	0.011594	DECR2	16:401858-412487	protein_coding	+
ENSG00000061337	77.0872	2.01275	1.07329	0.0035715	0.011598	LZTS1	8:20246165-20303963	protein_coding	-
ENSG00000127124	86.8225	1.02799	0.440277	0.00358741	0.011648	HIVEP3	1:41506365-42035925	protein_coding	-
ENSG00000133321	60.671	0.766097	0.299133	0.00359859	0.0116826	PLAAT4	11:63536808-63546462	protein_coding	+
ENSG00000136521	1097.48	0.284387	0.0981478	0.00360261	0.011694	NDUFB5	3:179604690-179627647	protein_coding	+
ENSG00000075415	13863.1	-0.190474	0.0658983	0.00360329	0.0116945	SLC25A3	12:98593591-98606379	protein_coding	+
ENSG00000125877	2104.24	0.326413	0.114707	0.00361916	0.0117443	ITPA	20:3208868-3223870	protein_coding	+
ENSG00000147118	308.689	0.309398	0.10837	0.00362303	0.0117552	ZNF182	X:47974851-48003978	protein_coding	-
ENSG00000104365	1700.6	0.321085	0.11309	0.00363501	0.0117924	IKBKB	8:42271302-42332653	protein_coding	+
ENSG00000107187	5.78071	2.06075	1.02055	0.00363758	0.011799	LHX3	9:136196250-136205128	protein_coding	-
ENSG00000162222	421.101	0.378865	0.132517	0.00364156	0.0118102	TTC9C	11:62728069-62740293	protein_coding	+
ENSG00000260920	35.456	-0.825356	0.327486	0.00364529	0.0118206	AL031985.3	1:40464319-40466767	lncRNA	+
ENSG00000166261	432.32	0.502849	0.180712	0.00365987	0.0118662	ZNF202	11:123723914-123741675	protein_coding	-
ENSG00000137571	29.6048	1.73346	0.973528	0.00366298	0.0118746	SLCO5A1	8:69667046-69834978	protein_coding	-
ENSG00000116883	30.0012	0.869175	0.350069	0.00366417	0.0118767	AL591845.1	1:36323734-36329221	lncRNA	+
ENSG00000001460	216.436	0.494242	0.178323	0.00366533	0.0118788	STPG1	1:24356999-24416934	protein_coding	-
ENSG00000253320	51.6029	-0.781369	0.307446	0.00366735	0.0118829	AZIN1-AS1	8:102864271-103002424	lncRNA	+
ENSG00000286219	177.21	-0.964582	0.406711	0.00366766	0.0118829	AC242843.1	1:149390614-149468030	protein_coding	+
ENSG00000143183	3057.12	0.248081	0.0865367	0.00367091	0.0118918	TMCO1	1:165724293-165827755	protein_coding	-
ENSG00000122035	185.503	0.652921	0.247131	0.00367257	0.0118954	RASL11A	13:27270327-27273690	protein_coding	+
ENSG00000120925	865.017	0.32571	0.115468	0.00367383	0.0118978	RNF170	8:42849637-42897290	protein_coding	-
ENSG00000144820	3.21994	3.02357	2.04088	0.00367845	0.0119111	ADGRG7	3:100609601-100695479	protein_coding	+
ENSG00000241525	3.08055	-2.46803	1.58507	0.00368001	0.0119144	AC141424.1	17:404468-414023	lncRNA	-
ENSG00000005844	66.445	-1.55723	0.834636	0.00368272	0.0119215	ITGAL	16:30472658-30523185	protein_coding	+
ENSG00000256537	861.931	0.212557	0.0746388	0.00368408	0.0119242	SMIM10L1	12:11171222-11176016	protein_coding	+
ENSG00000143207	806.836	-0.242025	0.0841958	0.00369104	0.011945	COP1	1:175944831-176207286	protein_coding	-
ENSG00000233396	91.4471	-0.675648	0.258542	0.0036985	0.0119674	LINC01719	1:146052566-146061948	lncRNA	+
ENSG00000274354	5.39955	2.74401	1.35408	0.00369909	0.0119676	AC105105.3	18:58511598-58512310	lncRNA	-
ENSG00000203930	176.633	-0.678729	0.262754	0.00370464	0.0119839	LINC00632	X:140709562-140793215	lncRNA	+
ENSG00000157240	338.303	-0.480887	0.174358	0.00370727	0.0119907	FZD1	7:91264364-91271326	protein_coding	+
ENSG00000186153	322.064	-0.466675	0.168741	0.00371358	0.0120093	WWOX	16:78099430-79212667	protein_coding	+
ENSG00000197172	687.844	0.316514	0.11162	0.00371961	0.0120266	MAGEA6	X:152766136-152769747	protein_coding	-
ENSG00000261455	102.151	0.94984	0.397347	0.00372	0.0120266	LINC01003	7:152463786-152465549	lncRNA	+
ENSG00000134453	2326.91	-0.256161	0.0895144	0.00373109	0.0120608	RBM17	10:6089034-6117457	protein_coding	+
ENSG00000079112	823.619	-0.938864	0.39239	0.00374079	0.0120904	CDH17	8:94127162-94217303	protein_coding	-
ENSG00000286548	2.18662	3.11993	2.65693	0.00374917	0.0121158	AL596214.1	1:89427533-89525472	lncRNA	-
ENSG00000198198	1035.07	0.519589	0.190279	0.00375915	0.0121463	SZT2	1:43389882-43454247	protein_coding	+
ENSG00000186073	357.07	0.539021	0.198771	0.00376118	0.0121511	C15orf41	15:36579626-36810248	protein_coding	+
ENSG00000176871	1905.44	0.20985	0.0730206	0.00376672	0.0121672	WSB2	12:118032694-118062430	protein_coding	-
ENSG00000274997	3.10154	-3.01271	2.52839	0.00376749	0.012168	HIST1H2AH	6:27147129-27147515	protein_coding	+
ENSG00000077721	3323.55	0.122572	0.0423914	0.00377245	0.0121823	UBE2A	X:119574536-119591083	protein_coding	+
ENSG00000172264	29.4061	-1.1936	0.56483	0.00377647	0.0121935	MACROD2	20:13995369-16053197	protein_coding	+
ENSG00000088827	6.50495	2.65349	2.30209	0.00377854	0.0121985	SIGLEC1	20:3686970-3707128	protein_coding	-
ENSG00000187678	569.697	-0.515098	0.189069	0.00378717	0.0122246	SPRY4	5:142310427-142326455	protein_coding	-
ENSG00000284954	13.8894	-1.05202	0.45388	0.00379111	0.0122355	AL662884.3	6:32152802-32154365	lncRNA	-
ENSG00000182362	501.699	0.230861	0.0805674	0.00379764	0.0122549	YBEY	21:46286342-46297751	protein_coding	+
ENSG00000091732	734.133	-0.425982	0.151614	0.0038074	0.0122846	ZC3HC1	7:130018286-130051451	protein_coding	-
ENSG00000280435	26.432	0.963508	0.403869	0.00380986	0.0122908	AC006058.4	3:44115818-44117487	TEC	-
ENSG00000177879	1695.5	0.438497	0.157951	0.0038164	0.0123101	AP3S1	5:115841592-115914081	protein_coding	+
ENSG00000259327	23.9649	0.847947	0.341825	0.00383204	0.0123588	AC023906.3	15:52116574-52122131	lncRNA	+
ENSG00000259828	5.11985	2.85419	1.68025	0.00383319	0.0123608	AL355596.1	6:141447011-141451006	lncRNA	+
ENSG00000181513	574.446	-0.462348	0.167708	0.00384324	0.0123914	ACBD4	17:45132600-45144181	protein_coding	+
ENSG00000129473	1234.14	0.41392	0.148429	0.00384682	0.0124012	BCL2L2	14:23298790-23311759	protein_coding	+
ENSG00000127080	593.897	0.275846	0.0960345	0.00385842	0.0124368	IPPK	9:92613183-92670131	protein_coding	-
ENSG00000149932	1226.08	0.302669	0.106672	0.00386269	0.0124488	TMEM219	16:29940885-29973050	protein_coding	+
ENSG00000141456	4666.71	-0.396135	0.138932	0.00386536	0.0124556	PELP1	17:4669774-4704337	protein_coding	-
ENSG00000142208	5028.81	0.316834	0.110607	0.00386868	0.0124645	AKT1	14:104769349-104795751	protein_coding	-
ENSG00000272293	4.23733	-2.26585	1.13042	0.00387017	0.0124675	AC083964.1	8:450714-451343	lncRNA	-
ENSG00000149806	6990.08	0.253547	0.0888711	0.00387576	0.0124838	FAU	11:65120630-65122177	protein_coding	-
ENSG00000100433	28.4447	3.06091	2.64437	0.00387805	0.0124894	KCNK10	14:88180103-88326907	protein_coding	-
ENSG00000139187	41.2055	-1.06612	0.474583	0.00388333	0.0125046	KLRG1	12:8950044-9010760	protein_coding	+
ENSG00000242485	1636.24	-0.277633	0.09735	0.00389097	0.0125274	MRPL20	1:1401909-1407293	protein_coding	-
ENSG00000105698	3531.34	-0.200443	0.0700394	0.0038965	0.0125434	USF2	19:35268962-35279821	protein_coding	+
ENSG00000177463	1484.42	-0.544321	0.201875	0.00390602	0.0125723	NR2C2	3:14947584-15053600	protein_coding	+
ENSG00000115446	960.616	-0.281642	0.101505	0.00390675	0.0125728	UNC50	2:98608579-98618515	protein_coding	+
ENSG00000204839	404.893	0.579495	0.21676	0.00391023	0.0125822	MROH6	8:143566192-143572772	protein_coding	-
ENSG00000172243	2.97242	3.54045	2.85109	0.00391163	0.012584	CLEC7A	12:10116777-10130258	protein_coding	-
ENSG00000261832	30.9857	1.16634	0.528809	0.00391188	0.012584	AC138894.1	16:28456371-28492098	protein_coding	-
ENSG00000216588	5.21795	2.24953	1.30477	0.00391946	0.0126066	IGSF23	19:44613563-44636781	protein_coding	+
ENSG00000280035	6.87151	-1.83268	0.938805	0.00392115	0.0126102	AC011676.5	8:141224288-141226947	TEC	-
ENSG00000174227	1122.06	0.23439	0.0802133	0.00392474	0.0126199	PIGG	4:499210-540200	protein_coding	+
ENSG00000167468	4859.35	-0.416364	0.149969	0.00392738	0.0126266	GPX4	19:1103926-1106791	protein_coding	+
ENSG00000184860	138.896	0.654422	0.251077	0.00392906	0.0126302	SDR42E1	16:81988855-82011481	protein_coding	-
ENSG00000112667	1189.14	-0.359532	0.128239	0.00394211	0.0126704	DNPH1	6:43225629-43229484	protein_coding	-
ENSG00000261189	19.0221	-1.09363	0.481299	0.00395474	0.0127092	AL031058.1	6:7540451-7541338	lncRNA	-
ENSG00000151422	579.125	-0.777396	0.310465	0.00395604	0.0127115	FER	5:108747841-109196841	protein_coding	+
ENSG00000124641	561.363	0.292714	0.104161	0.0039606	0.0127244	MED20	6:41905354-41921139	protein_coding	-
ENSG00000287600	5.00166	1.7037	0.857008	0.0039694	0.0127508	AC122719.3	5:904319-912587	lncRNA	-
ENSG00000152520	583.375	-0.304599	0.110657	0.00397043	0.0127523	PAN3	13:28138506-28295335	protein_coding	+
ENSG00000284194	467.631	0.317085	0.112351	0.00397731	0.0127726	SCO2	22:50523568-50526461	protein_coding	-
ENSG00000176444	1038.37	-0.291159	0.102899	0.00397997	0.0127793	CLK2	1:155262868-155278491	protein_coding	-
ENSG00000284505	20.7512	0.936343	0.392785	0.00398937	0.0128077	LYNX1-SLURP2	8:142764334-142778224	protein_coding	-
ENSG00000227946	40.2472	-0.814546	0.327294	0.00399057	0.0128097	AC007383.2	2:206084605-206086564	lncRNA	+
ENSG00000236279	6.73681	-3.01704	2.54842	0.0039923	0.0128135	CLEC2L	7:139523685-139544985	protein_coding	+
ENSG00000136383	37.4431	-1.17842	0.565033	0.00400585	0.0128551	ALPK3	15:84816680-84873482	protein_coding	+
ENSG00000172687	49.8598	0.808328	0.325969	0.0040069	0.0128567	ZNF738	19:21358930-21379302	protein_coding	+
ENSG00000147123	2551.48	-0.265484	0.0942658	0.00401383	0.0128771	NDUFB11	X:47142216-47145504	protein_coding	-
ENSG00000273540	5.40287	0.661216	1.31042	0.00401926	0.0128927	AGBL1	15:86079973-87029052	protein_coding	+
ENSG00000144355	85.8121	0.639309	0.244073	0.00402206	0.0128998	DLX1	2:172084740-172089677	protein_coding	+
ENSG00000142552	230.111	-0.719734	0.281811	0.00402271	0.0129001	RCN3	19:49528003-49546962	protein_coding	+
ENSG00000150093	47381	-0.197144	0.0690893	0.00402446	0.0129039	ITGB1	10:32900318-33005792	protein_coding	-
ENSG00000102981	80.5669	-0.654235	0.252061	0.00404842	0.0129788	PARD6A	16:67660946-67662778	protein_coding	+
ENSG00000138138	2319.89	0.286596	0.101253	0.00405751	0.0130061	ATAD1	10:87751512-87841343	protein_coding	-
ENSG00000279965	2.54944	2.78216	1.59609	0.00405944	0.0130105	AL390755.2	13:110123208-110125234	TEC	+
ENSG00000139514	2225.12	-0.30486	0.108223	0.00407102	0.0130458	SLC7A1	13:29509414-29595688	protein_coding	-
ENSG00000104408	7898.89	0.183249	0.0641826	0.00407345	0.0130517	EIF3E	8:108201216-108435333	protein_coding	-
ENSG00000092847	985.343	-0.389865	0.140414	0.00408982	0.0131023	AGO1	1:35869808-35930532	protein_coding	+
ENSG00000224945	8.88246	1.50986	0.761868	0.0041015	0.0131378	AL353150.1	9:89088604-89109934	lncRNA	-
ENSG00000198648	904.017	0.238528	0.0861244	0.00412159	0.0132003	STK39	2:167954020-168247595	protein_coding	-
ENSG00000173153	1955.65	0.275269	0.0963439	0.00412748	0.0132173	ESRRA	11:64305524-64316743	protein_coding	+
ENSG00000124313	1824.9	0.425408	0.154101	0.00412936	0.0132214	IQSEC2	X:53225828-53321350	protein_coding	-
ENSG00000141524	465.191	-0.420046	0.15236	0.00413313	0.0132316	TMC6	17:78110458-78132407	protein_coding	-
ENSG00000257718	6.89845	-1.61544	0.795532	0.00413385	0.0132321	CPNE8-AS1	12:38906451-38909592	lncRNA	+
ENSG00000115652	1765.77	0.176044	0.0620031	0.00414804	0.0132756	UXS1	2:106093303-106194339	protein_coding	-
ENSG00000101343	1404.53	-0.344013	0.122672	0.00415223	0.0132871	CRNKL1	20:20034368-20056046	protein_coding	-
ENSG00000172469	323.051	-0.459394	0.168562	0.00416314	0.0133202	MANEA	6:95577535-95609452	protein_coding	+
ENSG00000149527	23.3664	1.30312	0.650231	0.00417096	0.0133433	PLCH2	1:2425980-2505532	protein_coding	+
ENSG00000092068	63.971	1.22007	0.568205	0.00418162	0.0133746	SLC7A8	14:23125295-23183674	protein_coding	-
ENSG00000121579	5921.12	-0.314979	0.112335	0.00418218	0.0133746	NAA50	3:113716458-113746300	protein_coding	-
ENSG00000153310	3229.79	-0.241945	0.0846955	0.0041826	0.0133746	FAM49B	8:129839593-130017129	protein_coding	-
ENSG00000184441	61.8222	0.567391	0.213066	0.00418311	0.0133746	AP001062.1	21:44331234-44335851	lncRNA	+
ENSG00000269973	176.507	0.491321	0.181161	0.00418431	0.0133765	AC010969.2	2:9936360-9939590	lncRNA	+
ENSG00000182541	310.497	0.324249	0.115744	0.00419469	0.0134078	LIMK2	22:31212239-31280080	protein_coding	+
ENSG00000135144	62.2841	1.14881	0.536674	0.00419615	0.0134106	DTX1	12:113056709-113098028	protein_coding	+
ENSG00000005513	43.5663	1.18338	0.549655	0.004198	0.0134108	SOX8	16:981770-986979	protein_coding	+
ENSG00000138166	2620.35	0.438248	0.159585	0.00419695	0.0134108	DUSP5	10:110497907-110511533	protein_coding	+
ENSG00000174842	303.744	0.382749	0.138572	0.00419759	0.0134108	GLMN	1:92246402-92298987	protein_coding	-
ENSG00000099822	1233.2	-0.377014	0.136268	0.0041991	0.0134124	HCN2	19:589881-617159	protein_coding	+
ENSG00000117475	688.848	0.257288	0.0910522	0.00420233	0.0134209	BLZF1	1:169367970-169396540	protein_coding	+
ENSG00000188352	1458.86	0.2828	0.100403	0.00421007	0.0134437	FOCAD	9:20658309-20995955	protein_coding	+
ENSG00000130032	4.02913	2.03077	1.75916	0.00421667	0.0134628	PRRG3	X:151694658-151705924	protein_coding	+
ENSG00000187239	737.118	0.329771	0.118671	0.00423169	0.0135089	FNBP1	9:129887187-130043194	protein_coding	-
ENSG00000126756	1209.86	-0.252044	0.0900125	0.00424483	0.0135489	UXT	X:47651796-47659180	protein_coding	-
ENSG00000105341	2856.67	-0.243882	0.0863714	0.00425446	0.0135777	DMAC2	19:41431318-41440717	protein_coding	-
ENSG00000226856	3.47822	2.80515	2.83697	0.00425861	0.0135891	THORLNC	2:118132128-118222250	lncRNA	-
ENSG00000160472	5.90065	-2.65482	1.46066	0.00426309	0.0135995	TMEM190	19:55376826-55378246	protein_coding	+
ENSG00000176912	84.1958	0.560432	0.210304	0.00426284	0.0135995	TYMSOS	18:623743-658340	lncRNA	-
ENSG00000176746	15.1391	2.46879	1.16197	0.00426773	0.0136124	MAGEB6	X:26192440-26195646	protein_coding	+
ENSG00000236017	101.93	-0.719249	0.28382	0.00426845	0.0136128	ASMTL-AS1	X:1401769-1414028	lncRNA	+
ENSG00000236908	4.0153	2.60576	1.30044	0.00427814	0.0136417	AC005865.1	12:3318718-3325343	lncRNA	+
ENSG00000213614	3737.36	0.147684	0.0519022	0.00428323	0.0136561	HEXA	15:72340919-72376476	protein_coding	-
ENSG00000188827	654.916	-0.254737	0.0903955	0.00428792	0.0136674	SLX4	16:3581181-3611606	protein_coding	-
ENSG00000278845	1901.98	0.241304	0.0849081	0.00428801	0.0136674	MRPL45	17:38297023-38323217	protein_coding	+
ENSG00000239672	8171.04	0.228658	0.0808706	0.00429602	0.013691	NME1	17:51153536-51162428	protein_coding	+
ENSG00000010319	55.941	-1.49355	0.757584	0.00429974	0.013701	SEMA3G	3:52433053-52445085	protein_coding	-
ENSG00000142039	1872.86	-0.260207	0.0924394	0.00430502	0.0137158	CCDC97	19:41310172-41324873	protein_coding	+
ENSG00000100266	3884.36	0.327527	0.115783	0.00430632	0.0137181	PACSIN2	22:42835412-43015149	protein_coding	-
ENSG00000065559	1533.53	-0.28463	0.101786	0.00431153	0.0137327	MAP2K4	17:12020829-12143830	protein_coding	+
ENSG00000118495	288.394	0.503434	0.186843	0.00433221	0.0137966	PLAGL1	6:143940300-144064599	protein_coding	-
ENSG00000259673	57.197	-0.920879	0.40393	0.00434144	0.0138241	IQCH-AS1	15:67290636-67521844	lncRNA	-
ENSG00000222047	13.0332	1.19185	0.54898	0.00434388	0.0138299	C10orf55	10:73909969-73922777	protein_coding	-
ENSG00000139437	912.552	-0.32898	0.118123	0.00434665	0.0138368	TCHP	12:109900264-109983841	protein_coding	+
ENSG00000236453	6.95476	3.03524	2.60094	0.00436043	0.0138787	AC003092.1	7:94022833-94066661	lncRNA	+
ENSG00000223382	4.99503	1.93996	1.10639	0.00436183	0.0138812	LINC01778	1:30824217-30834864	lncRNA	+
ENSG00000188599	168.212	0.470001	0.173254	0.00436845	0.0139003	NPIPP1	16:15104312-15123498	transcribed_unprocessed_pseudogene	-
ENSG00000151773	78.2201	0.657098	0.254973	0.00437666	0.0139244	CCDC122	13:43823909-43879740	protein_coding	-
ENSG00000073969	2322.9	-0.192903	0.0682221	0.00438578	0.0139515	NSF	17:46590669-46757464	protein_coding	+
ENSG00000187824	101.616	-0.646302	0.253321	0.00438774	0.0139558	TMEM220	17:10699015-10730316	protein_coding	-
ENSG00000279953	12.8365	1.12812	0.511293	0.00438903	0.0139579	AC117503.3	12:123649068-123650485	TEC	+
ENSG00000186792	111.729	0.533811	0.200083	0.00439738	0.0139825	HYAL3	3:50292831-50299405	protein_coding	-
ENSG00000083223	1083.54	0.554359	0.20888	0.00439874	0.0139829	TUT7	9:86287733-86354454	protein_coding	-
ENSG00000092607	4.68506	2.27656	1.31279	0.00439838	0.0139829	TBX15	1:118883046-118989556	protein_coding	-
ENSG00000173467	4.62786	-3.33315	3.23272	0.00440406	0.0139978	AGR3	7:16859412-16881987	protein_coding	-
ENSG00000081870	539.326	-0.286445	0.102352	0.00440487	0.0139984	HSPB11	1:53916574-53945929	protein_coding	-
ENSG00000235034	105.331	-0.747484	0.29898	0.00440843	0.0140078	C19orf81	19:50649445-50659310	protein_coding	+
ENSG00000035115	194.79	-0.430617	0.157943	0.00440943	0.014009	SH3YL1	2:217730-266398	protein_coding	-
ENSG00000271709	10.7644	1.19089	0.548652	0.0044102	0.0140095	AC017033.1	2:120866378-120867403	lncRNA	-
ENSG00000174236	8.54074	1.31999	0.638847	0.00441283	0.0140158	REP15	12:27696519-27697596	protein_coding	+
ENSG00000185834	48.6244	0.694386	0.271632	0.00442211	0.0140433	RPL12P4	20:55074644-55075140	processed_pseudogene	+
ENSG00000076344	349.976	0.400742	0.147602	0.00442569	0.0140527	RGS11	16:268301-275980	protein_coding	-
ENSG00000283228	196.476	-0.487673	0.181623	0.00443608	0.0140837	AC068547.1	2:151802651-151973949	protein_coding	-
ENSG00000239306	2193.79	-0.556009	0.210291	0.00444424	0.0141077	RBM14	11:66616582-66627347	protein_coding	+
ENSG00000114127	713.607	0.578216	0.220023	0.00444684	0.0141139	XRN1	3:142306607-142448062	protein_coding	-
ENSG00000111652	1490.05	-0.209408	0.0743614	0.00445017	0.0141225	COPS7A	12:6724014-6731875	protein_coding	+
ENSG00000082641	9269.97	-0.352978	0.127585	0.00445487	0.0141354	NFE2L1	17:48048329-48061545	protein_coding	+
ENSG00000081059	258.351	0.485588	0.180849	0.00445942	0.0141458	TCF7	5:134114681-134151865	protein_coding	+
ENSG00000111801	79.6335	0.767777	0.309996	0.00446113	0.0141458	BTN3A3	6:26440472-26453415	protein_coding	+
ENSG00000152784	18.5041	1.66613	0.936425	0.00446044	0.0141458	PRDM8	4:80183879-80204329	protein_coding	+
ENSG00000161547	8596.09	-0.497812	0.185524	0.00446126	0.0141458	SRSF2	17:76734115-76737374	protein_coding	-
ENSG00000250049	4.04919	2.89567	1.65543	0.00446095	0.0141458	AC114316.1	5:92082597-92479426	lncRNA	+
ENSG00000140374	7810.88	0.231202	0.0821687	0.00446821	0.0141658	ETFA	15:76215353-76311472	protein_coding	-
ENSG00000091262	93.1337	-0.707782	0.28124	0.00447442	0.0141835	ABCC6	16:16148928-16223522	protein_coding	-
ENSG00000173409	797.336	-0.264879	0.0945658	0.00447621	0.0141872	ARV1	1:230978981-231000733	protein_coding	+
ENSG00000005194	1834.22	-0.194788	0.0700793	0.00447726	0.0141886	CIAPIN1	16:57428187-57447420	protein_coding	-
ENSG00000002586	5702.49	-0.217415	0.0772648	0.00449045	0.0142265	CD99	X:2691187-2741309	protein_coding	+
ENSG00000197756	17457.9	0.291919	0.104516	0.00449051	0.0142265	RPL37A	2:216498189-216579180	protein_coding	+
ENSG00000181315	536.103	-0.363794	0.131903	0.00449278	0.0142317	ZNF322	6:26634383-26659752	protein_coding	-
ENSG00000139239	58.2133	0.604617	0.231554	0.00449464	0.0142357	RPL14P1	12:62965325-62965969	processed_pseudogene	+
ENSG00000105699	767.438	0.57766	0.220156	0.00449946	0.0142489	LSR	19:35248330-35267964	protein_coding	+
ENSG00000124596	512.17	-0.436417	0.16062	0.00452239	0.0143195	OARD1	6:41033627-41097787	protein_coding	-
ENSG00000186106	318.822	0.552052	0.208879	0.00452867	0.0143374	ANKRD46	8:100509752-100559784	protein_coding	-
ENSG00000099994	798.454	-0.941311	0.408345	0.00453118	0.0143433	SUSD2	22:24181487-24189106	protein_coding	+
ENSG00000115009	126.769	1.63413	0.90112	0.00453705	0.0143599	CCL20	2:227805739-227817564	protein_coding	+
ENSG00000182253	3076.42	0.344466	0.124437	0.00453968	0.0143662	SYNM	15:99098217-99135593	protein_coding	+
ENSG00000261949	31.5314	-2.54576	1.37728	0.00454287	0.0143743	GFY	19:49423749-49428818	protein_coding	+
ENSG00000188343	412.476	0.410949	0.150257	0.00454614	0.0143826	FAM92A	8:93698561-93731527	protein_coding	+
ENSG00000022267	840.657	0.526927	0.197363	0.00454978	0.0143921	FHL1	X:136146702-136211359	protein_coding	+
ENSG00000058866	508.653	0.416809	0.153332	0.00455307	0.0144005	DGKG	3:186105668-186362234	protein_coding	-
ENSG00000287191	6.30917	-2.75932	1.6949	0.00455389	0.0144011	AC055807.1	15:98839292-98840147	lncRNA	-
ENSG00000267532	16.1965	-1.35621	0.697082	0.00456033	0.0144194	MIR497HG	17:7015818-7019659	lncRNA	-
ENSG00000009724	7.10513	1.52248	0.79412	0.00458408	0.0144925	MASP2	1:11026523-11047233	protein_coding	-
ENSG00000165288	1167.9	-0.509525	0.191107	0.00458473	0.0144926	BRWD3	X:80670854-80809688	protein_coding	-
ENSG00000156521	1291.08	0.251174	0.0897121	0.00459096	0.0145102	TYSND1	10:70137981-70146700	protein_coding	-
ENSG00000095585	2.45293	3.13314	1.92424	0.00459644	0.0145255	BLNK	10:96191702-96271587	protein_coding	-
ENSG00000165629	4356.36	-0.204109	0.0736578	0.00459882	0.014531	ATP5F1C	10:7788147-7807815	protein_coding	+
ENSG00000138030	465.259	-0.527873	0.198945	0.00460282	0.0145416	KHK	2:27086747-27100762	protein_coding	+
ENSG00000151131	837.009	0.401964	0.146979	0.0046076	0.0145522	C12orf45	12:104986316-105074197	protein_coding	+
ENSG00000162723	2.52295	3.5201	2.97974	0.0046081	0.0145522	SLAMF9	1:159951492-159954237	protein_coding	-
ENSG00000196172	6.00388	2.74525	1.65009	0.00460754	0.0145522	ZNF681	19:23739195-23758891	protein_coding	-
ENSG00000285103	9.54218	2.03108	1.65658	0.00461039	0.0145574	AL451123.1	9:27529085-27543902	lncRNA	+
ENSG00000108395	1521.52	-0.296235	0.106564	0.00461225	0.0145612	TRIM37	17:58982638-59106921	protein_coding	-
ENSG00000237476	24.0845	0.935259	0.401284	0.00462491	0.0145991	LINC01637	22:20957092-20964679	lncRNA	+
ENSG00000136156	4809.74	0.218917	0.0780247	0.00462727	0.0146046	ITM2B	13:48232612-48270357	protein_coding	+
ENSG00000186806	778.438	-0.447615	0.167233	0.00462866	0.0146069	VSIG10L	19:51331536-51342124	protein_coding	-
ENSG00000076826	280.419	-0.614207	0.238006	0.00464598	0.0146595	CAMSAP3	19:7595902-7618304	protein_coding	+
ENSG00000120217	84.0966	0.967738	0.424737	0.00465009	0.0146704	CD274	9:5450503-5470566	protein_coding	+
ENSG00000143458	311.831	-0.52924	0.199896	0.00465394	0.0146805	GABPB2	1:151070578-151125542	protein_coding	+
ENSG00000101624	228.543	-0.427703	0.158763	0.00466236	0.014705	CEP76	18:12661833-12702777	protein_coding	-
ENSG00000164010	289.979	-0.489985	0.183308	0.0046675	0.0147192	ERMAP	1:42817122-42844991	protein_coding	+
ENSG00000235961	252.011	0.570786	0.217959	0.00468291	0.0147657	PNMA6A	X:153072482-153075018	protein_coding	+
ENSG00000138172	90.4758	0.633373	0.2463	0.00468595	0.0147726	CALHM2	10:103446786-103452402	protein_coding	-
ENSG00000262333	43.809	-0.890765	0.377901	0.00468639	0.0147726	HNRNPA1P16	17:2306761-2307715	processed_pseudogene	+
ENSG00000268362	258.865	-0.386503	0.141742	0.00469017	0.0147824	AC092279.1	19:24033401-24077377	lncRNA	+
ENSG00000187605	1286.14	-0.482455	0.180198	0.00469271	0.0147883	TET3	2:73986404-74108176	protein_coding	+
ENSG00000134240	2.77927	-2.98891	3.0996	0.00469405	0.0147892	HMGCS2	1:119747996-119768905	protein_coding	-
ENSG00000276203	14.1895	-2.24674	1.61864	0.00469427	0.0147892	ANKRD20A3	9:66106815-66179474	protein_coding	-
ENSG00000187257	750.093	-0.387833	0.142275	0.00471182	0.0148424	RSBN1L	7:77696459-77783022	protein_coding	+
ENSG00000111412	1645.62	-0.353595	0.128682	0.00471485	0.0148478	C12orf49	12:116710171-116738070	protein_coding	-
ENSG00000226742	259.767	0.412721	0.151731	0.00471443	0.0148478	HSBP1L1	18:79964582-79970822	protein_coding	+
ENSG00000117222	1062.11	-0.207292	0.0741194	0.00472598	0.0148793	RBBP5	1:205086142-205122015	protein_coding	-
ENSG00000255339	68.0703	-0.825468	0.342544	0.00472618	0.0148793	AL133352.1	10:100505628-100529881	protein_coding	-
ENSG00000239900	2071.43	-0.296724	0.107069	0.00472825	0.0148837	ADSL	22:40346500-40390463	protein_coding	+
ENSG00000269190	3457.59	-0.364136	0.132921	0.0047578	0.0149747	FBXO17	19:38941401-38975742	protein_coding	-
ENSG00000153140	480.469	-0.337158	0.121256	0.00476218	0.0149864	CETN3	5:90392261-90409786	protein_coding	-
ENSG00000187630	601.978	-0.241643	0.0865708	0.00477091	0.0150117	DHRS4L2	14:23969874-24006408	protein_coding	+
ENSG00000205277	50.1122	0.767485	0.312421	0.00477362	0.0150182	MUC12	7:100969623-101018949	protein_coding	+
ENSG00000226535	2.56515	2.94973	1.71076	0.0047746	0.0150192	AL445487.1	9:107169569-107171148	processed_pseudogene	-
ENSG00000174792	4.45701	3.53429	3.34871	0.00477559	0.0150202	ODAPH	4:75556048-75565885	protein_coding	+
ENSG00000225950	21.2521	1.38774	0.714182	0.00477832	0.0150267	NTF4	19:49061066-49065054	protein_coding	-
ENSG00000135541	627.064	-0.473352	0.179032	0.00478091	0.0150328	AHI1	6:135283532-135497765	protein_coding	-
ENSG00000248671	18.0426	-1.26792	0.626967	0.00478277	0.0150365	AP003498.1	11:71673885-71818238	lncRNA	-
ENSG00000124571	1469.06	-0.317443	0.115304	0.00479124	0.015061	XPO5	6:43522334-43576038	protein_coding	-
ENSG00000265273	5.13916	-2.08695	1.04193	0.00479917	0.0150839	PGDP1	18:31962178-31963618	processed_pseudogene	+
ENSG00000110274	1026.14	0.452703	0.168162	0.00479988	0.015084	CEP164	11:117314557-117413266	protein_coding	+
ENSG00000105523	14.7742	-1.47189	0.774929	0.00480201	0.0150886	FAM83E	19:48600810-48614854	protein_coding	-
ENSG00000176293	15.0601	1.29877	0.636602	0.00480393	0.0150925	ZNF135	19:58059239-58086310	protein_coding	+
ENSG00000182103	11.8782	2.18288	1.35894	0.00480692	0.0150998	FAM181B	11:82729940-82733864	protein_coding	-
ENSG00000175768	2721.53	-0.213203	0.0763498	0.00481219	0.0151143	TOMM5	9:37582646-37592604	protein_coding	-
ENSG00000145934	17.5841	0.610304	1.10984	0.00482698	0.0151586	TENM2	5:167284799-168264157	protein_coding	+
ENSG00000268069	83.4913	0.741568	0.299966	0.00482859	0.0151616	AC004466.1	12:47784923-47786002	lncRNA	+
ENSG00000166557	4977.81	0.19297	0.0691378	0.00483411	0.0151768	TMED3	15:79311112-79427432	protein_coding	+
ENSG00000074266	774.288	-0.237011	0.0852143	0.00483572	0.0151797	EED	11:86244753-86278813	protein_coding	+
ENSG00000282849	11.7925	1.31681	0.652797	0.00483684	0.0151811	AL359834.1	1:200478020-200483604	lncRNA	-
ENSG00000054611	519.947	0.253276	0.0915479	0.0048547	0.0152351	TBC1D22A	22:46762617-47175699	protein_coding	+
ENSG00000205639	10.719	1.4587	0.814945	0.0048614	0.015254	MFSD2B	2:24010081-24063321	protein_coding	+
ENSG00000057663	838.286	-0.260649	0.0939203	0.00486274	0.0152561	ATG5	6:106045423-106325791	protein_coding	-
ENSG00000284707	278.185	-0.591879	0.230372	0.00486703	0.0152674	AC079781.5	7:97851688-97972985	lncRNA	-
ENSG00000171612	404.255	-0.292987	0.106032	0.00486965	0.0152735	SLC25A33	1:9539465-9585173	protein_coding	+
ENSG00000227755	3.15557	-2.88001	2.03667	0.00489006	0.0153354	AP000344.1	22:23446598-23460833	transcribed_processed_pseudogene	+
ENSG00000077454	777.376	0.331053	0.120923	0.00489246	0.0153387	LRCH4	7:100574011-100586129	protein_coding	-
ENSG00000105856	1151.47	-0.314476	0.113821	0.00489226	0.0153387	HBP1	7:107168961-107202522	protein_coding	+
ENSG00000145020	27.5708	1.25114	0.617307	0.00490119	0.0153639	AMT	3:49416775-49422753	protein_coding	-
ENSG00000220201	64.9167	0.716834	0.290316	0.00490338	0.0153686	ZGLP1	19:10304803-10309880	protein_coding	-
ENSG00000126883	1741.94	-0.396732	0.145532	0.00492629	0.0154383	NUP214	9:131125586-131234663	protein_coding	+
ENSG00000150625	9.87538	2.4147	2.83037	0.00493714	0.0154702	GPM6A	4:175632934-176002664	protein_coding	-
ENSG00000150594	49.8608	-1.84631	0.917968	0.00494077	0.0154794	ADRA2A	10:111077163-111080907	protein_coding	+
ENSG00000224086	101.544	0.775327	0.323881	0.00494558	0.0154923	AC245452.1	22:21938269-21977632	lncRNA	+
ENSG00000233230	10.6204	-1.51256	0.763114	0.00494771	0.0154968	AC079807.1	2:47905678-47907810	lncRNA	+
ENSG00000071889	1025.8	0.204952	0.0737432	0.00495056	0.0155036	FAM3A	X:154506159-154516242	protein_coding	-
ENSG00000158079	187.15	-0.399615	0.147442	0.00495214	0.0155064	PTPDC1	9:94030794-94109856	protein_coding	+
ENSG00000181798	18.6582	-0.983157	0.435031	0.00496026	0.015528	LINC00471	2:231508422-231514366	lncRNA	-
ENSG00000214389	73.4683	0.505843	0.191095	0.00496108	0.015528	RPS3AP26	7:98385801-98386584	processed_pseudogene	-
ENSG00000261740	851.918	0.237659	0.0863758	0.00496056	0.015528	BOLA2-SMG1P6	16:29443230-29454651	protein_coding	-
ENSG00000105707	7.1655	1.59773	0.820924	0.00496367	0.0155339	HPN	19:35040506-35066571	protein_coding	+
ENSG00000198788	23.0191	-1.65765	0.97388	0.00496618	0.0155396	MUC2	11:1074875-1110511	protein_coding	+
ENSG00000101751	466.874	0.379324	0.139337	0.00501214	0.0156812	POLI	18:54269404-54321266	protein_coding	+
ENSG00000214517	2495.97	0.227048	0.0817432	0.00501414	0.0156853	PPME1	11:74171267-74254703	protein_coding	+
ENSG00000168955	1853.39	-0.778687	0.323093	0.0050251	0.0157174	TM4SF20	2:227362156-227381995	protein_coding	-
ENSG00000146409	271.719	-0.330483	0.120694	0.00502635	0.0157192	SLC18B1	6:132769370-132813339	protein_coding	-
ENSG00000104450	681.327	0.322639	0.117631	0.00503044	0.0157278	SPAG1	8:100157906-100259278	protein_coding	+
ENSG00000183114	171.802	0.693165	0.276094	0.0050305	0.0157278	FAM43B	1:20552573-20555020	protein_coding	+
ENSG00000167393	626.889	-0.534675	0.204457	0.00503748	0.0157475	PPP2R3B	X:333963-386955	protein_coding	-
ENSG00000230943	5.28099	2.12485	1.411	0.00503875	0.0157492	LINC02541	6:113616927-113650090	lncRNA	-
ENSG00000143337	2012.1	-0.283557	0.102928	0.00504754	0.0157745	TOR1AIP1	1:179882042-179925000	protein_coding	+
ENSG00000108176	730.956	-0.429363	0.1605	0.00506103	0.0158101	DNAJC12	10:67796669-67838188	protein_coding	-
ENSG00000122644	1142.36	-0.290578	0.105592	0.0050609	0.0158101	ARL4A	7:12686856-12690958	protein_coding	+
ENSG00000187021	9.02403	0.297195	0.695346	0.00506083	0.0158101	PNLIPRP1	10:116590385-116609175	protein_coding	+
ENSG00000260236	26.0118	-0.957008	0.418941	0.00507391	0.0158482	AC099778.1	3:47379089-47380999	lncRNA	-
ENSG00000257261	60.1552	-1.20066	0.597408	0.00507958	0.0158637	AC008014.1	12:46383652-46876784	lncRNA	+
ENSG00000160014	12085.1	-0.258206	0.0935175	0.00508789	0.0158874	CALM3	19:46601074-46610782	protein_coding	+
ENSG00000183718	544.555	0.352315	0.129052	0.00508994	0.0158916	TRIM52	5:181254417-181261139	protein_coding	-
ENSG00000119314	4753.5	-0.326819	0.119507	0.00509281	0.0158984	PTBP3	9:112217716-112333667	protein_coding	-
ENSG00000173638	926.01	-0.393059	0.145458	0.00509356	0.0158985	SLC19A1	21:45493572-45573365	protein_coding	-
ENSG00000254192	4.86455	1.74415	0.979757	0.00509517	0.0159014	AC011365.2	5:168654513-168667761	lncRNA	+
ENSG00000048828	5710.77	-0.21698	0.0782679	0.00510143	0.0159165	FAM120A	9:93451685-93566112	protein_coding	+
ENSG00000168036	8382.21	0.429493	0.15991	0.00510117	0.0159165	CTNNB1	3:41194741-41260096	protein_coding	+
ENSG00000090266	2496.92	-0.259063	0.0938667	0.00510289	0.0159189	NDUFB2	7:140690777-140722790	protein_coding	+
ENSG00000125817	6177.69	-0.166459	0.059983	0.00511056	0.0159399	CENPB	20:3783851-3786740	protein_coding	-
ENSG00000174125	104.31	0.789565	0.329783	0.00511104	0.0159399	TLR1	4:38790677-38856817	protein_coding	-
ENSG00000064102	1121.15	-0.358589	0.131945	0.00512549	0.0159828	INTS13	12:26905181-26938326	protein_coding	-
ENSG00000287331	7.19784	-2.41449	1.16885	0.00512804	0.0159885	AC106045.1	4:6763508-6767660	lncRNA	+
ENSG00000135046	33718.2	0.350422	0.128592	0.00513116	0.015996	ANXA1	9:73151865-73170393	protein_coding	+
ENSG00000081842	16.4265	-2.07971	1.04052	0.0051359	0.0160086	PCDHA6	5:140827958-141012347	protein_coding	+
ENSG00000143479	675.041	0.371562	0.136999	0.00513676	0.0160091	DYRK3	1:206635536-206684419	protein_coding	+
ENSG00000285979	16.6571	1.02575	0.46417	0.0051497	0.0160472	AC009090.6	16:57177349-57181390	lncRNA	+
ENSG00000099785	434.544	0.514806	0.196359	0.00515279	0.0160546	2024-03-02	19:8413270-8439017	protein_coding	+
ENSG00000245156	5.67311	1.41141	0.727693	0.00515804	0.0160687	AP001107.1	11:66269832-66278525	lncRNA	-
ENSG00000165233	639.377	0.356938	0.131256	0.00516067	0.0160747	CARD19	9:93096217-93113283	protein_coding	+
ENSG00000169967	1832.95	-0.560582	0.216571	0.00516364	0.0160817	MAP3K2	2:127298730-127388465	protein_coding	-
ENSG00000173418	2666.12	0.210738	0.0760192	0.00516486	0.0160833	NAA20	20:20017116-20033655	protein_coding	+
ENSG00000065802	1687.86	0.336667	0.123081	0.00516587	0.0160843	ASB1	2:238426742-238452250	protein_coding	+
ENSG00000075651	762.878	-0.55497	0.214181	0.00517641	0.0161126	PLD1	3:171600404-171810950	protein_coding	-
ENSG00000183248	62.7518	-0.720245	0.292368	0.00517596	0.0161126	PRR36	19:7868719-7874390	protein_coding	-
ENSG00000163219	31.4841	0.98391	0.442274	0.00518433	0.0161351	ARHGAP25	2:68679601-68826833	protein_coding	+
ENSG00000178409	273.284	-0.33339	0.122595	0.00519224	0.0161574	BEND3	6:107065182-107115269	protein_coding	-
ENSG00000113558	6563.15	0.230808	0.0834747	0.00519545	0.0161652	SKP1	5:134148935-134177038	protein_coding	-
ENSG00000005187	362.101	-0.517931	0.199441	0.00521077	0.0162107	ACSM3	16:20610243-20797581	protein_coding	+
ENSG00000159885	130.417	0.53118	0.204037	0.00521169	0.0162113	ZNF222	19:44025342-44033110	protein_coding	+
ENSG00000244558	13.3462	1.50302	0.81983	0.00521364	0.0162151	KCNK15-AS1	20:44694892-44746021	lncRNA	-
ENSG00000173237	299.509	0.95546	0.425754	0.00522121	0.0162364	C11orf86	11:66975277-66977004	protein_coding	+
ENSG00000250305	6.78644	2.68894	2.01428	0.00522239	0.0162379	TRMT9B	8:12945642-13031503	protein_coding	+
ENSG00000116455	1473.08	-0.287905	0.105002	0.00522577	0.0162461	WDR77	1:111439890-111449256	protein_coding	-
ENSG00000178567	1186.61	0.33733	0.123851	0.00522708	0.016248	EPM2AIP1	3:36985043-36993168	protein_coding	-
ENSG00000242588	129.718	-0.815156	0.345209	0.00524895	0.0163137	AC108010.1	7:128574751-128626473	lncRNA	+
ENSG00000136870	523.706	-0.385322	0.142045	0.0052518	0.0163203	ZNF189	9:101398873-101410660	protein_coding	+
ENSG00000111725	863.806	0.402228	0.149526	0.00525813	0.0163377	PRKAB1	12:119667864-119681624	protein_coding	+
ENSG00000267496	10.5109	0.285494	0.685718	0.00526529	0.0163577	FAM215A	17:43917194-43917985	lncRNA	+
ENSG00000137221	664.704	0.431931	0.161337	0.00527392	0.0163823	TJAP1	6:43477523-43506556	protein_coding	+
ENSG00000185838	207.89	-0.412234	0.153872	0.00528181	0.0164045	GNB1L	22:19783223-19854939	protein_coding	-
ENSG00000163395	39.2646	1.42441	0.785624	0.00528747	0.0164199	IGFN1	1:201190825-201228952	protein_coding	+
ENSG00000074054	2088.88	0.380309	0.141452	0.00528933	0.0164234	CLASP1	2:121337776-121649587	protein_coding	-
ENSG00000287490	2.40606	3.37773	3.69801	0.00529224	0.0164301	AC015818.9	17:20416610-20447224	lncRNA	+
ENSG00000128000	389.37	-0.710154	0.289465	0.00529955	0.0164483	ZNF780B	19:40028260-40056231	protein_coding	-
ENSG00000174233	2269.55	0.322159	0.118138	0.00529948	0.0164483	ADCY6	12:48766194-48789037	protein_coding	-
ENSG00000107614	211.096	-0.7751	0.323902	0.00531022	0.0164792	TRDMT1	10:17137336-17202054	protein_coding	-
ENSG00000274419	7.54542	2.07818	1.2894	0.00532278	0.0165159	TBC1D3D	17:38003976-38014902	protein_coding	+
ENSG00000037965	227.189	0.397456	0.147786	0.00534148	0.0165716	HOXC8	12:54008985-54012769	protein_coding	+
ENSG00000019485	472.126	0.384975	0.143223	0.00534222	0.0165717	PRDM11	11:45095806-45235110	protein_coding	+
ENSG00000272335	130.012	0.551168	0.212834	0.005349	0.0165904	AC093297.2	5:44826076-44828592	lncRNA	+
ENSG00000044459	560.673	-0.288367	0.10562	0.00535711	0.0166133	CNTLN	9:17134982-17503923	protein_coding	+
ENSG00000072133	426.022	-0.355822	0.13259	0.00537543	0.0166678	RPS6KA6	X:84058346-84188199	protein_coding	-
ENSG00000104237	10.7841	1.90773	1.30702	0.00538534	0.0166963	RP1	8:54509422-54871720	protein_coding	+
ENSG00000174744	1938.51	0.18819	0.0680415	0.0053931	0.016718	BRMS1	11:66337333-66345125	protein_coding	-
ENSG00000142544	566.774	0.341142	0.125761	0.00539522	0.0167223	CTU1	19:51097606-51108409	protein_coding	-
ENSG00000131002	1001.1	-0.426071	0.159899	0.00539767	0.0167253	TXLNGY	Y:19567313-19606274	transcribed_unprocessed_pseudogene	+
ENSG00000162078	34.3497	0.922007	0.405434	0.00539701	0.0167253	ZG16B	16:2830169-2839585	protein_coding	+
ENSG00000112357	151.183	-0.455201	0.172334	0.00539901	0.0167272	PEX7	6:136822564-136913934	protein_coding	+
ENSG00000174574	2491.69	0.193653	0.0702538	0.00540048	0.0167294	AKIRIN1	1:38991276-39006059	protein_coding	+
ENSG00000198563	8046.46	-0.263751	0.0962703	0.00540304	0.016735	DDX39B	6:31530219-31542448	protein_coding	-
ENSG00000185742	14.0832	2.56422	1.41212	0.00541124	0.0167582	C11orf87	11:109422120-109429114	protein_coding	+
ENSG00000100147	81.7294	-0.478463	0.180839	0.00541539	0.0167676	CCDC134	22:41800679-41826299	protein_coding	+
ENSG00000154079	128.941	-0.544531	0.210836	0.00541576	0.0167676	SDHAF4	6:70566917-70589569	protein_coding	+
ENSG00000162511	14.7077	1.42348	0.767629	0.00541894	0.0167751	LAPTM5	1:30732469-30757774	protein_coding	-
ENSG00000106605	1924.06	-0.261076	0.0953065	0.00542024	0.0167768	BLVRA	7:43758680-43807342	protein_coding	+
ENSG00000186481	76.4631	0.894251	0.39066	0.00542307	0.0167833	ANKRD20A5P	18:14179097-14252140	transcribed_unprocessed_pseudogene	+
ENSG00000135976	232.362	-0.478957	0.182139	0.00542641	0.0167913	ANKRD36	2:97113218-97264434	protein_coding	+
ENSG00000166887	1629.21	0.231629	0.0842326	0.00543317	0.01681	VPS39	15:42158701-42208316	protein_coding	-
ENSG00000122481	241.683	0.398542	0.148637	0.00544264	0.0168369	RWDD3	1:95234210-95247225	protein_coding	+
ENSG00000173812	12182.2	-0.244694	0.0892092	0.00544978	0.0168567	EIF1	17:41688885-41692668	protein_coding	+
ENSG00000106804	2839.73	-0.639846	0.255801	0.0054515	0.0168597	C5	9:120952335-121050276	protein_coding	-
ENSG00000161298	9.99834	1.83307	1.33567	0.0054532	0.0168627	ZNF382	19:36604817-36634114	protein_coding	+
ENSG00000178997	14.9227	1.73371	1.10699	0.0054593	0.0168792	EXD1	15:41182725-41230743	protein_coding	-
ENSG00000198728	1401.53	0.304668	0.112583	0.00546067	0.0168811	LDB1	10:102107560-102120453	protein_coding	-
ENSG00000108510	2955.02	-0.316444	0.116512	0.00546591	0.016895	MED13	17:61942605-62065278	protein_coding	-
ENSG00000111653	381.532	-0.376487	0.139309	0.00547291	0.0169144	ING4	12:6650301-6663142	protein_coding	-
ENSG00000204099	13.8166	1.39312	0.761327	0.00549015	0.0169653	NEU4	2:241808825-241817413	protein_coding	+
ENSG00000135951	54.0388	1.01657	0.470795	0.00549105	0.0169658	TSGA10	2:98997261-99154964	protein_coding	-
ENSG00000188428	286.219	-0.511303	0.196909	0.00550181	0.0169967	BLOC1S5	6:8013567-8064396	protein_coding	-
ENSG00000146540	1696.47	-0.224265	0.0820341	0.00550315	0.0169985	C7orf50	7:996986-1138260	protein_coding	-
ENSG00000196517	359.072	-0.550653	0.212118	0.00550784	0.0170099	SLC6A9	1:43991500-44031467	protein_coding	-
ENSG00000284968	53.856	0.889804	0.390674	0.00550834	0.0170099	AC093827.4	4:86924630-86936202	lncRNA	-
ENSG00000182899	7462.46	0.212485	0.0780436	0.00552858	0.0170701	RPL35A	3:197950190-197956610	protein_coding	+
ENSG00000053371	900.142	-0.313934	0.115798	0.00554324	0.0171107	AKR7A2	1:19303965-19312146	protein_coding	-
ENSG00000166855	3091.46	-0.310522	0.115017	0.00554296	0.0171107	CLPX	15:65148219-65185342	protein_coding	-
ENSG00000234127	1422.32	0.230843	0.0813288	0.00555172	0.0171345	TRIM26	6:30184455-30213427	protein_coding	-
ENSG00000090539	49.4032	-1.10389	0.517147	0.00555314	0.0171352	CHRD	3:184380073-184390736	protein_coding	+
ENSG00000173991	62.1533	0.663893	0.267075	0.00555346	0.0171352	TCAP	17:39664187-39666555	protein_coding	+
ENSG00000184371	2590.47	0.449766	0.170026	0.00555701	0.0171438	CSF1	1:109910242-109930992	protein_coding	+
ENSG00000107959	2710.36	0.404052	0.154814	0.00556517	0.017165	PITRM1	10:3137728-3172841	protein_coding	-
ENSG00000119927	631.52	-0.312455	0.115026	0.0055654	0.017165	GPAM	10:112149865-112215377	protein_coding	-
ENSG00000167778	1092.29	-0.233759	0.0845387	0.00557303	0.0171862	SPRYD3	12:53064316-53079404	protein_coding	-
ENSG00000118420	117.517	-0.602165	0.237999	0.00557612	0.0171934	UBE3D	6:82892390-83065841	protein_coding	-
ENSG00000061455	13.098	1.69598	1.09876	0.00558137	0.0172069	PRDM6	5:123089241-123194266	protein_coding	+
ENSG00000117115	332.575	-0.819193	0.349541	0.00558204	0.0172069	PADI2	1:17066761-17119451	protein_coding	-
ENSG00000149798	353.382	0.561202	0.218848	0.00558367	0.0172095	CDC42EP2	11:65314866-65322417	protein_coding	+
ENSG00000186566	2075.05	-0.375109	0.139899	0.00558439	0.0172095	GPATCH8	17:44395281-44503430	protein_coding	-
ENSG00000147535	720.128	0.284603	0.104237	0.00558902	0.0172214	PLPP5	8:38263130-38269243	protein_coding	-
ENSG00000182154	2292.56	0.335139	0.12387	0.0055957	0.0172396	MRPL41	9:137551879-137552555	protein_coding	+
ENSG00000106211	8662.23	0.330242	0.122077	0.00559718	0.0172418	HSPB1	7:76302673-76304295	protein_coding	+
ENSG00000244701	19.9519	0.880899	0.38225	0.00560051	0.0172497	AC004918.1	7:141652381-141656810	lncRNA	-
ENSG00000115194	226.473	-0.744907	0.308649	0.00561191	0.0172797	SLC30A3	2:27253684-27275817	protein_coding	-
ENSG00000156983	900.976	-0.208972	0.0750925	0.00561253	0.0172797	BRPF1	3:9731729-9748018	protein_coding	+
ENSG00000164040	3408.37	0.236571	0.0887501	0.00561241	0.0172797	PGRMC2	4:128269237-128288829	protein_coding	-
ENSG00000064655	131.23	0.727006	0.300746	0.00562114	0.0173038	EYA2	20:46894624-47188844	protein_coding	+
ENSG00000255020	19.3051	1.23431	0.61868	0.0056374	0.0173515	AF131216.3	8:11345748-11347502	lncRNA	-
ENSG00000179362	3.18254	2.83057	2.13045	0.0056489	0.0173845	HMGN2P46	15:45511136-45586290	transcribed_processed_pseudogene	+
ENSG00000214708	17.5516	0.844349	0.362093	0.00565736	0.0174082	AC116407.1	17:32141226-32143135	lncRNA	-
ENSG00000082781	14312.5	-0.480163	0.183914	0.00567799	0.0174693	ITGB5	3:124761948-124901418	protein_coding	-
ENSG00000160439	449.339	-0.327835	0.120931	0.00568734	0.0174957	RDH13	19:55039108-55071291	protein_coding	-
ENSG00000125812	993.534	-0.522109	0.201409	0.00570892	0.0175597	GZF1	20:23362182-23373062	protein_coding	+
ENSG00000178761	1092.8	0.279181	0.102442	0.00571312	0.017569	FAM219B	15:74899992-74906883	protein_coding	-
ENSG00000180257	17.364	1.76767	1.35112	0.00571351	0.017569	ZNF816	19:52949379-52962911	protein_coding	-
ENSG00000102886	19.0518	0.95361	0.427704	0.00572269	0.0175925	GDPD3	16:30104810-30113537	protein_coding	-
ENSG00000183092	84.3689	0.739449	0.30738	0.00572213	0.0175925	BEGAIN	14:100537147-100587413	protein_coding	-
ENSG00000100220	2632.39	0.146828	0.0536189	0.00572647	0.0176017	RTCB	22:32387582-32412248	protein_coding	-
ENSG00000155330	397.215	-0.606039	0.24138	0.00572896	0.0176069	C16orf87	16:46796603-46831180	protein_coding	-
ENSG00000179886	711.75	-0.267743	0.0982521	0.00572981	0.0176072	TIGD5	8:143597835-143603224	protein_coding	+
ENSG00000238142	150.69	-0.525106	0.203319	0.00574702	0.0176577	BX284668.5	1:16887577-16889706	lncRNA	-
ENSG00000260077	35.9555	0.849491	0.367695	0.00575329	0.0176745	AC104794.2	2:10039092-10040663	lncRNA	-
ENSG00000090238	218.473	0.696907	0.283766	0.00575485	0.0176769	YPEL3	16:30092314-30096915	protein_coding	-
ENSG00000130818	124.79	0.761815	0.320109	0.00575571	0.0176771	ZNF426	19:9523223-9538645	protein_coding	-
ENSG00000164023	584.913	0.677292	0.275287	0.00576662	0.0177058	SGMS2	4:107824563-107915047	protein_coding	+
ENSG00000260122	4.0888	1.71205	0.982832	0.00576656	0.0177058	AC068987.2	12:51809705-51810600	lncRNA	-
ENSG00000037749	622.317	-0.543334	0.21413	0.00578478	0.0177592	MFAP3	5:154038906-154220478	protein_coding	+
ENSG00000151923	3275.71	0.18142	0.0661789	0.0057942	0.0177857	TIAL1	10:119571802-119597029	protein_coding	-
ENSG00000270276	145.376	-0.87798	0.385807	0.00579963	0.0177999	HIST2H4B	1:149854045-149861210	protein_coding	-
ENSG00000173557	30.7452	-1.00571	0.466434	0.0058056	0.0178158	C2orf70	2:26562585-26579532	protein_coding	+
ENSG00000205323	2053.67	0.27041	0.0996204	0.00581312	0.0178341	SARNP	12:55752463-55817724	protein_coding	-
ENSG00000251136	127.253	0.581599	0.229501	0.00581301	0.0178341	AF117829.1	8:89585872-89757812	lncRNA	-
ENSG00000099977	1655	0.313145	0.115679	0.00582711	0.0178746	DDT	22:23971365-23979828	protein_coding	-
ENSG00000225265	41.2541	0.835589	0.360718	0.00582822	0.0178755	TAF1A-AS1	1:222589825-222593843	lncRNA	+
ENSG00000142920	60.7001	0.948747	0.433093	0.00583133	0.0178826	AZIN2	1:33081104-33123492	protein_coding	+
ENSG00000122729	2021.63	0.323165	0.11996	0.00583867	0.0179027	ACO1	9:32384603-32454769	protein_coding	+
ENSG00000175727	2793.39	-0.406463	0.153478	0.00584288	0.0179132	MLXIP	12:122078756-122147344	protein_coding	+
ENSG00000198324	483.862	0.511846	0.197965	0.00584706	0.0179236	PHETA1	12:111360651-111369121	protein_coding	-
ENSG00000171224	473.313	0.350659	0.130624	0.00585031	0.0179311	FAM241B	10:69630247-69633596	protein_coding	+
ENSG00000179091	6044.29	-0.281051	0.103851	0.00585943	0.0179566	CYC1	8:144095039-144097525	protein_coding	+
ENSG00000198021	8.51866	2.58864	1.75795	0.00586374	0.0179674	SPANXA1	X:141583674-141585011	protein_coding	-
ENSG00000164961	2491.72	-0.307268	0.116383	0.0058661	0.0179722	WASHC5	8:125024260-125091819	protein_coding	-
ENSG00000116199	3678.04	-0.366896	0.138179	0.00588254	0.0180201	FAM20B	1:179025804-179076567	protein_coding	+
ENSG00000113319	136.096	0.83346	0.361276	0.00589012	0.0180409	RASGRF2	5:80960363-81230162	protein_coding	+
ENSG00000165506	570.066	-0.246392	0.0906932	0.00589723	0.0180602	DNAAF2	14:49625174-49635230	protein_coding	-
ENSG00000188385	611.152	0.391295	0.147301	0.00590985	0.0180964	JAKMIP3	10:132036336-132184858	protein_coding	+
ENSG00000137547	1621.79	0.298051	0.110415	0.00591931	0.0181229	MRPL15	8:54135210-54147901	protein_coding	+
ENSG00000109787	1122.61	-0.302203	0.112833	0.0059292	0.0181507	KLF3	4:38664197-38701517	protein_coding	+
ENSG00000223509	88.4643	0.568561	0.223314	0.00593089	0.0181535	AC135983.2	15:32519848-32536926	transcribed_processed_pseudogene	-
ENSG00000286136	6.12008	2.04096	1.145	0.00593448	0.018162	AC107071.1	4:108669949-108678874	lncRNA	+
ENSG00000062485	6853.34	0.184384	0.0668772	0.00593858	0.0181721	CS	12:56271699-56300391	protein_coding	-
ENSG00000047346	852.188	0.551984	0.21648	0.00594486	0.0181888	FAM214A	15:52581317-52709817	protein_coding	-
ENSG00000051523	5250.46	0.300514	0.111438	0.00595375	0.0182132	CYBA	16:88643289-88651054	protein_coding	-
ENSG00000243978	17.7327	1.58801	1.92374	0.00595444	0.0182132	RTL9	X:110358816-110456334	protein_coding	+
ENSG00000100557	121.762	0.782483	0.331335	0.00595681	0.018218	CCDC198	14:57469301-57493867	protein_coding	-
ENSG00000165323	110.608	1.39617	0.790853	0.00597853	0.0182795	FAT3	11:92352096-92896470	protein_coding	+
ENSG00000166987	1338.47	-0.271428	0.100434	0.00597827	0.0182795	MBD6	12:57520710-57530148	protein_coding	+
ENSG00000176473	184.386	0.54015	0.21107	0.00598471	0.0182959	WDR25	14:100376418-100530303	protein_coding	+
ENSG00000109920	1661.46	-0.505833	0.19626	0.00598877	0.0183033	FNBP4	11:47716517-47767443	protein_coding	-
ENSG00000165548	216.05	0.927155	0.420371	0.00598854	0.0183033	TMEM63C	14:77116568-77259495	protein_coding	+
ENSG00000234420	402.855	-0.606908	0.242143	0.00600226	0.0183421	ZNF37BP	10:42513510-42552822	transcribed_processed_pseudogene	-
ENSG00000118263	1140.88	0.505703	0.196154	0.00600739	0.0183553	KLF7	2:207074137-207167267	protein_coding	-
ENSG00000189308	479.434	-0.425003	0.162069	0.00601452	0.0183746	LIN54	4:82909973-83012926	protein_coding	-
ENSG00000142623	62.2639	0.801947	0.343704	0.00601654	0.0183783	PADI1	1:17205128-17246007	protein_coding	+
ENSG00000133433	16.7713	1.19424	0.594793	0.00601845	0.0183816	GSTT2B	22:23957414-23961186	protein_coding	-
ENSG00000089123	334.372	-0.296016	0.10976	0.00602861	0.0184102	TASP1	20:13389392-13638932	protein_coding	-
ENSG00000047634	409.694	0.354848	0.133029	0.00603144	0.0184163	SCML1	X:17737449-17754988	protein_coding	+
ENSG00000162517	1281.97	0.292919	0.108714	0.00604653	0.0184599	PEF1	1:31629866-31644896	protein_coding	-
ENSG00000105388	6.72724	-2.58552	2.81927	0.00605066	0.01847	CEACAM5	19:41708585-41729798	protein_coding	+
ENSG00000198650	17.501	-1.10547	0.526023	0.00607317	0.0185362	TAT	16:71565660-71577092	protein_coding	-
ENSG00000148400	915.259	-0.303054	0.11279	0.00607727	0.0185462	NOTCH1	9:136494433-136546048	protein_coding	-
ENSG00000077097	5271.37	-0.259211	0.0959568	0.00609353	0.0185933	TOP2B	3:25597905-25664907	protein_coding	-
ENSG00000127191	1602.48	0.295094	0.109604	0.00609536	0.0185957	TRAF2	9:136881912-136926607	protein_coding	+
ENSG00000136682	1056.03	0.185933	0.0685057	0.00609668	0.0185957	CBWD2	2:113437691-113496189	protein_coding	+
ENSG00000197746	44659.3	0.251388	0.092892	0.00609677	0.0185957	PSAP	10:71816298-71851325	protein_coding	-
ENSG00000110057	2434.4	-0.383842	0.145697	0.00610158	0.0186078	UNC93B1	11:67991100-68004982	protein_coding	-
ENSG00000132313	1565.79	-0.326797	0.122793	0.0061025	0.0186081	MRPL35	2:86199355-86213790	protein_coding	+
ENSG00000117010	51.8241	-0.706659	0.293442	0.00611419	0.0186413	ZNF684	1:40531573-40548167	protein_coding	+
ENSG00000228327	279.699	-0.416278	0.158751	0.00612795	0.0186807	AL669831.1	1:725885-778626	transcribed_unprocessed_pseudogene	-
ENSG00000171798	138.824	1.26822	0.679351	0.00613305	0.0186937	KNDC1	10:133160219-133226412	protein_coding	+
ENSG00000102531	1606.32	0.340617	0.12678	0.00613613	0.0186986	FNDC3A	13:48975912-49209779	protein_coding	+
ENSG00000261737	5.71607	1.7633	1.01314	0.00613632	0.0186986	AL049597.2	1:86703502-86704462	lncRNA	-
ENSG00000185947	447.345	0.398183	0.150585	0.00613773	0.0187004	ZNF267	16:31873807-31917357	protein_coding	+
ENSG00000109819	14.1299	-1.61956	1.15182	0.00613882	0.0187012	PPARGC1A	4:23755041-23904089	protein_coding	-
ENSG00000185619	960.943	-0.418039	0.15931	0.00616067	0.0187639	PCGF3	4:705748-770640	protein_coding	+
ENSG00000280417	26.7644	-1.03571	0.490336	0.00616107	0.0187639	AC096887.2	3:53046166-53048122	TEC	+
ENSG00000070778	722.267	0.359911	0.135479	0.00616643	0.0187777	AL162171.1	14:88465778-88555007	protein_coding	-
ENSG00000168065	7.50532	1.33356	0.719017	0.00616927	0.0187839	SLC22A11	11:64555626-64572875	protein_coding	+
ENSG00000147041	47.4439	0.863144	0.379143	0.00617161	0.0187859	SYTL5	X:38006553-38128819	protein_coding	+
ENSG00000152128	8.84246	2.37548	1.29827	0.00617144	0.0187859	TMEM163	2:134455759-134719000	protein_coding	-
ENSG00000137726	32.8795	-1.43983	0.739767	0.00617245	0.0187859	FXYD6	11:117836976-117877486	protein_coding	-
ENSG00000166169	575.615	0.39298	0.148736	0.00617742	0.0187985	POLL	10:101578882-101588270	protein_coding	-
ENSG00000171067	1151.98	-0.200798	0.0735754	0.00617899	0.0188008	C11orf24	11:68261338-68272001	protein_coding	-
ENSG00000158865	79.9299	-0.843551	0.371296	0.00618282	0.0188099	SLC5A11	16:24845841-24911628	protein_coding	+
ENSG00000005486	2468.65	-0.298093	0.111142	0.00618493	0.0188138	RHBDD2	7:75842602-75888926	protein_coding	+
ENSG00000072415	1836.91	0.241853	0.0892261	0.00619677	0.018846	MPP5	14:67241109-67335819	protein_coding	+
ENSG00000115816	3304.43	0.240853	0.0896993	0.00619754	0.018846	CEBPZ	2:37201612-37231596	protein_coding	-
ENSG00000139718	1379.59	-0.338261	0.124993	0.00619901	0.018846	SETD1B	12:121804180-121832584	protein_coding	+
ENSG00000166848	1493.06	0.226499	0.0834886	0.00619969	0.018846	TERF2IP	16:75647773-75761872	protein_coding	+
ENSG00000224470	2136.19	-0.377029	0.142549	0.00619898	0.018846	ATXN1L	16:71845976-71885268	protein_coding	+
ENSG00000197579	997.13	-0.244586	0.090321	0.00620524	0.0188603	TOPORS	9:32540544-32552586	protein_coding	-
ENSG00000162585	615.187	0.260664	0.096432	0.00620887	0.0188688	FAAP20	1:2184461-2212720	protein_coding	-
ENSG00000254706	6.3839	2.50103	1.4861	0.0062113	0.0188737	AL512785.2	1:162365407-162383531	protein_coding	+
ENSG00000103047	740.496	-0.280571	0.103103	0.00621293	0.0188761	TANGO6	16:68843531-69085182	protein_coding	+
ENSG00000234617	23.9056	0.926206	0.419243	0.00621843	0.0188902	SNRK-AS1	3:43346923-43352152	lncRNA	-
ENSG00000105559	87.8005	-0.787468	0.341124	0.00622387	0.0189042	PLEKHA4	19:48837097-48868617	protein_coding	-
ENSG00000230325	4.22807	1.68352	0.957935	0.00622481	0.0189046	AL359921.1	1:236540094-236550280	lncRNA	-
ENSG00000204529	10.572	-1.4809	0.784769	0.00622665	0.0189076	GUCY2EP	11:76694041-76719801	transcribed_unprocessed_pseudogene	-
ENSG00000005421	18.3915	-1.26762	0.739396	0.00623474	0.0189296	PON1	7:95297676-95324707	protein_coding	-
ENSG00000031823	1296.2	-0.335704	0.126533	0.00624418	0.0189557	RANBP3	19:5916139-5978142	protein_coding	-
ENSG00000155846	362.891	0.536042	0.210897	0.00624513	0.0189561	PPARGC1B	5:149730298-149855022	protein_coding	+
ENSG00000127922	3313.23	-0.370355	0.142694	0.00625074	0.0189705	SEM1	7:96481626-96709891	protein_coding	-
ENSG00000271383	372.879	0.526289	0.206865	0.00625575	0.0189832	NBPF19	1:149475338-149556361	protein_coding	+
ENSG00000083168	1897.12	-0.436252	0.167125	0.00626338	0.0190034	KAT6A	8:41929479-42051994	protein_coding	-
ENSG00000166886	618.168	-0.610488	0.246102	0.0062641	0.0190034	NAB2	12:57089043-57095476	protein_coding	+
ENSG00000273149	18.9971	1.01917	0.481394	0.00629319	0.0190891	AL138963.3	13:45340039-45341183	lncRNA	+
ENSG00000140873	5.0998	0.548045	1.01015	0.00629707	0.0190983	ADAMTS18	16:77247813-77435034	protein_coding	-
ENSG00000154122	813.085	-0.407151	0.15542	0.0063007	0.0191068	ANKH	5:14704800-14871778	protein_coding	-
ENSG00000206140	36.4814	1.02103	0.486518	0.00630225	0.0191089	TMEM191C	22:21466423-21471269	protein_coding	+
ENSG00000139613	4842.9	0.291784	0.105787	0.0063035	0.0191101	SMARCC2	12:56162359-56189567	protein_coding	-
ENSG00000070388	9.8007	-1.94236	1.01812	0.0063124	0.0191345	FGF22	19:639879-644371	protein_coding	+
ENSG00000156414	6.0857	0.474816	0.892248	0.00631426	0.019137	TDRD9	14:103928456-104052667	protein_coding	+
ENSG00000165512	431.428	-0.393209	0.151282	0.0063149	0.019137	ZNF22	10:45000923-45005326	protein_coding	+
ENSG00000197444	118.368	1.24013	0.656196	0.00633121	0.0191838	OGDHL	10:49734641-49762379	protein_coding	-
ENSG00000165934	2661.49	-0.446924	0.172218	0.00633456	0.0191914	CPSF2	14:92121937-92172145	protein_coding	+
ENSG00000250584	50.2234	0.904801	2.22087	0.00633856	0.019201	LINC01511	5:1353896-1380107	lncRNA	-
ENSG00000106333	116.036	-0.629493	0.255986	0.00634191	0.0192085	PCOLCE	7:100602363-100608175	protein_coding	+
ENSG00000122507	256.086	-0.598391	0.240432	0.00635862	0.0192566	BBS9	7:33129244-33606068	protein_coding	+
ENSG00000162601	829.596	0.577989	0.229013	0.00636053	0.0192598	MYSM1	1:58643440-58700077	protein_coding	-
ENSG00000261717	14.4848	-1.17803	0.596345	0.00636741	0.019278	AC009163.4	16:75412684-75464706	protein_coding	-
ENSG00000188002	248.128	-0.367539	0.139107	0.0063707	0.0192828	AC026412.1	5:1598920-1634005	transcribed_unprocessed_pseudogene	-
ENSG00000240889	16.2848	0.935699	0.4249	0.00637036	0.0192828	NDUFB2-AS1	7:140695336-140697077	lncRNA	-
ENSG00000107447	3.74231	2.38619	1.33453	0.00638603	0.0193266	DNTT	10:96304409-96338564	protein_coding	+
ENSG00000124334	7.71001	1.82421	1.1403	0.00640923	0.0193942	IL9R	X:155997581-156010817	protein_coding	+
ENSG00000177565	2053.62	-0.34296	0.129441	0.00642404	0.0194365	TBL1XR1	3:177019340-177228000	protein_coding	-
ENSG00000259605	148.401	-0.44641	0.172251	0.00643116	0.0194554	AC074212.1	19:45764785-45769806	lncRNA	+
ENSG00000233217	3.66528	2.36629	1.53923	0.0064332	0.0194589	MROH3P	1:200917460-200966668	transcribed_unitary_pseudogene	+
ENSG00000157445	12.7971	2.46691	1.71349	0.00643944	0.0194752	CACNA2D3	3:54122547-55074557	protein_coding	+
ENSG00000168484	4.58571	-2.57859	1.88843	0.0064487	0.019498	SFTPC	8:22156913-22164479	protein_coding	+
ENSG00000277072	344.09	-0.367819	0.139553	0.00644868	0.019498	STAG3L2	7:74843754-74890610	transcribed_unprocessed_pseudogene	-
ENSG00000234851	509.383	0.444643	0.171437	0.00645699	0.0195204	RPL23AP42	3:161429127-161429597	processed_pseudogene	-
ENSG00000123892	29.7087	-0.859409	0.380727	0.00646576	0.0195443	RAB38	11:88113251-88175443	protein_coding	-
ENSG00000102048	731.949	0.273227	0.0996647	0.00648541	0.0196011	ASB9	X:15235288-15270467	protein_coding	-
ENSG00000161791	199.35	-0.531774	0.210507	0.00649366	0.0196234	FMNL3	12:49636499-49708165	protein_coding	-
ENSG00000113430	11.1977	2.33605	1.41771	0.00650974	0.0196694	IRX4	5:1877413-1887236	protein_coding	-
ENSG00000125898	166.725	-0.392466	0.150051	0.00651088	0.01967	FAM110A	20:833715-857463	protein_coding	+
ENSG00000163520	214.521	0.783562	0.338253	0.00651168	0.01967	FBLN2	3:13549125-13638422	protein_coding	+
ENSG00000010379	5.13924	2.15626	1.66286	0.00651835	0.0196849	SLC6A13	12:220621-262873	protein_coding	-
ENSG00000272620	6.53635	1.87093	1.11812	0.00651827	0.0196849	AFAP1-AS1	4:7754090-7778928	lncRNA	+
ENSG00000151445	605.903	0.266125	0.0996958	0.00653054	0.0197191	VIPAS39	14:77426675-77457952	protein_coding	-
ENSG00000277152	4.18534	1.70881	0.992732	0.00653492	0.0197296	AC110048.2	15:66860303-66867023	lncRNA	+
ENSG00000166377	590.779	0.646336	0.264897	0.00653936	0.0197404	ATP9B	18:79069285-79378287	protein_coding	+
ENSG00000060069	982.931	0.20447	0.0758622	0.00654186	0.0197453	CTDP1	18:79679801-79756623	protein_coding	+
ENSG00000050165	706.573	0.455688	0.176205	0.00655005	0.0197674	DKK3	11:11963106-12009769	protein_coding	-
ENSG00000116731	760.311	-0.378033	0.144277	0.00655511	0.01978	PRDM2	1:13700198-13825079	protein_coding	+
ENSG00000213300	54.759	-0.649778	0.269749	0.0065582	0.0197867	HNRNPA3P6	3:75214631-75215636	processed_pseudogene	+
ENSG00000166435	278.998	-0.64337	0.265702	0.00656202	0.0197956	XRRA1	11:74807739-74949200	protein_coding	-
ENSG00000119537	906.473	0.371345	0.140866	0.00656965	0.0198133	KDSR	18:63327726-63367228	protein_coding	-
ENSG00000119906	923.832	-0.325587	0.122015	0.00656949	0.0198133	SLF2	10:100912963-100965134	protein_coding	+
ENSG00000154545	337.004	1.11863	0.562604	0.00657315	0.0198212	MAGED4	X:52184823-52192268	protein_coding	+
ENSG00000126460	26.6276	-0.925693	0.421542	0.00658008	0.0198395	PRRG2	19:49580646-49591004	protein_coding	+
ENSG00000130177	1406.22	0.194718	0.0722305	0.00658185	0.0198422	CDC16	13:114234887-114272723	protein_coding	+
ENSG00000137947	450.695	0.230513	0.0859868	0.00658519	0.0198496	GTF2B	1:88852633-88891944	protein_coding	-
ENSG00000028310	1412.44	0.252125	0.09412	0.0065917	0.019864	BRD9	5:850291-892801	protein_coding	-
ENSG00000120526	1237.43	-0.206537	0.0766969	0.00659174	0.019864	NUDCD1	8:109240919-109334118	protein_coding	-
ENSG00000148344	2091.91	0.349207	0.132204	0.00659304	0.0198653	PTGES	9:129738331-129753042	protein_coding	-
ENSG00000172936	1143.68	0.438188	0.168991	0.00659746	0.019876	MYD88	3:38138478-38143022	protein_coding	+
ENSG00000121075	30.3331	1.11758	0.559619	0.00660733	0.019903	TBX4	17:61452404-61485110	protein_coding	+
ENSG00000136819	2054.31	0.343496	0.129992	0.00661687	0.0199291	C9orf78	9:129827290-129835863	protein_coding	-
ENSG00000246705	2198.49	0.344981	0.129979	0.00661907	0.0199326	H2AFJ	12:14774383-14778002	protein_coding	+
ENSG00000255571	29.3156	1.18109	0.620207	0.00661978	0.0199326	MIR9-3HG	15:89361579-89398487	lncRNA	+
ENSG00000250041	13.904	1.27475	0.685312	0.0066209	0.0199333	AC069360.1	11:10884158-10899364	lncRNA	-
ENSG00000143507	293.673	0.549712	0.219002	0.00663248	0.0199655	DUSP10	1:221701424-221742089	protein_coding	-
ENSG00000137285	935.024	0.57891	0.232855	0.00664024	0.0199859	TUBB2B	6:3224277-3231730	protein_coding	-
ENSG00000164211	792.477	-0.400824	0.152415	0.00664103	0.0199859	STARD4	5:111496033-111512590	protein_coding	-
ENSG00000231007	62.7452	-0.712422	0.300508	0.00664411	0.0199925	CDC20P1	9:87011652-87013151	processed_pseudogene	+
ENSG00000055732	149.282	0.47328	0.184413	0.00664917	0.0200051	MCOLN3	1:85018082-85048500	protein_coding	-
ENSG00000157315	2.25047	2.50446	1.81627	0.00665154	0.0200095	TMED6	16:69343250-69351786	protein_coding	-
ENSG00000149150	123.245	-0.755875	0.325201	0.00665495	0.0200171	SLC43A1	11:57484534-57515780	protein_coding	-
ENSG00000182636	16.8511	1.06788	0.515712	0.00666378	0.0200384	NDN	15:23685679-23687305	protein_coding	-
ENSG00000188493	1005.19	0.352333	0.132877	0.00666345	0.0200384	C19orf54	19:40740856-40751553	protein_coding	-
ENSG00000272071	6.0819	1.62641	0.887521	0.00667816	0.0200789	AC122710.2	5:6779458-6779998	lncRNA	+
ENSG00000259867	2.76373	0.675963	1.30532	0.00668006	0.020082	AC105411.1	16:80154979-80563354	lncRNA	-
ENSG00000104980	905.09	-0.274781	0.102647	0.0066857	0.0200963	TIMM44	19:7926718-7943667	protein_coding	-
ENSG00000182195	1706.87	0.341876	0.129529	0.0066894	0.0201047	LDOC1	X:141111605-141177125	protein_coding	-
ENSG00000267454	23.6213	1.253	0.703483	0.0066915	0.0201083	ZNF582-AS1	19:56393656-56399172	lncRNA	+
ENSG00000250072	1.7316	3.19367	3.64809	0.00670071	0.0201333	SH3TC2-DT	5:149063254-149129578	lncRNA	+
ENSG00000132357	397.969	0.556713	0.222938	0.00672033	0.0201896	CARD6	5:40841308-40860175	protein_coding	+
ENSG00000167083	7.73825	1.69677	0.964905	0.00672158	0.0201907	GNGT2	17:49202791-49210574	protein_coding	-
ENSG00000214087	848.717	0.257032	0.0962201	0.00672275	0.0201915	ARL16	17:81681174-81683924	protein_coding	-
ENSG00000286112	113.088	-0.704836	0.297768	0.00672475	0.0201948	AL441992.2	9:128819663-128881931	protein_coding	-
ENSG00000177406	124.57	-0.681861	0.285896	0.00672763	0.0202008	AC021054.1	12:630858-664196	lncRNA	+
ENSG00000166337	2031.35	-0.324315	0.123577	0.00675233	0.0202716	TAF10	11:6606294-6612539	protein_coding	-
ENSG00000186642	63.6898	1.18116	0.620948	0.00675301	0.0202716	PDE2A	11:72576141-72674591	protein_coding	-
ENSG00000175595	608.098	-0.604124	0.246111	0.00676899	0.0203169	ERCC4	16:13920157-13952345	protein_coding	+
ENSG00000066455	1379.52	0.18171	0.0680523	0.00677551	0.0203337	GOLGA5	14:92794305-92839947	protein_coding	+
ENSG00000204138	1541.27	-0.357718	0.136169	0.00677866	0.0203405	PHACTR4	1:28369582-28500364	protein_coding	+
ENSG00000079263	6.82712	1.93675	2.46221	0.00678236	0.0203489	SP140	2:230203110-230313215	protein_coding	+
ENSG00000279759	89.8641	0.527668	0.209314	0.00679303	0.0203782	AC118344.2	19:40355842-40360606	TEC	+
ENSG00000115112	1167.37	-0.523742	0.208143	0.00680504	0.0204115	TFCP2L1	2:121216587-121285202	protein_coding	-
ENSG00000102103	1825.31	0.325101	0.123108	0.0068073	0.0204156	PQBP1	X:48890197-48903143	protein_coding	+
ENSG00000241852	342.023	0.281115	0.106389	0.00681221	0.0204276	C8orf58	8:22599599-22604150	protein_coding	+
ENSG00000205426	93841.1	-0.340705	0.129611	0.00681641	0.0204375	KRT81	12:52285913-52291534	protein_coding	-
ENSG00000143819	10568.9	-0.338509	0.12869	0.00682204	0.0204516	EPHX1	1:225810092-225845563	protein_coding	+
ENSG00000276832	13.6737	1.30415	0.692059	0.00683855	0.0204984	AL354718.3	9:41340823-41355538	transcribed_unprocessed_pseudogene	-
ENSG00000083642	837.575	-0.54101	0.216187	0.00684187	0.0205057	PDS5B	13:32586452-32778019	protein_coding	+
ENSG00000055118	205.655	1.02389	0.49909	0.00684555	0.0205139	KCNH2	7:150944961-150978315	protein_coding	-
ENSG00000174564	22.0194	1.09926	0.549981	0.00685138	0.0205287	IL20RB	3:136946230-137011085	protein_coding	+
ENSG00000135486	35057.4	-0.151711	0.0564103	0.00685452	0.0205354	HNRNPA1	12:54280193-54287088	protein_coding	+
ENSG00000160683	124.089	0.563232	0.226301	0.0068702	0.0205796	CXCR5	11:118883766-118897799	protein_coding	+
ENSG00000153902	62.2441	1.38948	0.804816	0.00687341	0.0205865	LGI4	19:35124513-35142451	protein_coding	-
ENSG00000165061	78.1447	-0.671462	0.28035	0.00688121	0.0206072	ZMAT4	8:40530590-40897833	protein_coding	-
ENSG00000120992	2342.78	-0.315376	0.119574	0.00690019	0.0206613	LYPLA1	8:54046367-54102017	protein_coding	-
ENSG00000143761	8235.7	-0.148127	0.0547832	0.00690547	0.0206743	ARF1	1:228082660-228099212	protein_coding	+
ENSG00000231999	42.1909	0.900647	0.4154	0.00691784	0.0207086	LRRC8C-DT	1:89581291-89632916	lncRNA	-
ENSG00000225930	9.6395	1.56711	1.06021	0.00692127	0.0207161	LINC02249	15:30195809-30217552	lncRNA	+
ENSG00000197818	1003.5	-0.237663	0.0891587	0.00692736	0.0207316	SLC9A8	20:49812713-49892242	protein_coding	+
ENSG00000159450	27.3862	1.39479	0.80457	0.0069331	0.020746	TCHH	1:152106317-152115454	protein_coding	-
ENSG00000184709	34.6462	-0.812794	0.357124	0.0069375	0.0207537	LRRC26	9:137168758-137170051	protein_coding	-
ENSG00000277734	4.19671	-0.404388	0.804003	0.00693669	0.0207537	TRAC	14:22547506-22552156	TR_C_gene	+
ENSG00000103550	1930.03	-0.23789	0.0897239	0.00694921	0.020786	KNOP1	16:19701937-19718235	protein_coding	-
ENSG00000198400	18.4236	1.52451	0.88178	0.00695725	0.0208073	NTRK1	1:156815640-156881850	protein_coding	+
ENSG00000162851	1144.38	0.166415	0.0624471	0.00696217	0.0208192	TFB2M	1:246540561-246566261	protein_coding	-
ENSG00000187144	75.598	0.648946	0.268029	0.00697536	0.0208559	SPATA21	1:16387117-16437424	protein_coding	-
ENSG00000091592	76.0643	1.40359	0.854776	0.00697851	0.0208603	NLRP1	17:5499427-5619424	protein_coding	-
ENSG00000146094	122.894	0.485276	0.191066	0.00697961	0.0208603	DOK3	5:177501907-177511274	protein_coding	-
ENSG00000233527	81.0309	0.547785	0.219818	0.00697905	0.0208603	ZNF529-AS1	19:36573070-36594708	lncRNA	+
ENSG00000092439	2457.3	0.281586	0.106844	0.0069878	0.0208821	TRPM7	15:50552473-50686797	protein_coding	-
ENSG00000185219	742.055	-0.335973	0.128038	0.0069905	0.0208874	ZNF445	3:44431705-44477670	protein_coding	-
ENSG00000196605	19.4105	-1.08206	0.551079	0.00700113	0.0209143	ZNF846	19:9751993-9793180	protein_coding	-
ENSG00000198408	4430.09	0.227634	0.0866879	0.00700227	0.0209143	OGA	10:101784443-101818465	protein_coding	-
ENSG00000226200	126.385	0.68803	0.289061	0.00700227	0.0209143	SGMS1-AS1	10:50623466-50641451	lncRNA	+
ENSG00000115107	1824.54	0.332586	0.126552	0.00700627	0.0209207	STEAP3	2:119223831-119265652	protein_coding	+
ENSG00000147697	7.99626	1.58118	1.02118	0.00700546	0.0209207	GSDMC	8:129748196-129786624	protein_coding	-
ENSG00000165891	402.733	-0.657118	0.274306	0.00700924	0.0209268	E2F7	12:77021248-77065569	protein_coding	-
ENSG00000184009	120821	0.220903	0.0827816	0.00701513	0.0209388	ACTG1	17:81509971-81523847	protein_coding	-
ENSG00000188647	1619.79	0.395277	0.152851	0.00701437	0.0209388	PTAR1	9:69709522-69760011	protein_coding	-
ENSG00000170537	296.201	0.593934	0.241696	0.00702312	0.0209599	TMC7	16:18983934-19063942	protein_coding	+
ENSG00000183684	3051.68	-0.424776	0.165057	0.00702641	0.0209669	ALYREF	17:81887844-81891586	protein_coding	-
ENSG00000103342	6526.59	0.191402	0.0715589	0.00703561	0.0209888	GSPT1	16:11868128-11916082	protein_coding	-
ENSG00000144785	479	0.365202	0.139835	0.00703468	0.0209888	AC073896.1	12:56285916-56316059	protein_coding	-
ENSG00000071246	436.9	-0.548617	0.220822	0.00704826	0.0210238	VASH1	14:76761468-76783015	protein_coding	+
ENSG00000226853	24.4757	-1.09199	0.547959	0.00705139	0.0210256	AC010894.2	2:174487380-174488386	lncRNA	+
ENSG00000232573	64.0647	0.633865	0.262835	0.00704986	0.0210256	RPL3P4	14:98972879-98973301	processed_pseudogene	-
ENSG00000235257	16.3161	-1.02765	0.490054	0.00705164	0.0210256	ITGA9-AS1	3:37693655-37861802	lncRNA	-
ENSG00000204380	3.44537	2.14885	1.58515	0.00706473	0.0210618	PKP4-AS1	2:158658337-158735002	lncRNA	-
ENSG00000120437	1537.21	-0.274695	0.10422	0.00708876	0.0211279	ACAT2	6:159760328-159779055	protein_coding	+
ENSG00000172216	6454.02	-0.420511	0.163419	0.00708823	0.0211279	CEBPB	20:50190734-50192689	protein_coding	+
ENSG00000157514	2243.9	-0.358472	0.139575	0.00710471	0.0211726	TSC22D3	X:107713221-107777342	protein_coding	-
ENSG00000152217	204.338	-0.876005	0.401936	0.00711263	0.0211934	SETBP1	18:44680173-45068510	protein_coding	+
ENSG00000111850	159.382	-0.662164	0.279356	0.00711568	0.0211997	SMIM8	6:87322583-87399749	protein_coding	+
ENSG00000142556	350.469	0.362581	0.139054	0.0071224	0.0212169	ZNF614	19:52012765-52030240	protein_coding	-
ENSG00000148362	764.514	-0.291983	0.111308	0.00713016	0.0212373	PAXX	9:136992422-136993984	protein_coding	+
ENSG00000174446	914.984	-0.439523	0.171492	0.00713203	0.02124	SNAPC5	15:66490135-66497780	protein_coding	-
ENSG00000012822	1603.09	0.563776	0.226457	0.00713536	0.0212471	CALCOCO1	12:53708517-53727745	protein_coding	-
ENSG00000186222	593.857	0.407754	0.15745	0.00714134	0.0212621	BLOC1S4	4:6716055-6717671	protein_coding	+
ENSG00000167941	8.95473	1.52553	0.91235	0.00715656	0.0213047	SOST	17:43753738-43758791	protein_coding	-
ENSG00000162267	3.69899	2.48165	1.64913	0.00715888	0.0213088	ITIH3	3:52794768-52809009	protein_coding	+
ENSG00000111275	4166.54	-0.356748	0.136967	0.0071656	0.021326	ALDH2	12:111766887-111817532	protein_coding	+
ENSG00000260528	57.8285	-0.739971	0.318146	0.00717493	0.0213509	FAM157C	16:90102271-90178344	lncRNA	+
ENSG00000136444	1930.39	-0.206511	0.0775729	0.00718148	0.0213676	RSAD1	17:50478860-50485974	protein_coding	+
ENSG00000273763	10.4071	1.09099	0.542805	0.00718502	0.0213753	AC007318.2	2:65203502-65227605	transcribed_processed_pseudogene	-
ENSG00000286808	7.48167	1.23787	0.646632	0.00719031	0.0213882	AC092338.4	16:22331039-22342938	lncRNA	-
ENSG00000258677	85.6394	-0.558727	0.225784	0.0071917	0.0213895	AC022826.2	8:73688691-73878854	protein_coding	-
ENSG00000154237	1688.94	0.641159	0.265945	0.00719998	0.0214113	LRRK1	15:100919327-101078257	protein_coding	+
ENSG00000135127	536.312	-0.490637	0.193743	0.00720173	0.0214137	BICDL1	12:119989869-120094494	protein_coding	+
ENSG00000196411	2204.03	-0.298664	0.113583	0.00720495	0.0214205	EPHB4	7:100802565-100827523	protein_coding	-
ENSG00000134056	763.566	-0.224275	0.0837837	0.00720852	0.0214283	MRPS36	5:69217760-69230158	protein_coding	+
ENSG00000129028	191.393	-0.489287	0.194107	0.00722454	0.0214731	THAP10	15:70881342-70892433	protein_coding	-
ENSG00000170100	472.416	0.84882	0.385214	0.00724506	0.0215312	ZNF778	16:89217703-89237071	protein_coding	+
ENSG00000183150	47.6002	0.835067	0.375187	0.00724774	0.0215364	GPR19	12:12660890-12696207	protein_coding	-
ENSG00000111057	55212.9	-0.381139	0.147301	0.00725317	0.0215475	KRT18	12:52948871-52952906	protein_coding	+
ENSG00000160818	2037.13	-0.325812	0.124551	0.00725338	0.0215475	GPATCH4	1:156594487-156601496	protein_coding	-
ENSG00000054277	2003.02	-0.315026	0.120978	0.00727414	0.0216063	OPN3	1:241590102-241677376	protein_coding	-
ENSG00000188026	482.575	0.394414	0.154962	0.00727596	0.0216088	RILPL1	12:123470054-123533719	protein_coding	-
ENSG00000140983	2509.79	-0.206592	0.0777815	0.00728352	0.0216284	RHOT2	16:668105-674174	protein_coding	+
ENSG00000105251	27.3786	-2.03018	1.60816	0.00729647	0.0216632	SHD	19:4278601-4290724	protein_coding	+
ENSG00000269940	65.5462	0.58644	0.239543	0.00729715	0.0216632	AL049840.3	14:103694560-103695170	lncRNA	+
ENSG00000182197	1907.65	0.495879	0.196775	0.00730363	0.0216796	EXT1	8:117794490-118111853	protein_coding	-
ENSG00000141696	2123.99	-0.281829	0.107121	0.00731606	0.0217137	P3H4	17:41801947-41812604	protein_coding	-
ENSG00000228315	231.441	-0.515845	0.20666	0.00731944	0.0217208	GUSBP11	22:23638487-23717356	lncRNA	-
ENSG00000071894	3804.04	0.257143	0.0978342	0.00732422	0.0217322	CPSF1	8:144393229-144409335	protein_coding	-
ENSG00000140396	1378.64	-0.466249	0.184933	0.00732528	0.0217325	NCOA2	8:70109782-70403808	protein_coding	-
ENSG00000138678	1255.56	-0.321302	0.12418	0.00734414	0.0217855	GPAT3	4:83535914-83605875	protein_coding	+
ENSG00000265666	121.985	-0.432467	0.169203	0.00734849	0.0217956	RARA-AS1	17:40340867-40343136	lncRNA	-
ENSG00000245556	233.912	0.393407	0.152546	0.00735704	0.0218181	SCAMP1-AS1	5:78342365-78360507	lncRNA	-
ENSG00000133121	247.559	0.827674	0.373719	0.00736669	0.0218439	STARD13	13:33103137-33350630	protein_coding	-
ENSG00000124380	993.981	-0.237738	0.0903179	0.00736916	0.0218483	SNRNP27	2:69893956-69905575	protein_coding	+
ENSG00000263126	61.3949	0.598963	0.245956	0.00737963	0.0218765	AC040162.3	16:67882461-67886367	lncRNA	+
ENSG00000258655	168.029	0.731261	0.315058	0.00738206	0.0218808	ARHGAP5-AS1	14:32074946-32076793	lncRNA	-
ENSG00000170545	324.756	0.433465	0.171091	0.00738946	0.0218999	SMAGP	12:51244558-51270415	protein_coding	-
ENSG00000179331	33.8743	-0.935532	0.441599	0.00739991	0.021928	RAB39A	11:107928448-107963482	protein_coding	+
ENSG00000085563	50.1119	-2.47435	2.07638	0.00744292	0.0220525	ABCB1	7:87503633-87713323	protein_coding	-
ENSG00000144362	75.5071	-0.526929	0.212037	0.0074489	0.0220673	PHOSPHO2	2:169694454-169701708	protein_coding	+
ENSG00000176182	519.086	-0.334173	0.128422	0.00745927	0.0220923	MYPOP	19:45890023-45902613	protein_coding	-
ENSG00000277895	2.37809	1.8981	3.77734	0.00745889	0.0220923	AC135279.3	12:64451591-64452901	lncRNA	-
ENSG00000183054	592.183	0.806251	0.359773	0.00746386	0.022103	RGPD6	2:110513812-110577185	protein_coding	-
ENSG00000258168	5.05554	0.571623	1.02568	0.00746672	0.0221085	AC025569.1	12:70468080-70543040	lncRNA	+
ENSG00000123329	9.96304	1.69786	1.18465	0.00747314	0.0221247	ARHGAP9	12:57472264-57488814	protein_coding	-
ENSG00000253339	7.6873	-1.97378	1.35484	0.00747598	0.0221302	AC111149.2	8:73358670-73364212	lncRNA	+
ENSG00000055950	1604.21	-0.195502	0.0737409	0.00747795	0.0221309	MRPL43	10:100969458-100987515	protein_coding	-
ENSG00000165861	585.653	0.613743	0.254056	0.00747818	0.0221309	ZFYVE1	14:72969451-73027131	protein_coding	-
ENSG00000173531	90.3373	-0.795901	0.355931	0.00747974	0.0221326	MST1	3:49683947-49689501	protein_coding	-
ENSG00000103326	1976.1	-0.250832	0.0957928	0.00748324	0.0221371	CAPN15	16:527712-554636	protein_coding	+
ENSG00000224023	22.3754	-0.956238	0.456285	0.00748272	0.0221371	EDRF1-DT	10:125700436-125719566	lncRNA	-
ENSG00000141469	8.23122	0.594435	1.06661	0.00748577	0.0221417	SLC14A1	18:45687025-45752520	protein_coding	+
ENSG00000144357	1583.43	-0.227323	0.0859328	0.0074966	0.0221708	UBR3	2:169827458-170084131	protein_coding	+
ENSG00000131791	790.244	0.345062	0.131544	0.00752314	0.0222435	PRKAB2	1:147155106-147172550	protein_coding	-
ENSG00000198585	1370.91	0.174868	0.0658651	0.00752314	0.0222435	NUDT16	3:131381671-131388830	protein_coding	+
ENSG00000243660	111.086	0.570645	0.233041	0.00752775	0.0222542	ZNF487	10:43436841-43483181	protein_coding	+
ENSG00000099250	8246.5	-0.534952	0.216512	0.00753265	0.0222658	NRP1	10:33177492-33336262	protein_coding	-
ENSG00000237596	15.4333	1.26628	0.697858	0.00753455	0.0222685	AL138828.1	6:135991936-136225751	lncRNA	-
ENSG00000122435	270.839	-0.46053	0.182694	0.00755013	0.0223117	TRMT13	1:100133150-100150498	protein_coding	+
ENSG00000128585	2508.34	-0.328967	0.126489	0.00755442	0.0223214	MKLN1	7:131110096-131496632	protein_coding	+
ENSG00000148300	1526.03	-0.171923	0.0647052	0.00755893	0.0223318	REXO4	9:133406059-133418096	protein_coding	-
ENSG00000286339	1.84845	3.92872	6.15972	0.00756107	0.0223352	Z99496.2	6:118565660-118576840	lncRNA	+
ENSG00000262445	2.63542	1.9887	3.65517	0.00756487	0.0223435	AC099684.2	17:1995614-2003671	lncRNA	+
ENSG00000126698	2379.14	-0.155021	0.0585038	0.00756665	0.0223458	DNAJC8	1:28199456-28233029	protein_coding	-
ENSG00000119509	714.811	-0.3535	0.136017	0.00758556	0.0223981	INVS	9:100099243-100302175	protein_coding	+
ENSG00000167394	555.306	0.365014	0.138938	0.00758634	0.0223981	ZNF668	16:31060843-31074240	protein_coding	-
ENSG00000171858	7608.31	0.347637	0.134076	0.00759742	0.0224279	RPS21	20:62387103-62388520	protein_coding	+
ENSG00000280120	91.6345	-0.581832	0.238213	0.00762237	0.0224986	AC073857.1	12:123152324-123153377	TEC	-
ENSG00000235269	52.8412	0.825821	0.372748	0.0076264	0.0225076	LINC02331	14:53685139-53850882	lncRNA	-
ENSG00000163872	1034.05	-0.305225	0.11703	0.00764436	0.0225547	YEATS2	3:183697797-183812624	protein_coding	+
ENSG00000272631	52.8916	-0.581113	0.238529	0.00764401	0.0225547	AC067750.1	10:86749754-86756298	lncRNA	-
ENSG00000146587	831.883	-0.265783	0.101592	0.00765403	0.0225803	RBAK	7:5045821-5069487	protein_coding	+
ENSG00000278530	83.4375	-0.59467	0.245639	0.00765544	0.0225808	CHMP1B2P	X:80228489-80335364	transcribed_unitary_pseudogene	-
ENSG00000285155	3.52041	1.70645	1.18209	0.0076562	0.0225808	AC092153.1	2:160141981-160271888	lncRNA	-
ENSG00000102710	827.208	-0.355468	0.140252	0.00766738	0.0226108	SUPT20H	13:37009312-37059713	protein_coding	-
ENSG00000132768	1135.69	0.353242	0.136563	0.00767533	0.0226313	DPH2	1:43970000-43973369	protein_coding	+
ENSG00000214691	5.39196	1.76295	1.10158	0.00767641	0.0226315	LINC01913	2:41860155-41894050	lncRNA	+
ENSG00000160570	1439.43	0.207235	0.0777941	0.00767873	0.0226354	DEDD2	19:42198598-42220140	protein_coding	-
ENSG00000111911	1027.51	0.222515	0.0843873	0.00767992	0.022636	HINT3	6:125956770-125980244	protein_coding	+
ENSG00000214776	37.358	-0.741826	0.325303	0.00769172	0.0226678	AC092821.1	12:9480608-9576275	transcribed_unprocessed_pseudogene	+
ENSG00000114745	1207.79	0.367063	0.14262	0.00769321	0.0226692	GORASP1	3:39096659-39108363	protein_coding	-
ENSG00000156531	1724.22	-0.207807	0.0794071	0.00769689	0.0226771	PHF6	X:134373253-134428791	protein_coding	+
ENSG00000108813	212.69	-0.755111	0.330745	0.00769898	0.0226803	DLX4	17:49968970-49974959	protein_coding	+
ENSG00000260273	2.84963	-2.312	3.19044	0.00770072	0.0226825	AL359711.2	6:109382795-109383666	lncRNA	+
ENSG00000151348	3599.83	-0.192756	0.0729746	0.00770465	0.0226911	EXT2	11:44095673-44251981	protein_coding	+
ENSG00000018625	17.7963	1.56919	1.01766	0.00771324	0.0227134	ATP1A2	1:160115759-160143591	protein_coding	+
ENSG00000121486	951.747	-0.463359	0.183904	0.00771771	0.0227207	TRMT1L	1:185118101-185157072	protein_coding	-
ENSG00000249242	121.701	0.509226	0.204696	0.00771738	0.0227207	TMEM150C	4:82483170-82562357	protein_coding	-
ENSG00000261773	11.8894	1.14454	0.595167	0.00773124	0.0227575	AC244090.3	X:154517840-154518631	lncRNA	-
ENSG00000143374	967.617	-0.312926	0.120408	0.00773551	0.0227671	TARS2	1:150487364-150507609	protein_coding	+
ENSG00000101337	2775.15	-0.313034	0.122248	0.00773869	0.0227706	TM9SF4	20:32109506-32167258	protein_coding	+
ENSG00000196408	10.2181	1.21745	0.647359	0.00773852	0.0227706	NOXO1	16:1978917-1984192	protein_coding	-
ENSG00000182010	134.664	-0.408611	0.16015	0.00774345	0.0227816	RTKN2	10:62183035-62268844	protein_coding	-
ENSG00000119689	3757.86	0.120787	0.0455595	0.00775487	0.0228122	DLST	14:74881891-74903743	protein_coding	+
ENSG00000142166	1708.45	-0.335414	0.129625	0.00776446	0.0228375	IFNAR1	21:33324429-33359864	protein_coding	+
ENSG00000186862	96.9275	0.796965	0.357948	0.0077661	0.0228393	PDZD7	10:101007679-101032295	protein_coding	-
ENSG00000198399	1874.42	0.288014	0.110809	0.00777121	0.0228514	ITSN2	2:24202864-24360714	protein_coding	-
ENSG00000091651	948.814	-0.670603	0.286078	0.00777858	0.0228701	ORC6	16:46689643-46698394	protein_coding	+
ENSG00000198538	90.1184	1.23081	0.700751	0.00778921	0.0228983	ZNF28	19:52797408-52857600	protein_coding	-
ENSG00000203797	8.0448	1.45881	0.832788	0.00780358	0.0229376	DDO	6:110391771-110415575	protein_coding	-
ENSG00000077463	619.734	0.35388	0.13604	0.0078286	0.0230082	AC016586.1	19:4174109-4182566	protein_coding	-
ENSG00000270002	5.10568	2.15626	1.75466	0.00783592	0.0230267	AC022028.2	10:85644073-85648066	lncRNA	+
ENSG00000105825	3776.15	0.835376	0.382208	0.00784572	0.0230525	TFPI2	7:93885396-93890753	protein_coding	-
ENSG00000068024	656.456	-0.880937	0.413681	0.00784786	0.0230558	HDAC4	2:239048168-239401654	protein_coding	-
ENSG00000268223	9.53828	2.62206	4.3124	0.00786982	0.0231173	ARL14EPL	5:116032324-116060118	protein_coding	+
ENSG00000205307	12.3703	1.45915	0.864277	0.0078741	0.0231269	SAP25	7:100572228-100573900	protein_coding	-
ENSG00000105248	530.665	-0.309226	0.118519	0.00788184	0.0231466	YJU2	19:4247080-4269088	protein_coding	+
ENSG00000197619	238.353	-0.54596	0.223042	0.00788729	0.0231596	ZNF615	19:51991332-52008230	protein_coding	-
ENSG00000169105	530.225	-0.345596	0.132151	0.00788986	0.0231641	CHST14	15:40470998-40474571	protein_coding	+
ENSG00000182004	2525.58	-0.298884	0.115064	0.00790317	0.0232002	SNRPE	1:203861599-203871152	protein_coding	+
ENSG00000165138	1053.24	-0.347005	0.136037	0.00790655	0.0232071	ANKS6	9:98731329-98796965	protein_coding	-
ENSG00000119125	151.602	0.94829	0.458331	0.00790832	0.0232092	GDA	9:72114595-72257193	protein_coding	+
ENSG00000158022	16.7411	2.16132	3.1321	0.00792166	0.0232454	TRIM63	1:26051304-26068436	protein_coding	-
ENSG00000165118	1005.21	-0.178556	0.0678909	0.00792553	0.0232537	C9orf64	9:83938311-83956986	protein_coding	-
ENSG00000120937	20.2744	2.0929	6.07027	0.00793887	0.0232898	NPPB	1:11857464-11858945	protein_coding	-
ENSG00000250151	77.2479	-0.731325	0.318141	0.00795653	0.0233386	ARPC4-TTLL3	3:9793082-9835401	protein_coding	+
ENSG00000216937	53.9681	0.72688	0.317133	0.00796552	0.0233619	CCDC7	10:32446140-32882874	protein_coding	+
ENSG00000197956	21642.4	0.377107	0.147236	0.00797939	0.0233996	S100A6	1:153534599-153536244	protein_coding	-
ENSG00000000457	330.824	0.349374	0.135636	0.0079806	0.0234001	SCYL3	1:169849631-169894267	protein_coding	-
ENSG00000111358	1374.32	0.469767	0.188003	0.00798173	0.0234004	GTF2H3	12:123633739-123662604	protein_coding	+
ENSG00000258733	8.51733	2.17652	1.3952	0.0079841	0.0234043	LINC02328	14:85911438-86161500	lncRNA	+
ENSG00000163909	257.742	-0.303486	0.119006	0.00798545	0.0234052	HEYL	1:39623435-39639643	protein_coding	-
ENSG00000104960	3754.54	-0.301264	0.116258	0.00799507	0.0234304	PTOV1	19:49850735-49860744	protein_coding	+
ENSG00000124160	1027.9	-0.200726	0.0771336	0.00799948	0.0234402	NCOA5	20:46060991-46089962	protein_coding	-
ENSG00000130054	292.604	-0.472776	0.189064	0.00800231	0.0234424	FAM155B	X:69505241-69532508	protein_coding	+
ENSG00000187801	50.7924	-0.622054	0.256627	0.00800144	0.0234424	ZFP69B	1:40450102-40463718	protein_coding	+
ENSG00000170561	57.3406	0.623172	0.261737	0.00800557	0.023449	IRX2	5:2745845-2751677	protein_coding	-
ENSG00000006007	3646.74	0.2357	0.090005	0.00801	0.0234566	GDE1	16:19501693-19522123	protein_coding	-
ENSG00000127483	7325.44	-0.440238	0.174881	0.00801026	0.0234566	HP1BP3	1:20742679-20787323	protein_coding	-
ENSG00000249464	17.9086	-1.26824	0.740038	0.00801138	0.0234569	LINC01091	4:123539026-123962698	lncRNA	+
ENSG00000155438	1371.69	0.267465	0.101833	0.00801311	0.0234582	NIFK	2:121726945-121736911	protein_coding	-
ENSG00000256196	2.29675	2.34991	2.16562	0.00801393	0.0234582	AP003721.1	11:60916339-60925397	lncRNA	-
ENSG00000173226	502.366	0.488482	0.193561	0.00801619	0.0234618	IQCB1	3:121769761-121835079	protein_coding	-
ENSG00000167807	32.8319	0.769361	0.343027	0.00801894	0.0234668	AC011511.1	19:10305427-10316009	protein_coding	-
ENSG00000139168	1673.27	-0.260827	0.100069	0.00804823	0.0235495	ZCRB1	12:42312086-42326118	protein_coding	-
ENSG00000163832	508.068	-0.262416	0.100057	0.00805569	0.0235683	ELP6	3:47495640-47513712	protein_coding	-
ENSG00000103275	4316.12	-0.185522	0.0722414	0.00808083	0.023638	UBE2I	16:1308880-1327018	protein_coding	+
ENSG00000204624	22.5243	-1.40295	1.03792	0.00808161	0.023638	DISP3	1:11479155-11537551	protein_coding	+
ENSG00000258674	48.7816	0.667034	0.285166	0.00809169	0.0236644	AC011448.1	19:19516227-19536076	protein_coding	+
ENSG00000232656	15.1099	1.07103	0.558882	0.00809768	0.0236789	IDI2-AS1	10:1022630-1045425	lncRNA	+
ENSG00000060491	1447.76	0.329306	0.12772	0.00810231	0.0236885	OGFR	20:62804835-62814000	protein_coding	+
ENSG00000266088	49.4972	0.655508	0.278545	0.00810306	0.0236885	AC004585.1	17:40516892-40527002	lncRNA	+
ENSG00000128915	1943.98	-0.474542	0.190683	0.00812739	0.0237565	ICE2	15:60419609-60479160	protein_coding	-
ENSG00000177697	10429.5	0.255133	0.097417	0.00813414	0.0237731	CD151	11:832887-839831	protein_coding	+
ENSG00000121594	3.03423	2.22251	1.71635	0.00813732	0.0237794	CD80	3:119524293-119559614	protein_coding	-
ENSG00000126768	1431.87	-0.243804	0.0931639	0.00814333	0.0237939	TIMM17B	X:48893447-48898143	protein_coding	-
ENSG00000286782	1.91863	0.627155	1.17794	0.00814969	0.0238094	AL355377.3	9:35012963-35016076	lncRNA	-
ENSG00000129562	4303.22	0.329037	0.127713	0.00817111	0.0238689	DAD1	14:22564907-22589224	protein_coding	-
ENSG00000167565	1663.02	-0.220546	0.0834549	0.00818001	0.0238918	SERTAD3	19:40440844-40444335	protein_coding	-
ENSG00000247092	483.119	0.420021	0.166513	0.00818742	0.0239103	SNHG10	14:95521943-95534889	lncRNA	-
ENSG00000104537	408.082	-1.09621	0.582942	0.00819639	0.0239334	ANXA13	8:123680794-123737402	protein_coding	-
ENSG00000170458	234.695	-0.717293	0.314363	0.00820081	0.0239432	CD14	5:140631728-140633701	protein_coding	-
ENSG00000110987	614.674	-0.306448	0.117885	0.0082147	0.0239807	BCL7A	12:122019422-122062044	protein_coding	+
ENSG00000197587	36.3704	-0.76574	0.343162	0.00821849	0.0239856	DMBX1	1:46506996-46514226	protein_coding	+
ENSG00000226312	6.09111	1.92823	1.24736	0.00821767	0.0239856	CFLAR-AS1	2:201140278-201157823	lncRNA	-
ENSG00000041357	8007.49	-0.201735	0.0782031	0.00823601	0.0240336	PSMA4	15:78540405-78552417	protein_coding	+
ENSG00000108389	1122.68	-0.435606	0.173577	0.008253	0.02408	MTMR4	17:58489529-58517905	protein_coding	-
ENSG00000154277	16799.1	0.174719	0.0665845	0.00826099	0.0241002	UCHL1	4:41256413-41268455	protein_coding	+
ENSG00000155329	449.168	-0.536133	0.220092	0.00826356	0.0241046	ZCCHC10	5:132996985-133026604	protein_coding	-
ENSG00000170629	92.8798	-0.645023	0.274999	0.00827932	0.0241475	DPY19L2P2	7:103175133-103280410	transcribed_unprocessed_pseudogene	-
ENSG00000264522	1110.15	-0.439318	0.175196	0.00828367	0.0241571	OTUD7B	1:149937812-150010726	protein_coding	-
ENSG00000196922	539.995	-0.325564	0.126993	0.00831075	0.0242329	ZNF252P	8:144973589-145002895	transcribed_unprocessed_pseudogene	-
ENSG00000277117	7.74717	1.56364	0.974948	0.00831304	0.0242364	FP565260.3	21:5022493-5040666	protein_coding	+
ENSG00000233452	8.54165	1.44462	0.882139	0.0083158	0.0242414	STXBP5-AS1	6:146824539-147204614	lncRNA	-
ENSG00000076321	579.316	0.405888	0.160515	0.00831729	0.0242426	KLHL20	1:173714941-173786692	protein_coding	+
ENSG00000232850	10.0436	-1.02467	0.513254	0.00834831	0.0243298	AL590708.1	9:128128529-128130628	lncRNA	+
ENSG00000186056	53.4246	0.896522	0.433021	0.00834957	0.0243304	MATN1-AS1	1:30718504-30726827	lncRNA	+
ENSG00000181378	18.9981	1.35804	0.843834	0.00835201	0.0243344	CFAP65	2:219002846-219041527	protein_coding	-
ENSG00000133460	199.67	0.434759	0.17326	0.00835428	0.0243378	SLC2A11	22:23856703-23886309	protein_coding	+
ENSG00000015479	7349.26	-0.247202	0.0951495	0.00836088	0.0243539	MATR3	5:139293648-139331677	protein_coding	+
ENSG00000161653	24.0758	-0.739615	0.326749	0.00836742	0.0243698	NAGS	17:44004546-44009063	protein_coding	+
ENSG00000055070	4926.39	0.176419	0.0678768	0.00836978	0.0243704	SZRD1	1:16352575-16398145	protein_coding	+
ENSG00000235703	63.9174	-0.88985	0.426045	0.00836887	0.0243704	LINC00894	X:149938613-150224580	lncRNA	+
ENSG00000147439	740.486	0.262095	0.0997027	0.00837115	0.0243713	BIN3	8:22620418-22669148	protein_coding	-
ENSG00000147854	1284.35	0.149088	0.0563121	0.00838305	0.0243996	UHRF2	9:6413151-6507054	protein_coding	+
ENSG00000180190	901.6	0.191224	0.0730437	0.00838203	0.0243996	TDRP	8:489792-545781	protein_coding	-
ENSG00000154734	24.2346	1.19552	0.713011	0.0083851	0.0244024	ADAMTS1	21:26835755-26845409	protein_coding	-
ENSG00000136098	200.769	-0.44983	0.181935	0.00839961	0.0244415	NEK3	13:52132639-52159861	protein_coding	-
ENSG00000115415	5346.69	-0.337339	0.131835	0.00840975	0.0244654	STAT1	2:190964358-191020960	protein_coding	-
ENSG00000171522	187.041	-0.718581	0.315068	0.00840997	0.0244654	PTGER4	5:40679915-40693735	protein_coding	+
ENSG00000111530	6259.83	-0.308717	0.120007	0.00841456	0.0244756	CAND1	12:67269358-67319953	protein_coding	+
ENSG00000244687	3556.07	0.150997	0.0587942	0.00843646	0.0245361	UBE2V1	20:50081124-50115959	protein_coding	-
ENSG00000260563	52.5998	-0.860417	0.404004	0.00847341	0.0246404	AC132872.1	17:82293716-82294910	lncRNA	+
ENSG00000225111	7.17044	1.28764	0.73128	0.00848509	0.0246708	AC083900.1	2:207868582-207869915	lncRNA	-
ENSG00000253130	4.24598	2.46267	1.82203	0.00848605	0.0246708	AC114550.1	8:8561386-8574038	lncRNA	+
ENSG00000099341	6842.19	0.149032	0.0588677	0.00850243	0.0247153	PSMD8	19:38374536-38383824	protein_coding	+
ENSG00000146909	1374.45	0.356537	0.140065	0.008508	0.0247283	NOM1	7:156949712-156973176	protein_coding	+
ENSG00000116815	240.721	0.359895	0.141333	0.00851726	0.024752	CD58	1:116514534-116571039	protein_coding	-
ENSG00000164978	317.532	-0.275374	0.106665	0.00852631	0.0247751	NUDT2	9:34329506-34343711	protein_coding	+
ENSG00000135272	1061.14	-0.417287	0.166335	0.00853241	0.0247896	MDFIC	7:114922154-115019202	protein_coding	+
ENSG00000229666	10.5689	-1.37876	0.792555	0.00853549	0.0247954	MAST4-AS1	5:67001383-67003953	lncRNA	-
ENSG00000269892	7.53222	1.26831	0.717362	0.00853978	0.0248047	AC125494.2	12:6742985-6743641	lncRNA	+
ENSG00000112081	8867.54	-0.549274	0.227613	0.00854255	0.0248069	SRSF3	6:36594353-36605600	protein_coding	+
ENSG00000149600	1471.23	0.446357	0.179022	0.00854276	0.0248069	COMMD7	20:32702691-32743997	protein_coding	-
ENSG00000287063	3.66842	2.20793	1.40415	0.00856116	0.0248572	AL356489.3	9:33706679-33710715	lncRNA	+
ENSG00000149260	1008.94	-0.586341	0.246113	0.0085767	0.0248991	CAPN5	11:77066961-77126155	protein_coding	+
ENSG00000261135	19.6295	-1.01155	0.501936	0.00859407	0.0249463	AL137802.2	1:16514645-16515754	lncRNA	+
ENSG00000170779	1165.29	-0.404008	0.160919	0.00860839	0.0249847	CDCA4	14:105009573-105021148	protein_coding	-
ENSG00000224137	2.25087	0.465481	0.880219	0.00861011	0.0249865	LINC01857	2:207662375-207667024	lncRNA	+
ENSG00000113212	21.158	1.64665	1.17633	0.00861481	0.0249969	PCDHB7	5:141172619-141176383	protein_coding	+
ENSG00000117425	24.5655	0.792935	0.363532	0.00863316	0.0250469	PTCH2	1:44819844-44843253	protein_coding	-
ENSG00000140853	178.943	0.714338	0.315712	0.00864042	0.0250648	NLRC5	16:56989485-57083531	protein_coding	+
ENSG00000068796	1555	-0.356682	0.141487	0.00864201	0.0250662	KIF2A	5:62306162-62537249	protein_coding	+
ENSG00000267673	307.766	0.330711	0.129864	0.00866551	0.0251311	FDX2	19:10310045-10316015	protein_coding	-
ENSG00000224424	42.3368	-0.801489	0.367012	0.00867306	0.0251497	PRKAR2A-AS1	3:48847572-48851981	lncRNA	+
ENSG00000100104	466.966	-0.469079	0.190944	0.00867788	0.0251605	SRRD	22:26483877-26494658	protein_coding	+
ENSG00000286433	3.05456	-1.9976	3.93711	0.00869008	0.0251926	AL020997.4	1:27827812-27831209	lncRNA	-
ENSG00000008056	138.055	1.46027	1.02865	0.00869981	0.0252176	SYN1	X:47571901-47619857	protein_coding	-
ENSG00000140835	5.16332	1.35571	0.804851	0.00870459	0.0252282	CHST4	16:71525233-71538746	protein_coding	+
ENSG00000248099	8.79212	1.3448	0.795977	0.00870741	0.0252332	INSL3	19:17816512-17821574	protein_coding	-
ENSG00000108312	4656.45	-0.49805	0.20368	0.00873195	0.025301	UBTF	17:44205033-44221626	protein_coding	-
ENSG00000183474	1161.17	-0.32094	0.125658	0.0087366	0.0253113	GTF2H2C	5:69560208-69594723	protein_coding	+
ENSG00000224020	6.5338	1.31089	0.76214	0.00875977	0.0253751	MIR181A2HG	9:124658467-124698631	lncRNA	+
ENSG00000144713	14192.5	0.237654	0.0918588	0.00877187	0.0254037	RPL32	3:12834485-12841588	protein_coding	-
ENSG00000168002	1478.46	-0.1857	0.0714481	0.0087711	0.0254037	POLR2G	11:62761565-62766710	protein_coding	+
ENSG00000280198	16.4695	0.885157	0.420561	0.00877426	0.0254073	AC087163.3	17:18026072-18026771	TEC	-
ENSG00000137842	293.311	-0.469791	0.190025	0.00877852	0.0254164	TMEM62	15:43123279-43185144	protein_coding	+
ENSG00000148158	572.242	0.334404	0.130109	0.00878682	0.0254372	SNX30	9:112750760-112881671	protein_coding	+
ENSG00000127463	2405.88	-0.323389	0.126857	0.00880374	0.0254829	EMC1	1:19215660-19251527	protein_coding	-
ENSG00000184047	2152.87	0.1577	0.0607211	0.0088099	0.0254975	DIABLO	12:122207668-122227456	protein_coding	-
ENSG00000169047	2076.2	-0.344864	0.136801	0.00882502	0.025538	IRS1	2:226731317-226799759	protein_coding	-
ENSG00000215559	8.49801	1.66744	1.69612	0.00884157	0.0255826	ANKRD20A11P	21:13909574-13980437	transcribed_unprocessed_pseudogene	-
ENSG00000204172	208.301	0.349638	0.137608	0.00884629	0.025593	AGAP9	10:47501854-47523638	protein_coding	-
ENSG00000184343	10.6637	1.38057	0.86661	0.00885758	0.0256223	SRPK3	X:153776412-153785732	protein_coding	+
ENSG00000135945	664.844	-0.308912	0.120879	0.00886066	0.025628	REV1	2:99400475-99490035	protein_coding	-
ENSG00000162227	499.097	-0.342239	0.134862	0.00887676	0.0256713	TAF6L	11:62771357-62787342	protein_coding	+
ENSG00000070761	836.987	0.258958	0.100561	0.00888822	0.0257011	CFAP20	16:58113592-58129381	protein_coding	-
ENSG00000196235	10645.7	0.211888	0.0818279	0.00890241	0.0257388	SUPT5H	19:39436156-39476670	protein_coding	+
ENSG00000118655	328.311	-0.431178	0.173364	0.0089134	0.0257673	DCLRE1B	1:113905213-113914086	protein_coding	+
ENSG00000225173	9.9423	-1.70412	1.06869	0.00891801	0.0257773	AL662890.1	6:28837869-28839006	lncRNA	-
ENSG00000120071	1872.57	-0.286025	0.11165	0.00892256	0.0257839	KANSL1	17:46029916-46225389	protein_coding	-
ENSG00000272205	5.6374	-1.78323	1.23504	0.00892242	0.0257839	AL451050.2	1:167219831-167220512	lncRNA	-
ENSG00000117280	838.101	0.369315	0.146278	0.00894904	0.0258571	RAB29	1:205767986-205775482	protein_coding	-
ENSG00000249816	3.85575	2.05353	1.64148	0.00895541	0.0258722	LINC00964	8:124823702-124962531	lncRNA	+
ENSG00000127580	393.465	-0.295976	0.115833	0.008971	0.0259139	WDR24	16:684622-690444	protein_coding	-
ENSG00000266970	9.86707	-1.73213	1.19978	0.00898733	0.0259578	AC061992.1	17:78360453-78373911	lncRNA	+
ENSG00000130176	8.63599	1.82987	1.51637	0.00900555	0.0260071	CNN1	19:11538767-11550323	protein_coding	+
ENSG00000260231	123.668	0.757014	0.340912	0.00902119	0.0260489	KDM7A-DT	7:140177184-140179640	lncRNA	+
ENSG00000137411	995.673	-0.257352	0.100739	0.00902892	0.0260646	VARS2	6:30908242-30926459	protein_coding	+
ENSG00000139372	1506.55	-0.386064	0.153483	0.009028	0.0260646	TDG	12:103965822-103988874	protein_coding	+
ENSG00000197779	263.97	0.679615	0.29619	0.00903174	0.0260694	ZNF81	X:47836902-48002561	protein_coding	+
ENSG00000134369	460.389	0.629899	0.270336	0.00904436	0.0261025	NAV1	1:201622885-201826969	protein_coding	+
ENSG00000238083	169.145	-0.392385	0.157541	0.00904658	0.0261055	LRRC37A2	17:46511511-46555650	protein_coding	+
ENSG00000287262	44.2403	-1.22985	0.646472	0.00905594	0.0261292	AC021148.2	4:39539395-39546073	lncRNA	-
ENSG00000101574	184.368	-0.702519	0.311281	0.00906575	0.0261542	METTL4	18:2537525-2571509	protein_coding	-
ENSG00000196150	171.629	-0.470958	0.192328	0.00908253	0.0261993	ZNF250	8:144876497-144902168	protein_coding	-
ENSG00000267107	47.1804	0.729394	0.32608	0.00908694	0.0262086	PCAT19	19:41449520-41501223	lncRNA	-
ENSG00000183476	4.27002	1.58143	0.988575	0.00909107	0.0262172	SH2D7	15:78077808-78104909	protein_coding	+
ENSG00000115526	640.29	-0.232313	0.0905629	0.00912386	0.026305	CHST10	2:100391860-100417668	protein_coding	-
ENSG00000262265	2.04162	0.387019	0.772279	0.00912373	0.026305	AC002558.3	17:47160398-47167723	lncRNA	-
ENSG00000262209	46.3543	0.802706	0.370822	0.0091356	0.0263322	PCDHGB3	5:141370242-141512975	protein_coding	+
ENSG00000285957	9.46118	1.11386	0.596861	0.0091356	0.0263322	AC019257.9	8:1957921-1963131	lncRNA	-
ENSG00000184261	37.4134	1.25966	0.7312	0.0091427	0.0263459	KCNK12	2:47516581-47570939	protein_coding	-
ENSG00000197568	118.962	0.633521	0.272749	0.009142	0.0263459	HHLA3	1:70354805-70385339	protein_coding	+
ENSG00000090615	3562.28	0.444757	0.179997	0.00917886	0.0264426	GOLGA3	12:132768914-132829078	protein_coding	-
ENSG00000120942	731.153	0.401713	0.160792	0.00917961	0.0264426	UBIAD1	1:11273206-11296049	protein_coding	+
ENSG00000169919	1194.51	0.23055	0.0894562	0.00917977	0.0264426	GUSB	7:65960684-65982215	protein_coding	-
ENSG00000165983	665.609	0.422651	0.170148	0.00920031	0.0264984	PTER	10:16436943-16513745	protein_coding	+
ENSG00000138286	384.906	-0.342889	0.136488	0.00920345	0.0265007	FAM149B1	10:73168166-73244504	protein_coding	+
ENSG00000206562	533.915	-0.254004	0.0990277	0.00920246	0.0265007	METTL6	3:15381275-15440566	protein_coding	-
ENSG00000025770	954.591	-0.320241	0.124521	0.00921076	0.0265183	NCAPH2	22:50508224-50524780	protein_coding	+
ENSG00000287647	5.45085	1.54505	0.949544	0.00921503	0.0265273	AC093575.1	1:77431314-77437604	lncRNA	-
ENSG00000171634	3250.44	-0.231844	0.090244	0.00921707	0.0265297	BPTF	17:67825503-67984378	protein_coding	+
ENSG00000274276	7.47499	-2.30631	1.71907	0.00922904	0.0265608	CBSL	21:6444869-6468040	protein_coding	-
ENSG00000255224	64.3427	0.730509	0.328238	0.00923249	0.0265674	AC109322.1	8:144078002-144079265	lncRNA	-
ENSG00000167114	1400.94	0.336577	0.132364	0.00923742	0.0265782	SLC27A4	9:128340527-128361470	protein_coding	+
ENSG00000130699	731.478	-0.272568	0.106872	0.00925697	0.026631	TAF4	20:61953469-62065810	protein_coding	-
ENSG00000138382	987.772	0.223684	0.0871996	0.0092652	0.0266513	METTL5	2:169810081-169824931	protein_coding	-
ENSG00000176273	732.699	0.209574	0.0825829	0.00927617	0.0266795	SLC35G1	10:93893973-93956062	protein_coding	+
ENSG00000248690	26.1689	-0.773379	0.357218	0.00928946	0.0267143	HAS2-AS1	8:121639293-121994185	lncRNA	+
ENSG00000144339	55.6221	-1.12955	0.618106	0.00929832	0.0267364	TMEFF2	2:191949043-192194933	protein_coding	-
ENSG00000085998	1392.84	0.271187	0.107017	0.00931305	0.0267753	POMGNT1	1:46188682-46220305	protein_coding	-
ENSG00000092148	4686.29	0.218041	0.0847764	0.00931533	0.0267785	HECTD1	14:31100112-31207804	protein_coding	-
ENSG00000141252	1826.82	0.387338	0.155067	0.00935786	0.0268973	VPS53	17:508668-721717	protein_coding	-
ENSG00000132356	2757.81	-0.55708	0.234469	0.00938157	0.026962	PRKAA1	5:40759379-40798374	protein_coding	-
ENSG00000157823	1988.16	0.328936	0.129972	0.00938502	0.0269685	AP3S2	15:89830599-89894638	protein_coding	-
ENSG00000136275	7.43322	1.86226	1.19983	0.00943539	0.0271091	C7orf69	7:47795291-47819847	lncRNA	+
ENSG00000184743	3663.91	0.241908	0.0952062	0.00943722	0.0271091	ATL3	11:63624087-63671921	protein_coding	-
ENSG00000215154	170.586	0.593419	0.25317	0.00943754	0.0271091	AC141586.1	16:2603350-2630494	transcribed_unprocessed_pseudogene	+
ENSG00000262246	588.079	0.361335	0.143918	0.00944511	0.0271274	CORO7	16:4354542-4425705	protein_coding	-
ENSG00000178852	54.2037	-0.683212	0.303984	0.00944919	0.0271356	EFCAB13	17:47323290-47441312	protein_coding	+
ENSG00000260196	44.5712	0.743598	0.338233	0.00945547	0.0271502	AC124798.1	11:17380649-17383531	lncRNA	+
ENSG00000066629	1393.77	0.370744	0.144981	0.00945965	0.0271588	EML1	14:99737693-99942060	protein_coding	+
ENSG00000146556	295.252	0.327016	0.128975	0.00946196	0.027162	WASH2P	2:113588550-113599043	transcribed_unprocessed_pseudogene	+
ENSG00000217648	9.57636	-1.115	0.607256	0.00947601	0.0271988	AL136116.3	6:143342246-143343383	processed_pseudogene	+
ENSG00000146674	3950.77	-0.516679	0.215382	0.00948435	0.0272193	IGFBP3	7:45912245-45921874	protein_coding	-
ENSG00000076053	799.369	-0.288277	0.114816	0.00950118	0.0272641	RBM7	11:114400030-114414203	protein_coding	+
ENSG00000154263	14.0378	1.3311	0.922268	0.00950682	0.0272769	ABCA10	17:69147214-69244846	protein_coding	-
ENSG00000254402	220.155	0.453502	0.184937	0.00951219	0.0272888	LRRC24	8:144522388-144527033	protein_coding	-
ENSG00000242553	6.67663	1.46312	0.937955	0.00951626	0.027297	AP001432.1	21:37221419-37237744	lncRNA	+
ENSG00000107736	169.142	-0.539842	0.226506	0.00952681	0.0273238	CDH23	10:71396934-71815947	protein_coding	+
ENSG00000172889	1269.44	-0.318737	0.126068	0.00952871	0.0273258	EGFL7	9:136658856-136672678	protein_coding	+
ENSG00000236212	27.1728	0.837562	0.397963	0.00953387	0.0273371	AC009262.1	7:34209465-34299012	lncRNA	+
ENSG00000137996	1124.13	0.263593	0.103716	0.00953852	0.0273443	RTCA	1:100266207-100292769	protein_coding	+
ENSG00000203761	64.9952	0.629043	0.272116	0.00954002	0.0273443	MSTO2P	1:155745829-155750137	unprocessed_pseudogene	+
ENSG00000213904	69.1094	0.580405	0.245064	0.00953885	0.0273443	LIPE-AS1	19:42397128-42652355	lncRNA	+
ENSG00000111679	825.621	-0.307461	0.12391	0.00954286	0.027349	PTPN6	12:6946468-6961316	protein_coding	+
ENSG00000233006	141.976	0.572396	0.242665	0.00954472	0.0273509	MIR3936HG	5:132311285-132370170	lncRNA	-
ENSG00000196365	3936.04	-0.225143	0.0880067	0.00956718	0.0274118	LONP1	19:5691834-5720572	protein_coding	-
ENSG00000075643	247.393	0.61966	0.267606	0.00957154	0.0274208	MOCOS	18:36187497-36272157	protein_coding	+
ENSG00000130299	631.839	-0.327403	0.130013	0.00957478	0.0274266	GTPBP3	19:17334920-17342731	protein_coding	+
ENSG00000204969	12.592	1.31786	0.818998	0.00958043	0.0274393	PCDHA2	5:140794852-141012347	protein_coding	+
ENSG00000197408	16.9434	-2.09421	1.47866	0.00960345	0.0275017	CYP2B6	19:40991282-41018398	protein_coding	+
ENSG00000255177	4.73768	-0.656843	1.25412	0.00960774	0.0275105	MUC5B-AS1	11:1242261-1249676	lncRNA	-
ENSG00000271936	39.9553	-0.709704	0.317358	0.00961123	0.027517	AC012073.1	2:24825610-24826717	lncRNA	+
ENSG00000022277	2810.67	0.150528	0.0582783	0.00961557	0.027526	RTF2	20:56468585-56519449	protein_coding	+
ENSG00000123243	88.7389	1.18464	0.74285	0.00962061	0.0275334	ITIH5	10:7559270-7666998	protein_coding	-
ENSG00000174456	277.628	0.290177	0.114489	0.00962032	0.0275334	C12orf76	12:110027028-110073634	protein_coding	-
ENSG00000103591	2785.84	-0.160956	0.0624957	0.00965265	0.0276216	AAGAB	15:67201033-67255195	protein_coding	-
ENSG00000172893	4295.64	-0.385403	0.155138	0.00965672	0.0276298	DHCR7	11:71428193-71452868	protein_coding	-
ENSG00000157837	1660.9	0.276711	0.108969	0.00966239	0.0276425	SPPL3	12:120762510-120904358	protein_coding	-
ENSG00000108602	35347.5	0.446835	0.182186	0.00966385	0.0276432	ALDH3A1	17:19737984-19748943	protein_coding	-
ENSG00000136709	2233.95	-0.186815	0.0729404	0.00968456	0.0276989	WDR33	2:127701027-127811187	protein_coding	-
ENSG00000261655	14.8259	-1.15715	0.644799	0.00969562	0.027727	AC100803.2	8:141353403-141355365	lncRNA	-
ENSG00000176681	60.5993	-0.706688	0.316942	0.00969749	0.0277289	LRRC37A	17:46292733-46337794	protein_coding	+
ENSG00000213753	1301.2	-0.281746	0.11214	0.00970229	0.0277391	CENPBD1P1	19:58573503-58605223	transcribed_processed_pseudogene	+
ENSG00000188039	3.42672	-2.09719	1.76005	0.00973402	0.0278227	NWD1	19:16719976-16817963	protein_coding	+
ENSG00000259518	2.81066	2.17784	2.01752	0.00973345	0.0278227	LINC01583	15:82088569-82097694	lncRNA	+
ENSG00000165816	14.5326	1.35963	0.789214	0.00974282	0.0278444	VWA2	10:114239254-114294489	protein_coding	+
ENSG00000225725	4.66064	1.44903	0.92049	0.00974673	0.027852	FAM66E	8:7955014-8008755	lncRNA	+
ENSG00000228570	29.0802	0.76429	0.353502	0.00975296	0.0278663	NUTM2E	10:79841358-79850878	protein_coding	+
ENSG00000089234	1031.22	0.230546	0.0928452	0.00976154	0.0278873	BRAP	12:111642146-111685956	protein_coding	-
ENSG00000256594	118.636	-0.590515	0.255301	0.00976677	0.0278987	AC010186.2	12:9648047-9658412	transcribed_unprocessed_pseudogene	+
ENSG00000241106	4.35927	1.99199	1.65065	0.009776	0.0279216	HLA-DOB	6:32812763-32820466	protein_coding	-
ENSG00000146477	1589.63	0.581218	0.252815	0.00978421	0.0279415	SLC22A3	6:160348378-160452577	protein_coding	+
ENSG00000235109	132.857	0.563959	0.239933	0.0097876	0.0279476	ZSCAN31	6:28324693-28356271	protein_coding	-
ENSG00000135750	340.906	0.352601	0.140285	0.00979224	0.0279564	KCNK1	1:233614004-233672512	protein_coding	+
ENSG00000139540	2.90522	-2.26699	2.3123	0.00979317	0.0279564	SLC39A5	12:56230049-56237846	protein_coding	+
ENSG00000276045	1121.29	0.206163	0.0803821	0.00979715	0.0279643	ORAI1	12:121626550-121642677	protein_coding	+
ENSG00000286015	6.3602	1.3988	0.856145	0.00981824	0.0280209	CR589904.2	1:248681249-248748349	protein_coding	-
ENSG00000100605	2487.26	0.297709	0.117886	0.00982076	0.0280246	ITPK1	14:92936914-93116320	protein_coding	-
ENSG00000110619	2108.06	0.253228	0.0996085	0.00982483	0.0280327	CARS	11:3000922-3057613	protein_coding	-
ENSG00000167281	395.328	-0.853922	0.415219	0.00982758	0.028037	RBFOX3	17:79089345-79516148	protein_coding	-
ENSG00000138074	2120.08	-0.420756	0.171328	0.00983338	0.02805	SLC5A6	2:27199587-27212958	protein_coding	-
ENSG00000226942	4.02179	2.00088	1.63929	0.0098438	0.0280761	IL9RP3	16:29336-38321	unprocessed_pseudogene	-
ENSG00000140807	197.114	-1.22198	0.735552	0.0098704	0.0281479	NKD1	16:50548396-50649249	protein_coding	+
ENSG00000281468	26.2999	0.90053	0.44384	0.00987144	0.0281479	AC006504.7	19:27802838-27803472	lncRNA	+
ENSG00000170889	21277.9	0.194668	0.0761026	0.0098753	0.0281486	RPS9	19:54200809-54249003	protein_coding	+
ENSG00000189431	404.842	-0.574903	0.2459	0.00987541	0.0281486	RASSF10	11:13009577-13012106	protein_coding	+
ENSG00000277144	4.67303	1.65072	1.08809	0.00987543	0.0281486	AC092757.3	15:59115547-59116089	lncRNA	-
ENSG00000189420	85.1464	0.517893	0.216055	0.0099165	0.0282621	ZFP92	X:153418322-153426481	protein_coding	+
ENSG00000214654	92.411	-0.606064	0.264502	0.0099184	0.0282639	B3GNT10	9:120792403-120799918	protein_coding	+
ENSG00000140463	886.772	-0.178101	0.0696234	0.00992528	0.02828	BBS4	15:72686179-72738475	protein_coding	+
ENSG00000272941	21.2948	0.79064	0.36863	0.00993482	0.0283036	AC083862.2	7:135168403-135169547	lncRNA	+
ENSG00000254400	2.85495	2.15848	1.53664	0.00993925	0.0283126	AC091564.2	11:6603642-6604420	lncRNA	-
ENSG00000100029	3871.6	0.230126	0.0904062	0.0099472	0.0283317	PES1	22:30576625-30607083	protein_coding	-
ENSG00000273820	178.35	-0.362776	0.145895	0.00998278	0.0284295	USP27X	X:49879948-49882565	protein_coding	+
ENSG00000137693	3021.51	-0.315941	0.125245	0.00998686	0.0284375	YAP1	11:102110447-102233424	protein_coding	+
ENSG00000141753	50839.2	-0.517914	0.217849	0.00999448	0.0284556	IGFBP4	17:40443450-40457725	protein_coding	+
ENSG00000136381	4820.77	-0.323987	0.12937	0.00999814	0.0284624	IREB2	15:78437431-78501453	protein_coding	+
ENSG00000113282	4153.43	-0.155197	0.0606159	0.0100042	0.0284761	CLINT1	5:157785743-157859175	protein_coding	-
ENSG00000183864	1567.04	-0.270658	0.107104	0.0100093	0.0284859	TOB2	22:41433494-41446801	protein_coding	-
ENSG00000258881	9.97353	1.6201	1.09042	0.0100101	0.0284859	AC007040.2	2:70939318-70995336	protein_coding	-
ENSG00000230148	58.9148	-0.647413	0.285054	0.0100156	0.0284977	HOXB-AS1	17:48543551-48551250	lncRNA	+
ENSG00000100055	7.86146	1.35643	0.954409	0.0100247	0.02852	CYTH4	22:37282027-37315341	protein_coding	+
ENSG00000234390	45.4252	-0.587645	0.252748	0.0100296	0.0285303	USP27X-AS1	X:49876724-49879241	lncRNA	-
ENSG00000168843	37.9068	-2.07949	1.4549	0.0100358	0.0285445	FSTL5	4:161383897-162164004	protein_coding	-
ENSG00000242114	737.744	-0.297049	0.117509	0.0100385	0.0285486	MTFP1	22:30425623-30429054	protein_coding	+
ENSG00000260454	6.02598	0.622707	1.15538	0.0100462	0.0285669	AL355607.2	9:90996949-91001901	lncRNA	+
ENSG00000143119	2.7012	-0.172418	0.618298	0.010048	0.0285684	CD53	1:110871188-110899922	protein_coding	+
ENSG00000225953	59.1022	-0.614502	0.265708	0.0100701	0.0286276	SATB2-AS1	2:199457700-199476935	lncRNA	+
ENSG00000115919	7669.24	-0.220081	0.0866119	0.0100733	0.0286331	KYNU	2:142877657-143055833	protein_coding	+
ENSG00000005020	1517.16	-0.443417	0.182356	0.0100783	0.0286438	SKAP2	7:26667068-26995239	protein_coding	-
ENSG00000164402	1481.63	0.310502	0.123657	0.0100884	0.0286688	2024-09-08	5:132750819-132807241	protein_coding	-
ENSG00000286069	4.37569	2.08526	2.21699	0.0100972	0.0286901	AC076968.2	12:53739611-53898976	lncRNA	+
ENSG00000100124	782.291	0.304214	0.120483	0.0101015	0.0286989	ANKRD54	22:37830855-37849327	protein_coding	-
ENSG00000265692	27.7172	-1.09088	0.594904	0.0101186	0.0287439	LINC01970	17:82290046-82292814	lncRNA	-
ENSG00000182511	53.1606	-0.718805	0.327681	0.0101317	0.0287743	FES	15:90883695-90895776	protein_coding	+
ENSG00000187492	9.41197	1.35839	0.942924	0.0101319	0.0287743	CDHR4	3:49790732-49799873	protein_coding	-
ENSG00000174238	3198.63	-0.341514	0.137452	0.0101434	0.0288035	PITPNA	17:1517718-1562816	protein_coding	-
ENSG00000120533	2636.89	-0.172539	0.0672974	0.0101448	0.0288039	ENY2	8:109334324-109345954	protein_coding	+
ENSG00000271303	17788.3	0.323786	0.129395	0.01015	0.028815	SRXN1	20:646615-653370	protein_coding	-
ENSG00000142609	6.46192	1.8326	2.43798	0.0101749	0.0288784	CFAP74	1:1921951-2003837	protein_coding	-
ENSG00000165733	3304.18	-0.160006	0.0626576	0.0101748	0.0288784	BMS1	10:42782795-42834937	protein_coding	+
ENSG00000173653	773.217	-0.224661	0.0885459	0.0101785	0.0288848	RCE1	11:66842835-66846546	protein_coding	+
ENSG00000101098	400.7	0.859136	0.421292	0.0101821	0.0288891	RIMS4	20:44751808-44810338	protein_coding	-
ENSG00000154265	325.14	0.662261	0.29375	0.0101825	0.0288891	ABCA5	17:69244311-69327244	protein_coding	-
ENSG00000270765	13.8725	0.998881	0.513701	0.0101879	0.0289008	GAS2L2	17:35744511-35752878	protein_coding	-
ENSG00000052723	648.861	-0.304506	0.122353	0.010191	0.0289058	SIKE1	1:114769479-114780685	protein_coding	-
ENSG00000109670	415.688	0.424503	0.173644	0.0101955	0.0289148	FBXW7	4:152320544-152536092	protein_coding	-
ENSG00000158717	519.773	0.324543	0.129845	0.010212	0.0289582	RNF166	16:88696495-88706421	protein_coding	-
ENSG00000117215	11.2648	1.75085	4.637	0.0102466	0.0290527	PLA2G2D	1:20111939-20119566	protein_coding	-
ENSG00000102753	2323.38	0.152802	0.0598341	0.01025	0.0290587	KPNA3	13:49699320-49792682	protein_coding	-
ENSG00000272836	3.05736	1.99988	1.74002	0.0102531	0.0290637	AL022328.1	22:50205585-50206062	lncRNA	-
ENSG00000072958	1780.9	0.20175	0.0793448	0.0102599	0.0290742	AP1M1	19:16197578-16245907	protein_coding	+
ENSG00000122203	2657.51	-0.265491	0.104194	0.0102607	0.0290742	KIAA1191	5:176346062-176361807	protein_coding	-
ENSG00000128965	183.454	0.656914	0.291613	0.0102602	0.0290742	CHAC1	15:40952962-40956512	protein_coding	+
ENSG00000184076	1368.4	0.21468	0.0850376	0.0102978	0.0291757	UQCR10	22:29767369-29770413	protein_coding	+
ENSG00000166603	5.81575	-2.09072	1.37325	0.0103124	0.0292135	MC4R	18:60371062-60372775	protein_coding	-
ENSG00000182318	166.337	-0.374438	0.152431	0.0103242	0.0292434	ZSCAN22	19:58326994-58342332	protein_coding	+
ENSG00000099875	2331.08	-0.369288	0.149616	0.010331	0.0292589	MKNK2	19:2037465-2051244	protein_coding	-
ENSG00000123130	2351.48	0.220013	0.0876405	0.0103331	0.0292611	ACOT9	X:23701055-23766475	protein_coding	-
ENSG00000078795	8.71136	1.26689	0.779036	0.0103346	0.0292617	PKD2L2	5:137887968-137942747	protein_coding	+
ENSG00000238000	9.17829	1.08653	0.594604	0.0103488	0.0292984	AC116347.1	5:98213402-98214121	processed_pseudogene	+
ENSG00000172296	44.923	-1.29945	0.958855	0.0103518	0.0293032	SPTLC3	20:13008972-13169103	protein_coding	+
ENSG00000128524	2809.47	0.257833	0.102685	0.0103545	0.0293069	ATP6V1F	7:128862856-128865847	protein_coding	+
ENSG00000164796	7.02523	1.18649	2.0917	0.0103659	0.0293356	CSMD3	8:112222928-113436939	protein_coding	-
ENSG00000150760	2273.16	-0.252501	0.100229	0.010372	0.0293492	DOCK1	10:126905409-127452517	protein_coding	+
ENSG00000254665	6.37232	1.32546	0.814628	0.010388	0.0293909	AC091053.1	11:8693357-8696607	lncRNA	+
ENSG00000125814	287.648	0.341183	0.139818	0.0104045	0.0294338	NAPB	20:23374519-23421519	protein_coding	-
ENSG00000285612	12.7937	-1.1446	0.65551	0.0104247	0.0294874	AC004974.1	14:71586269-71590354	lncRNA	-
ENSG00000123338	34.561	1.52286	1.18159	0.0104261	0.0294874	NCKAP1L	12:54497752-54548243	protein_coding	+
ENSG00000185658	1086.32	0.352054	0.142629	0.0104382	0.0295179	BRWD1	21:39184176-39321559	protein_coding	-
ENSG00000256040	164.434	0.567892	0.24357	0.0104416	0.0295239	PAPPA-AS1	9:116398157-116400606	lncRNA	-
ENSG00000277791	4628.62	-0.204429	0.0806858	0.010443	0.0295242	PSMB3	17:38752741-38764225	protein_coding	+
ENSG00000181789	3133.28	0.233573	0.0928798	0.0104591	0.0295623	COPG1	3:129249606-129277773	protein_coding	+
ENSG00000286053	11.6484	1.54192	1.30649	0.010459	0.0295623	ASDURF	2:189661452-189666437	protein_coding	+
ENSG00000137843	10.6823	1.23469	1.2827	0.010477	0.0296093	PAK6	15:40217428-40277487	protein_coding	+
ENSG00000113360	2190.92	-0.381858	0.155457	0.0104907	0.0296443	DROSHA	5:31400497-31532196	protein_coding	-
ENSG00000175274	2798.37	-0.275719	0.109938	0.0104946	0.0296517	TP53I11	11:44885903-44951306	protein_coding	-
ENSG00000138031	2336	-0.258743	0.102928	0.0105113	0.0296949	ADCY3	2:24819169-24919839	protein_coding	-
ENSG00000130429	6091.06	0.197116	0.0777542	0.0105251	0.0297303	ARPC1B	7:99374249-99394816	protein_coding	+
ENSG00000261239	2.87111	0.327416	0.717922	0.0105434	0.0297784	ANKRD26P1	16:46469341-46569097	transcribed_unprocessed_pseudogene	-
ENSG00000188229	10926	-0.269643	0.107523	0.0105572	0.0298135	TUBB4B	9:137241287-137243707	protein_coding	+
ENSG00000259326	2.02387	0.912455	1.86843	0.0105711	0.0298491	AC116158.1	15:38502853-38504981	lncRNA	+
ENSG00000179387	693.511	-0.213363	0.0843369	0.0105734	0.0298518	ELMOD2	4:140524168-140553770	protein_coding	+
ENSG00000215014	9.30175	1.31507	0.828436	0.0105761	0.0298558	AL645728.1	1:1574102-1577075	lncRNA	+
ENSG00000078804	614.955	0.554634	0.237939	0.0105831	0.0298717	TP53INP2	20:34704339-34713439	protein_coding	+
ENSG00000175336	2.12291	-0.938776	2.07044	0.0105974	0.0299085	APOF	12:56360568-56362857	protein_coding	-
ENSG00000271933	4.77704	1.43226	0.937571	0.0106005	0.0299133	AL603756.1	10:84138420-84140582	lncRNA	-
ENSG00000253797	34.7514	0.051438	0.581428	0.0106094	0.0299347	UTP14C	13:52024691-52033600	protein_coding	+
ENSG00000249264	8.9134	1.19588	0.692866	0.0106238	0.0299717	EEF1A1P9	4:105484698-105486080	processed_pseudogene	+
ENSG00000248144	15.4168	-1.64204	1.32978	0.0106312	0.0299887	ADH1C	4:99336497-99352746	protein_coding	-
ENSG00000011523	771.857	-0.297726	0.119376	0.0106733	0.0301038	CEP68	2:65056366-65087004	protein_coding	+
ENSG00000225828	189.564	0.587989	0.255768	0.0106856	0.0301346	FAM229A	1:32361270-32364278	protein_coding	-
ENSG00000170160	216.987	-0.7389	0.34426	0.01069	0.0301395	CCDC144A	17:16689537-16777881	protein_coding	+
ENSG00000244617	11.4865	-1.14851	0.64804	0.0106895	0.0301395	ASPRV1	2:69960089-69962265	protein_coding	-
ENSG00000156006	6.13726	0.720715	1.35067	0.0106916	0.0301403	NAT2	8:18391282-18401218	protein_coding	+
ENSG00000133393	2031.8	-0.239631	0.0969574	0.0106943	0.0301442	FOPNL	16:15865719-15888625	protein_coding	-
ENSG00000139620	900.019	0.348693	0.141684	0.0107038	0.0301673	KANSL2	12:48653401-48682238	protein_coding	-
ENSG00000213639	7313.17	-0.210237	0.0833371	0.010724	0.0302167	PPP1CB	2:28751640-28802940	protein_coding	+
ENSG00000228696	132.305	-0.505142	0.215151	0.0107241	0.0302167	ARL17B	17:46274784-46361797	protein_coding	-
ENSG00000205363	86.7016	0.978451	0.521172	0.0107324	0.0302364	INSYN1	15:73735431-73752747	protein_coding	-
ENSG00000061987	1695.48	-0.253427	0.100947	0.0107439	0.0302651	MON2	12:62466817-62600476	protein_coding	+
ENSG00000205250	1953.26	0.252435	0.100335	0.0107545	0.0302911	E2F4	16:67192155-67198918	protein_coding	+
ENSG00000108774	7688.76	0.237034	0.0942306	0.0107694	0.0303293	RAB5C	17:42124976-42155044	protein_coding	-
ENSG00000173898	782.046	0.648035	0.2891	0.0107771	0.0303473	SPTBN2	11:66685248-66729226	protein_coding	-
ENSG00000166426	86.2606	-0.868017	0.422043	0.0107784	0.0303473	CRABP1	15:78340353-78348225	protein_coding	+
ENSG00000232838	570.328	-0.221894	0.0881115	0.0107879	0.03037	PET117	20:18137863-18143169	protein_coding	+
ENSG00000109181	10.2905	-1.48669	0.968553	0.0108044	0.0304089	UGT2B10	4:68815994-68832023	protein_coding	+
ENSG00000121716	1655.81	-0.278527	0.111546	0.0108036	0.0304089	PILRB	7:100352176-100367733	protein_coding	+
ENSG00000127445	1959.73	-0.249091	0.0993289	0.0108069	0.0304123	PIN1	19:9835257-9849682	protein_coding	+
ENSG00000185634	28.7832	1.38474	1.10597	0.0108246	0.0304583	SHC4	15:48823741-48963919	protein_coding	-
ENSG00000151623	11.12	-0.978307	2.29946	0.0108331	0.0304782	NR3C2	4:148078762-148444698	protein_coding	-
ENSG00000157895	822.497	-0.214354	0.0845891	0.0108355	0.0304813	C12orf43	12:121000486-121016502	protein_coding	-
ENSG00000115844	25.0182	1.0448	0.571897	0.0108413	0.030494	DLX2	2:172099438-172102900	protein_coding	-
ENSG00000242173	45.5991	0.706992	0.324263	0.0108693	0.030565	ARHGDIG	16:280450-283010	protein_coding	+
ENSG00000261600	4.32666	1.68777	1.34039	0.0108689	0.030565	AC233266.2	2:91580336-91580863	lncRNA	+
ENSG00000176752	7.42789	0.276463	0.677835	0.0108802	0.0305919	OR51A1P	11:5170351-5171296	unprocessed_pseudogene	-
ENSG00000167562	26.1608	1.18065	0.704755	0.0108943	0.0306247	ZNF701	19:52555457-52587174	protein_coding	+
ENSG00000189007	171.812	-0.601118	0.264302	0.0108946	0.0306247	ADAT2	6:143422832-143450695	protein_coding	-
ENSG00000079689	6.18772	1.24554	0.753211	0.0109129	0.0306714	SCGN	6:25652201-25701783	protein_coding	+
ENSG00000258738	50.6429	-0.625883	0.278317	0.0109139	0.0306714	AL121603.2	14:34874343-34876459	lncRNA	+
ENSG00000186205	303.421	0.479858	0.202134	0.0109163	0.0306743	2024-03-01	1:220786913-220819659	protein_coding	+
ENSG00000237232	3.78947	1.88178	1.68521	0.0109307	0.0307109	ZNF295-AS1	21:42009194-42055130	lncRNA	+
ENSG00000133872	5996.27	0.157054	0.0631783	0.0109321	0.030711	SARAF	8:30063012-30083208	protein_coding	-
ENSG00000173080	2.70642	-2.04312	1.52666	0.0109353	0.0307161	RXFP4	1:155941710-155942949	protein_coding	+
ENSG00000162688	812.179	-0.223668	0.0892198	0.0109453	0.0307406	AGL	1:99850361-99924023	protein_coding	+
ENSG00000166473	265.086	0.508182	0.214242	0.0109595	0.0307764	PKD1L2	16:81100875-81220370	polymorphic_pseudogene	-
ENSG00000089177	1283.8	0.200396	0.0792225	0.0109636	0.0307843	KIF16B	20:16272104-16573434	protein_coding	-
ENSG00000104415	44.879	1.05092	0.583366	0.0109675	0.0307913	CCN4	8:133191039-133231690	protein_coding	+
ENSG00000104859	2289.89	0.297656	0.119802	0.0110221	0.0309408	CLASRP	19:45039045-45070956	protein_coding	+
ENSG00000112282	624.923	0.301176	0.121352	0.0110294	0.0309575	MED23	6:131573966-131628242	protein_coding	-
ENSG00000161905	57.5936	-1.23732	0.707854	0.0110316	0.0309597	ALOX15	17:4630902-4642294	protein_coding	-
ENSG00000204469	6483.86	-0.192728	0.07658	0.0110418	0.0309846	PRRC2A	6:31620720-31637771	protein_coding	+
ENSG00000157916	2585.43	0.255996	0.101976	0.0110446	0.0309885	RER1	1:2391775-2405442	protein_coding	+
ENSG00000266642	25.019	-0.901102	0.451218	0.0110517	0.0310035	AC024267.6	17:28897738-28899402	lncRNA	+
ENSG00000283041	510.735	0.324987	0.130763	0.0110527	0.0310035	AC008038.1	7:133034607-133035920	processed_pseudogene	-
ENSG00000174928	408.201	0.277591	0.111432	0.0110576	0.0310134	C3orf33	3:155762617-155806278	protein_coding	-
ENSG00000261649	15.9224	0.608376	1.12395	0.0110662	0.0310336	GOLGA6L7	15:28841833-28848675	protein_coding	-
ENSG00000167701	23.1545	0.740383	0.345052	0.0110734	0.0310502	GPT	8:144502973-144507174	protein_coding	+
ENSG00000217930	541.224	-0.309694	0.12525	0.0110964	0.0311107	PAM16	16:4331549-4355607	protein_coding	-
ENSG00000242715	27.6729	1.05693	0.599028	0.0111137	0.0311554	CCDC169	13:36222008-36297840	protein_coding	-
ENSG00000231439	8.87223	1.13276	0.649841	0.0111169	0.0311604	WASIR2	16:22910-25123	lncRNA	+
ENSG00000278962	2.02104	-0.859043	1.7311	0.0111221	0.0311712	AC092645.1	2:112188364-112190635	TEC	+
ENSG00000106803	2969.27	0.169087	0.0689539	0.0111409	0.0312199	SEC61B	9:99222064-99230615	protein_coding	+
ENSG00000085721	2444.76	0.294379	0.119296	0.0111462	0.031227	RRN3	16:15060022-15094317	protein_coding	-
ENSG00000127666	281.13	0.369263	0.151022	0.0111459	0.031227	TICAM1	19:4815932-4831704	protein_coding	-
ENSG00000142684	644.642	0.289909	0.117667	0.0111496	0.0312326	ZNF593	1:26169908-26170873	protein_coding	+
ENSG00000096872	549.001	-0.318841	0.129301	0.0111653	0.0312728	IFT74	9:26947039-27062930	protein_coding	+
ENSG00000163637	576.914	-0.39661	0.164301	0.0111697	0.0312813	PRICKLE2	3:64092236-64445476	protein_coding	-
ENSG00000283515	39.85	-0.272533	0.675763	0.0111849	0.0313198	AC020915.5	19:58228914-58315183	protein_coding	+
ENSG00000182768	5903.4	0.142923	0.0566052	0.0111963	0.031348	NGRN	15:90265659-90278141	protein_coding	+
ENSG00000116918	1827.75	-0.351672	0.143593	0.0112006	0.0313562	TSNAX	1:231528541-231566524	protein_coding	+
ENSG00000263080	7.10722	-1.31286	0.817484	0.0112024	0.0313572	AC009121.2	16:11341809-11345211	lncRNA	-
ENSG00000108684	40.9266	1.04956	0.588203	0.0112167	0.031391	ASIC2	17:33013087-34174964	protein_coding	-
ENSG00000185236	2361.59	-0.37977	0.156296	0.0112172	0.031391	RAB11B	19:8389981-8404434	protein_coding	+
ENSG00000134955	7.59906	-1.28368	0.979558	0.0112379	0.0314449	SLC37A2	11:125063067-125090312	protein_coding	+
ENSG00000279516	158.562	0.557366	0.240904	0.0112487	0.0314713	FAM230C	13:18195297-18232024	lncRNA	+
ENSG00000170684	175.583	0.376204	0.154394	0.0112521	0.031477	ZNF296	19:45071500-45076587	protein_coding	-
ENSG00000183741	3303.06	-0.13597	0.0539066	0.0112644	0.0315075	CBX6	22:38861450-38872314	protein_coding	-
ENSG00000125868	16755.1	0.218015	0.0870235	0.0112723	0.0315253	DSTN	20:17570075-17609919	protein_coding	+
ENSG00000184162	407.937	-0.315707	0.126227	0.0112736	0.0315253	NR2C2AP	19:19201416-19203424	protein_coding	-
ENSG00000116580	1252.64	0.29951	0.121412	0.0112771	0.0315313	GON4L	1:155749662-155859400	protein_coding	-
ENSG00000163126	90.754	-0.670391	0.30464	0.0112864	0.0315494	ANKRD23	2:96824526-96857934	protein_coding	-
ENSG00000256542	34.4032	-0.815178	0.396103	0.0112859	0.0315494	AC148477.2	12:132277349-132280900	lncRNA	+
ENSG00000270681	7.65143	1.64689	1.05224	0.0112882	0.0315507	AC095055.1	4:151139991-151141103	lncRNA	+
ENSG00000287088	4.16519	2.05753	1.32006	0.0112953	0.0315665	AP001066.1	21:44530172-44533145	lncRNA	+
ENSG00000134779	1734.04	-0.202063	0.080631	0.0112995	0.0315744	TPGS2	18:36777647-36829216	protein_coding	-
ENSG00000241860	101.446	-0.444152	0.186005	0.0113213	0.0316275	AL627309.5	1:141474-173862	lncRNA	-
ENSG00000285906	40.2978	0.714478	0.331406	0.0113206	0.0316275	AC083855.2	3:11193439-11225877	lncRNA	-
ENSG00000240602	271.182	0.482432	0.204139	0.0113291	0.0316453	AADACP1	3:151770428-151784894	transcribed_unprocessed_pseudogene	+
ENSG00000263424	11.4009	1.36833	1.01636	0.011344	0.031683	AC110597.3	18:67506589-67514030	lncRNA	+
ENSG00000204745	136.858	-0.459078	0.191969	0.0113499	0.0316954	AC083899.1	2:87125198-87196629	unprocessed_pseudogene	+
ENSG00000115896	14.801	2.07648	1.58741	0.0113652	0.0317343	PLCL1	2:197804593-198572581	protein_coding	+
ENSG00000286258	12.8268	1.34587	0.907072	0.0113671	0.0317357	AC089983.2	12:104171600-104177799	lncRNA	-
ENSG00000260877	4.78354	1.34346	0.832546	0.0113757	0.0317558	AP005233.2	11:69371463-69372512	lncRNA	+
ENSG00000168661	304.301	0.287846	0.115864	0.0113786	0.03176	ZNF30	19:34926903-34945170	protein_coding	+
ENSG00000226287	86.1334	0.619661	0.276514	0.011383	0.0317682	TMEM191A	22:20701114-20704606	transcribed_unprocessed_pseudogene	+
ENSG00000245857	9.18563	0.675701	1.27853	0.0113883	0.0317792	AF233439.1	8:6835535-6885276	lncRNA	+
ENSG00000172058	47.563	0.755741	0.354755	0.0113958	0.0317962	SERF1A	5:70900665-70918530	protein_coding	+
ENSG00000222005	3.00926	2.09711	1.57362	0.0114034	0.0318122	LINC01118	2:46698940-46822804	lncRNA	+
ENSG00000237505	2.3182	0.503317	0.908499	0.0114043	0.0318122	PKN2-AS1	1:87620803-88685204	lncRNA	-
ENSG00000178980	1638.22	-0.366401	0.149667	0.0114262	0.0318693	SELENOW	19:47778585-47784686	protein_coding	+
ENSG00000146733	1145.28	0.229151	0.0912637	0.011438	0.0318982	PSPH	7:56011051-56051604	protein_coding	-
ENSG00000137473	7.76025	0.563861	1.01876	0.0114515	0.031928	TTC29	4:146706638-146945882	protein_coding	-
ENSG00000142082	619.689	-0.354112	0.145161	0.0114511	0.031928	SIRT3	11:215030-236931	protein_coding	-
ENSG00000126214	2631.7	0.246446	0.0981527	0.011454	0.031931	KLC1	14:103561896-103714249	protein_coding	+
ENSG00000113312	2374.48	0.250425	0.100621	0.0114605	0.0319451	TTC1	5:160009113-160065543	protein_coding	+
ENSG00000170921	1694.74	0.609778	0.270756	0.0114812	0.0319949	TANC2	17:63009556-63427699	protein_coding	+
ENSG00000286616	5.12367	1.68535	1.39999	0.0114803	0.0319949	AL008730.1	6:111505307-111511071	lncRNA	-
ENSG00000167085	10404.7	-0.26513	0.10692	0.0114882	0.0320104	PHB	17:49404049-49414905	protein_coding	-
ENSG00000204779	5.68174	1.5947	1.1338	0.0114958	0.0320277	FOXD4L5	9:65282101-65285209	protein_coding	-
ENSG00000120370	288.765	0.341592	0.139362	0.0115063	0.032053	GORAB	1:170532129-170553446	protein_coding	+
ENSG00000164603	318.94	-0.460048	0.194929	0.0115095	0.032058	BMT2	7:112819147-112939875	protein_coding	-
ENSG00000132434	649.217	0.459577	0.192807	0.0115206	0.0320849	LANCL2	7:55365448-55433742	protein_coding	+
ENSG00000015133	450.964	0.365956	0.150215	0.0115366	0.0321255	CCDC88C	14:91271323-91417844	protein_coding	-
ENSG00000104660	1830.79	-0.318184	0.12963	0.0115453	0.0321458	LEPROTL1	8:30095398-30177208	protein_coding	+
ENSG00000154134	140.137	0.608929	0.271114	0.0115541	0.0321665	ROBO3	11:124865432-124881471	protein_coding	+
ENSG00000224167	5.53796	1.42798	0.961547	0.0115717	0.0322114	LINC01357	1:112849821-112877871	lncRNA	+
ENSG00000141574	48.5199	0.887662	0.459689	0.0115746	0.0322155	SECTM1	17:82321024-82334074	protein_coding	-
ENSG00000180638	5.97225	1.23828	0.752159	0.0115832	0.0322356	SLC47A2	17:19678288-19718979	protein_coding	-
ENSG00000169660	676.705	-0.322745	0.131586	0.0115854	0.0322378	HEXD	17:82418318-82442645	protein_coding	+
ENSG00000081148	4.57787	1.56248	1.29272	0.0115907	0.0322444	IMPG2	3:101222546-101320575	protein_coding	-
ENSG00000250548	5.06348	0.419842	0.804096	0.0115895	0.0322444	LINC01303	14:61556273-61570653	lncRNA	-
ENSG00000113593	724.742	-0.275503	0.111418	0.0115993	0.0322643	PPWD1	5:65563236-65587549	protein_coding	+
ENSG00000150961	844.394	0.325994	0.135378	0.0116098	0.0322897	SEC24D	4:118722823-118838683	protein_coding	-
ENSG00000230650	144.166	-0.440645	0.183151	0.01162	0.032314	AC140479.2	2:110360608-110363737	processed_pseudogene	-
ENSG00000007255	528.364	-0.435119	0.182116	0.0116263	0.0323236	TRAPPC6A	19:45162928-45178237	protein_coding	-
ENSG00000144867	1923.19	-0.300063	0.120671	0.0116263	0.0323236	SRPRB	3:133784033-133825772	protein_coding	+
ENSG00000027869	61.1891	0.526664	0.227117	0.0116358	0.0323461	SH2D2A	1:156806243-156816862	protein_coding	-
ENSG00000109618	226.284	-0.52371	0.226584	0.0116516	0.032386	SEPSECS	4:25120014-25160449	protein_coding	-
ENSG00000112238	52.6474	0.892949	0.458854	0.011672	0.0324385	PRDM13	6:99606730-99615578	protein_coding	+
ENSG00000095752	396.131	0.533353	0.227673	0.0116754	0.0324441	IL11	19:55364382-55370463	protein_coding	-
ENSG00000185043	2585.49	0.283126	0.114644	0.0116793	0.0324509	CIB1	15:90229975-90234047	protein_coding	-
ENSG00000117791	236.398	-0.437962	0.184314	0.0116886	0.0324729	2024-03-02	1:220748225-220784815	protein_coding	+
ENSG00000102309	1122.55	-0.2805	0.114126	0.0116968	0.0324915	PIN4	X:72181353-72302926	protein_coding	+
ENSG00000136286	14.3993	-1.65887	1.05824	0.0117484	0.0326278	MYO1G	7:44962662-44979088	protein_coding	-
ENSG00000204291	9.41896	2.04071	1.54316	0.0117487	0.0326278	COL15A1	9:98943179-99070792	protein_coding	+
ENSG00000250432	2.38473	1.91915	1.8244	0.0117532	0.0326363	FAM242C	12:54085132-54125992	lncRNA	-
ENSG00000246465	9.05419	-1.44234	0.930525	0.0117583	0.0326462	AC138904.1	16:28284885-28292064	lncRNA	-
ENSG00000127081	222.038	-0.383595	0.158821	0.0117659	0.0326633	ZNF484	9:92844182-92878038	protein_coding	-
ENSG00000151247	2416.45	-0.192957	0.0773775	0.0117807	0.0326992	EIF4E	4:98871684-98930637	protein_coding	-
ENSG00000154114	543.043	-0.320576	0.130693	0.0117831	0.0326992	TBCEL	11:121024072-121090775	protein_coding	+
ENSG00000213030	8.86272	0.674274	1.28629	0.0117821	0.0326992	CGB8	19:49047638-49049106	protein_coding	-
ENSG00000104946	1262.53	-0.241302	0.0972004	0.0117866	0.0327048	TBC1D17	19:49877425-49888750	protein_coding	+
ENSG00000119965	415.337	0.289834	0.11865	0.0118427	0.0328564	C10orf88	10:122930901-122954311	protein_coding	-
ENSG00000150722	15.5244	1.00802	0.556596	0.0118442	0.0328566	PPP1R1C	2:181954241-182131398	protein_coding	+
ENSG00000166170	1818.84	-0.27069	0.110805	0.0118541	0.0328745	BAG5	14:103556544-103562831	protein_coding	-
ENSG00000237976	21.4728	0.756007	0.35815	0.0118524	0.0328745	AL391069.2	1:151346967-151348027	lncRNA	+
ENSG00000272079	11.061	1.20465	0.758064	0.011855	0.0328745	AC004233.2	16:3006120-3007388	lncRNA	+
ENSG00000050030	10.3859	1.33965	0.927161	0.0118667	0.0329027	NEXMIF	X:74732856-74925485	protein_coding	-
ENSG00000128886	51.8985	0.529481	0.230661	0.0118689	0.0329049	ELL3	15:43772605-43777315	protein_coding	-
ENSG00000176148	753.296	0.248428	0.100294	0.0118745	0.0329164	TCP11L1	11:33039417-33105943	protein_coding	+
ENSG00000250799	111.355	-0.789179	0.38484	0.0118802	0.0329283	PRODH2	19:35799988-35813299	protein_coding	-
ENSG00000102575	9.22842	1.34615	1.01189	0.0119037	0.0329894	ACP5	19:11574660-11579008	protein_coding	-
ENSG00000162923	3162.13	0.230114	0.0924355	0.0119066	0.0329932	WDR26	1:224385143-224437033	protein_coding	-
ENSG00000100802	180.542	-0.484159	0.207416	0.0119175	0.0330195	C14orf93	14:22985894-23010166	protein_coding	-
ENSG00000163788	395.3	-0.336045	0.138658	0.0119228	0.033027	SNRK	3:43286512-43424764	protein_coding	+
ENSG00000167555	31.4203	1.35871	1.36991	0.0119232	0.033027	ZNF528	19:52397849-52418412	protein_coding	+
ENSG00000233143	8.67295	1.33266	1.61455	0.0119401	0.03307	DIRC3-AS1	2:217261699-217336120	lncRNA	+
ENSG00000107779	1462.3	-0.340514	0.13975	0.011947	0.0330848	BMPR1A	10:86756601-86932838	protein_coding	+
ENSG00000139687	1252.05	-0.217851	0.0882198	0.0119511	0.0330921	RB1	13:48303726-48599436	protein_coding	+
ENSG00000129595	444.812	0.47977	0.204628	0.0119592	0.0331104	EPB41L4A	5:112142441-112419313	protein_coding	-
ENSG00000223403	28.3993	0.95507	0.511468	0.01197	0.0331365	MEG9	14:101064151-101072937	lncRNA	+
ENSG00000249396	38.3373	0.862994	0.441093	0.0119736	0.0331423	LINC02212	5:10493291-10502728	lncRNA	-
ENSG00000021355	2589.06	0.273075	0.1108	0.0119801	0.0331561	SERPINB1	6:2832332-2841959	protein_coding	-
ENSG00000154222	1190.73	-0.203023	0.0815527	0.0119872	0.0331719	CC2D1B	1:52345723-52366193	protein_coding	-
ENSG00000162377	1404.23	-0.260578	0.105646	0.0119928	0.0331833	COA7	1:52684449-52698347	protein_coding	-
ENSG00000287672	8.42854	-1.12377	0.643832	0.011998	0.0331937	AC003086.1	7:91880791-91886490	lncRNA	+
ENSG00000138592	2600.21	-0.327668	0.132672	0.0120285	0.0332698	USP8	15:50424380-50514421	protein_coding	+
ENSG00000275719	247.842	-0.411559	0.172308	0.0120271	0.0332698	AC008622.2	19:46787815-46789043	lncRNA	+
ENSG00000137821	347.673	-0.344467	0.142854	0.0120418	0.0333025	LRRC49	15:70853239-71053657	protein_coding	+
ENSG00000101346	3421.88	-0.262789	0.106671	0.0120518	0.0333262	POFUT1	20:32207880-32238658	protein_coding	+
ENSG00000113318	787.228	-0.250306	0.102576	0.0120537	0.0333274	MSH3	5:80654652-80876815	protein_coding	+
ENSG00000143147	517.332	-0.282937	0.115667	0.0120979	0.0334453	GPR161	1:168079543-168137667	protein_coding	-
ENSG00000285159	5.9159	-1.70701	1.2108	0.0121167	0.0334932	AL627422.2	6:158853588-158864502	lncRNA	+
ENSG00000262791	4.17969	1.22041	0.745161	0.0121231	0.0335047	AC130343.1	17:1725748-1738585	lncRNA	-
ENSG00000267280	83.8246	0.46887	0.199917	0.0121238	0.0335047	TBX2-AS1	17:61393456-61411555	lncRNA	-
ENSG00000237489	12.2656	-0.974325	0.523011	0.0121261	0.033507	C10orf143	10:130020025-130110830	protein_coding	-
ENSG00000120594	6.75473	1.37703	1.1974	0.0121304	0.0335147	PLXDC2	10:19816239-20289856	protein_coding	+
ENSG00000137710	5730.93	0.438271	0.184882	0.0121846	0.0336563	RDX	11:109864295-110296712	protein_coding	-
ENSG00000143256	1524.2	-0.246229	0.0998498	0.0121833	0.0336563	PFDN2	1:161100556-161118055	protein_coding	-
ENSG00000004897	4451.16	-0.332559	0.137725	0.0121877	0.0336606	CDC27	17:47117703-47189422	protein_coding	-
ENSG00000136141	582.868	-0.227354	0.091814	0.0121979	0.0336847	LRCH1	13:46553168-46753040	protein_coding	+
ENSG00000135250	1732.22	-0.227858	0.092231	0.0122302	0.0337699	SRPK2	7:105110704-105399308	protein_coding	-
ENSG00000179335	1118.66	-0.201702	0.0810833	0.012234	0.0337762	CLK3	15:74598500-74645414	protein_coding	+
ENSG00000260465	103.304	0.488434	0.209994	0.01224	0.0337885	AC018557.1	16:66720897-66731785	lncRNA	+
ENSG00000284948	105.455	0.555944	0.24425	0.0122422	0.0337905	AC107959.4	8:23084355-23103558	lncRNA	+
ENSG00000240207	48.4556	-0.668605	0.308769	0.0122455	0.0337957	AC080013.1	3:158732263-158784070	lncRNA	+
ENSG00000167105	510.615	0.320996	0.131794	0.012268	0.0338535	TMEM92	17:50271406-50281485	protein_coding	+
ENSG00000218226	11.9153	-1.09676	0.63673	0.0122829	0.0338905	TATDN2P2	6:158609706-158621636	processed_pseudogene	-
ENSG00000183617	680.83	0.315374	0.129761	0.012294	0.0339169	MRPL54	19:3762682-3768575	protein_coding	+
ENSG00000075790	977.373	-0.260976	0.106482	0.0122987	0.0339216	BCAP29	7:107579977-107629170	protein_coding	+
ENSG00000270419	28.4654	0.967281	0.525935	0.0122979	0.0339216	CAHM	6:163413065-163413960	lncRNA	-
ENSG00000273145	39.3257	-0.753184	0.361681	0.0123034	0.0339306	BX537318.1	22:46013606-46015498	lncRNA	+
ENSG00000176396	1443.27	0.191471	0.0770288	0.0123172	0.0339644	EID2	19:39538705-39540333	protein_coding	-
ENSG00000134461	327.387	-0.450892	0.191832	0.01237	0.0341058	ANKRD16	10:5861616-5889906	protein_coding	-
ENSG00000221947	21.1498	1.04466	0.601974	0.0123723	0.0341079	XKR9	8:70669365-70790371	protein_coding	+
ENSG00000160318	20.1209	0.904927	0.472348	0.0123773	0.0341177	CLDND2	19:51367098-51369003	protein_coding	-
ENSG00000198744	27.5003	-0.864903	0.441226	0.012381	0.0341237	MTCO3P12	1:634376-634922	unprocessed_pseudogene	+
ENSG00000111450	1126.44	-0.195443	0.080198	0.0123911	0.0341472	STX2	12:130789600-130839266	protein_coding	-
ENSG00000175826	4618.44	-0.168487	0.0680921	0.0124161	0.034212	CTDNEP1	17:7243591-7252491	protein_coding	-
ENSG00000100968	46.0644	-1.24913	0.84589	0.0124226	0.0342257	NFATC4	14:24365673-24379604	protein_coding	+
ENSG00000064490	623.528	-0.313279	0.132454	0.0124283	0.0342372	RFXANK	19:19192229-19201869	protein_coding	+
ENSG00000245149	31.6624	-0.706901	0.335516	0.0124328	0.0342456	RNF139-AS1	8:124462485-124474582	lncRNA	-
ENSG00000125827	1944.6	-0.432964	0.184473	0.0124411	0.03426	TMX4	20:7977346-8019805	protein_coding	-
ENSG00000277693	19.0789	-1.21106	0.852064	0.0124401	0.03426	AP003900.1	21:10328411-10342737	lncRNA	-
ENSG00000161956	2882.45	-0.154524	0.062222	0.012449	0.0342735	SENP3	17:7561919-7571969	protein_coding	+
ENSG00000170161	71.1114	-0.644482	0.29608	0.0124488	0.0342735	AL512625.1	9:62897368-62900104	lncRNA	+
ENSG00000083097	293.374	0.546182	0.240326	0.0124525	0.0342788	DOP1A	6:83067666-83171350	protein_coding	+
ENSG00000146426	93.6412	0.773371	0.377585	0.0124729	0.0343307	TIAM2	6:154832697-155257723	protein_coding	+
ENSG00000286379	5.23957	1.39074	0.953464	0.0125112	0.034432	AL591845.2	1:36329630-36335406	lncRNA	+
ENSG00000138079	181.074	0.53305	0.233508	0.0125144	0.0344367	SLC3A1	2:44275458-44321494	protein_coding	+
ENSG00000187944	2.34586	1.75863	1.43226	0.012516	0.0344368	C2orf66	2:196805002-196810276	protein_coding	-
ENSG00000180035	562.124	-0.257203	0.10492	0.0125298	0.0344707	ZNF48	16:30378106-30400108	protein_coding	+
ENSG00000197889	10.285	0.991525	0.545287	0.0125379	0.0344888	MEIG1	10:14959388-14988050	protein_coding	+
ENSG00000163558	1809.62	-0.241786	0.0988154	0.0125686	0.034569	PRKCI	3:170222424-170305977	protein_coding	+
ENSG00000104731	1209.29	-0.353525	0.147075	0.012572	0.0345743	KLHDC4	16:87696485-87765992	protein_coding	-
ENSG00000225194	2.16027	-0.698698	1.27305	0.0125766	0.0345825	LINC00092	9:96019724-96027993	lncRNA	-
ENSG00000273344	168.879	-0.498373	0.216192	0.0125901	0.0346155	PAXIP1-AS1	7:155003448-155005703	lncRNA	+
ENSG00000172575	39.0934	0.913255	0.492447	0.0125938	0.0346215	RASGRP1	15:38488103-38565575	protein_coding	-
ENSG00000164631	748.808	-0.367368	0.153262	0.0126078	0.0346546	ZNF12	7:6688433-6706947	protein_coding	-
ENSG00000230583	40.4614	0.670354	0.310736	0.0126089	0.0346546	GTF2IRD1P1	7:66809993-66844882	transcribed_unprocessed_pseudogene	-
ENSG00000183475	679.455	-0.211578	0.0863958	0.012618	0.0346754	ASB7	15:100602534-100651705	protein_coding	+
ENSG00000253645	4.77962	1.26044	0.811344	0.012626	0.0346932	AC108863.1	8:38970360-38973011	lncRNA	-
ENSG00000215244	7.02284	1.23406	0.843323	0.0126289	0.0346968	LINC02649	10:6271169-6353827	lncRNA	+
ENSG00000231721	407.423	0.697213	0.328047	0.0126397	0.0347223	LINC-PINT	7:130938963-131110176	lncRNA	-
ENSG00000090020	661.706	0.437009	0.185513	0.012659	0.0347711	SLC9A1	1:27098809-27166981	protein_coding	-
ENSG00000109332	4621.99	-0.0926808	0.0382268	0.0126792	0.0348223	UBE2D3	4:102794383-102868896	protein_coding	-
ENSG00000185829	532.426	-0.3857	0.162326	0.0126853	0.0348349	ARL17A	17:46516702-46579682	protein_coding	-
ENSG00000007545	940.05	0.321739	0.133521	0.0126875	0.0348367	CRAMP1	16:1612325-1677908	protein_coding	+
ENSG00000179833	1270.15	0.441348	0.184013	0.0127161	0.0349109	SERTAD2	2:64631621-64751005	protein_coding	-
ENSG00000160781	430.323	-0.438876	0.186645	0.0127342	0.0349564	PAQR6	1:156243320-156248117	protein_coding	-
ENSG00000204604	72.0322	0.900569	0.480588	0.0127408	0.0349703	ZNF468	19:52838010-52890375	protein_coding	-
ENSG00000226608	134.577	-0.475495	0.20472	0.0127456	0.0349791	FTLP3	20:4023917-4024444	processed_pseudogene	+
ENSG00000075568	2175.53	0.252759	0.10352	0.0127583	0.0350099	TMEM131	2:97756333-97995948	protein_coding	-
ENSG00000138629	658.906	-0.299221	0.124288	0.0127743	0.0350494	UBL7	15:74445977-74461182	protein_coding	-
ENSG00000198075	2.57734	1.98422	1.57572	0.012793	0.0350965	SULT1C4	2:108377911-108388989	protein_coding	+
ENSG00000153132	628.651	0.319645	0.131918	0.0128155	0.0351539	CLGN	4:140388453-140427661	protein_coding	-
ENSG00000184281	1282.1	0.230451	0.0938468	0.0128598	0.0352712	TSSC4	11:2400488-2403878	protein_coding	+
ENSG00000125780	10.445	-1.86468	1.50413	0.0128619	0.0352721	TGM3	20:2296001-2341079	protein_coding	+
ENSG00000271092	51.3753	0.816001	0.409149	0.0128633	0.0352721	TMEM56-RWDD3	1:95117923-95247225	protein_coding	+
ENSG00000249115	938.537	-0.312282	0.129677	0.0128808	0.035316	HAUS5	19:35612735-35625355	protein_coding	+
ENSG00000135324	52.6291	-0.674244	0.315044	0.0128952	0.0353511	MRAP2	6:84033772-84090881	protein_coding	+
ENSG00000112078	2107.97	-0.202186	0.084242	0.0129031	0.0353683	KCTD20	6:36442767-36491143	protein_coding	+
ENSG00000236194	3.70415	0.836381	1.53901	0.0129068	0.0353744	AC099811.1	17:42270517-42272683	lncRNA	-
ENSG00000163449	54.5433	-0.807367	0.408015	0.0129105	0.0353801	TMEM169	2:216081866-216102783	protein_coding	+
ENSG00000135362	98.7673	-0.724695	0.347294	0.0129339	0.0354399	PRR5L	11:36296288-36465204	protein_coding	+
ENSG00000112651	606.579	-0.230357	0.0949764	0.0129472	0.03547	MRPL2	6:43054029-43059438	protein_coding	-
ENSG00000240356	114.511	-0.463467	0.200048	0.012948	0.03547	RPL23AP7	2:113610502-113627090	transcribed_processed_pseudogene	-
ENSG00000166681	5525.36	0.196204	0.0797009	0.0129497	0.0354705	BEX3	X:103376340-103378077	protein_coding	+
ENSG00000114648	714.21	0.525484	0.232584	0.0129663	0.0355087	KLHL18	3:47282917-47346816	protein_coding	+
ENSG00000241472	25.1202	-1.02723	0.615443	0.0129668	0.0355087	PTPRG-AS1	3:62221249-62369406	lncRNA	-
ENSG00000164093	56.5014	0.597678	0.270684	0.0129691	0.0355106	PITX2	4:110617423-110642123	protein_coding	-
ENSG00000160124	465.396	-0.312367	0.128726	0.013021	0.0356485	CCDC58	3:122359591-122383231	protein_coding	-
ENSG00000166526	773.072	-0.351412	0.146033	0.0130266	0.0356594	ZNF3	7:100064033-100082548	protein_coding	-
ENSG00000117009	134.448	0.402377	0.169085	0.0130305	0.0356657	KMO	1:241532134-241595642	protein_coding	+
ENSG00000197226	4430.29	0.362906	0.15175	0.0130565	0.0357327	TBC1D9B	5:179862066-179907859	protein_coding	-
ENSG00000162852	734.061	-0.485157	0.208913	0.0130684	0.0357608	CNST	1:246566444-246668595	protein_coding	+
ENSG00000100764	5835.37	-0.205344	0.0837015	0.0130803	0.035789	PSMC1	14:90256527-90275429	protein_coding	+
ENSG00000174292	75.9288	0.743334	0.363232	0.0130997	0.0358379	TNK1	17:7380534-7389774	protein_coding	+
ENSG00000164941	1552.93	-0.355561	0.148833	0.0131031	0.0358426	INTS8	8:94813311-94881746	protein_coding	+
ENSG00000231528	7.97789	0.225895	0.642708	0.013191	0.0360789	FAM225A	9:113113042-113119928	lncRNA	+
ENSG00000276980	8.66663	1.50217	1.06039	0.0131938	0.036082	AC008760.2	19:6716386-6717742	lncRNA	-
ENSG00000204569	2753.22	-0.327832	0.13649	0.0132062	0.0361116	PPP1R10	6:30600413-30618612	protein_coding	-
ENSG00000160961	127.868	0.664652	0.312198	0.0132091	0.0361153	ZNF333	19:14689801-14733746	protein_coding	+
ENSG00000169418	67.4552	0.661937	0.308982	0.0132172	0.0361331	NPR1	1:153678688-153693992	protein_coding	+
ENSG00000213937	4.94298	1.35223	0.940164	0.0132279	0.0361577	CLDN9	16:3012923-3014505	protein_coding	+
ENSG00000279355	16.9559	1.29754	0.935848	0.0132722	0.0362744	AGPAT4-IT1	6:161160105-161161982	TEC	-
ENSG00000229970	29.0555	0.85347	0.44469	0.0132758	0.0362799	AC007128.1	7:8262264-8344516	lncRNA	+
ENSG00000243989	374.368	0.314206	0.130863	0.0132777	0.0362808	ACY1	3:51983340-51989197	protein_coding	+
ENSG00000133863	60.8624	-1.12626	0.680237	0.0132849	0.0362962	TEX15	8:30831544-30913003	protein_coding	-
ENSG00000272758	116.035	0.397188	0.168109	0.0132882	0.0363006	AC083798.2	3:122416207-122443180	lncRNA	+
ENSG00000139329	14.2525	1.13322	0.806237	0.013299	0.0363258	LUM	12:91102629-91111494	protein_coding	-
ENSG00000165156	1088	0.250887	0.103179	0.013308	0.0363461	ZHX1	8:123248451-123275541	protein_coding	-
ENSG00000104783	600.615	0.320985	0.132772	0.0133366	0.0364198	KCNN4	19:43766533-43781257	protein_coding	-
ENSG00000139269	28.1192	1.13048	0.723837	0.0133525	0.0364588	INHBE	12:57452323-57459280	protein_coding	+
ENSG00000226419	128.052	-0.674325	0.319267	0.013357	0.0364667	SLC16A1-AS1	1:112956415-113047055	lncRNA	+
ENSG00000107371	982.517	-0.296239	0.124082	0.0133761	0.0365145	EXOSC3	9:37766978-37801437	protein_coding	-
ENSG00000247011	20.6688	-1.20782	0.771209	0.0134092	0.0366002	AC005920.1	17:50934989-50944713	lncRNA	-
ENSG00000111644	11.1998	1.18197	0.715079	0.0134115	0.0366022	ACRBP	12:6638075-6647433	protein_coding	-
ENSG00000087303	350.895	0.558908	0.250033	0.0134169	0.0366124	NID2	14:52004803-52069228	protein_coding	-
ENSG00000114391	11922.3	0.175134	0.0713875	0.0134412	0.0366744	RPL24	3:101681091-101686718	protein_coding	-
ENSG00000067704	7010.73	-0.129077	0.052474	0.0134739	0.0367591	IARS2	1:220094132-220148041	protein_coding	+
ENSG00000233820	3.95796	0.572676	1.01246	0.0134792	0.0367692	AL589843.2	9:96725890-96727469	transcribed_processed_pseudogene	+
ENSG00000030419	36.9662	1.06149	0.652085	0.0134918	0.036799	IKZF2	2:212999691-213152427	protein_coding	-
ENSG00000229563	2.63047	1.66906	4.4713	0.0134954	0.0368045	LINC01204	X:45505388-45632121	lncRNA	+
ENSG00000145192	17.0535	-1.4927	1.04638	0.0135004	0.0368137	AHSG	3:186613060-186621318	protein_coding	+
ENSG00000086619	512.528	-0.32314	0.13484	0.0135024	0.0368147	ERO1B	1:236215555-236281985	protein_coding	-
ENSG00000196335	62.0455	-0.704672	0.338468	0.0135222	0.0368642	STK31	7:23710203-23832513	protein_coding	+
ENSG00000197061	4.82096	-1.91767	1.43922	0.013528	0.0368757	HIST1H4C	6:26103876-26104310	protein_coding	+
ENSG00000228010	8.87259	1.4938	1.3489	0.0135374	0.0368967	AC073343.2	7:6663974-6708901	lncRNA	+
ENSG00000165617	29.0733	1.23754	0.852628	0.0135571	0.036946	DACT1	14:58633967-58648321	protein_coding	+
ENSG00000150893	10.8876	0.339073	0.717423	0.0135742	0.0369881	FREM2	13:38687077-38887131	protein_coding	+
ENSG00000176386	656.373	-0.225112	0.092598	0.0136042	0.0370653	CDC26	9:113255835-113275572	protein_coding	-
ENSG00000265688	285.511	-0.555717	0.248262	0.0136113	0.0370804	MAFG-DT	17:81927829-81930753	lncRNA	+
ENSG00000131477	15.4949	0.87543	0.459552	0.0136207	0.0371014	RAMP2	17:42758447-42763041	protein_coding	+
ENSG00000125378	309.567	-0.586325	0.265358	0.0136251	0.037109	BMP4	14:53949736-53958761	protein_coding	-
ENSG00000107223	4893.74	0.245773	0.101227	0.0136359	0.0371286	EDF1	9:136862119-136866308	protein_coding	-
ENSG00000232149	10.2552	0.989145	0.553512	0.0136373	0.0371286	FERP1	X:123603139-123603931	processed_pseudogene	+
ENSG00000259728	10.0085	1.35649	1.51049	0.0136342	0.0371286	LINC00933	15:84570649-84580175	transcribed_unprocessed_pseudogene	+
ENSG00000167759	6.10763	0.868811	1.58179	0.0136413	0.0371352	KLK13	19:51055626-51065114	protein_coding	-
ENSG00000154589	7.45094	1.38809	1.14916	0.0136462	0.037144	LY96	8:73991352-74029087	protein_coding	+
ENSG00000182583	7.84389	0.835976	1.53891	0.0136659	0.0371932	VCX	X:7842262-7844143	protein_coding	+
ENSG00000184500	1002.29	-0.453546	0.196179	0.0136771	0.037219	PROS1	3:93873033-93980003	protein_coding	-
ENSG00000132676	2389.72	0.193325	0.0787866	0.0136863	0.0372367	DAP3	1:155687960-155739010	protein_coding	+
ENSG00000143195	43.5389	0.890753	1.66315	0.0136868	0.0372367	ILDR2	1:166895711-166975540	protein_coding	-
ENSG00000248909	2.25298	1.58817	2.85524	0.0137088	0.0372918	HMGB1P21	5:78644265-78644845	processed_pseudogene	-
ENSG00000253552	88.6735	-0.663039	0.313247	0.0137218	0.0373227	HOXA-AS2	7:27107777-27134302	lncRNA	+
ENSG00000159884	569.431	0.264371	0.109259	0.0137308	0.0373427	CCDC107	9:35658290-35661511	protein_coding	+
ENSG00000109919	2655.39	-0.194372	0.0787161	0.0137349	0.037345	MTCH2	11:47617315-47642607	protein_coding	-
ENSG00000122335	237.234	-0.31264	0.130571	0.0137338	0.037345	SERAC1	6:158109519-158168280	protein_coding	-
ENSG00000166529	277.012	-0.386872	0.164347	0.0137381	0.0373491	ZSCAN21	7:100049774-100065038	protein_coding	+
ENSG00000159556	152.197	-0.488681	0.213833	0.0137411	0.0373527	ISL2	15:76336773-76342475	protein_coding	+
ENSG00000273361	5.87246	-1.26908	0.861691	0.0137455	0.0373603	AC021016.3	2:218398743-218399219	lncRNA	-
ENSG00000234928	6.15754	-1.25685	1.18935	0.0137577	0.0373889	LINC01659	22:23433564-23435071	lncRNA	+
ENSG00000284922	50.6082	-0.747529	0.37141	0.0137871	0.0374643	AP000812.5	11:72080777-72110782	protein_coding	+
ENSG00000025434	427.931	0.433549	0.186274	0.0137987	0.0374914	NR1H3	11:47248300-47269033	protein_coding	+
ENSG00000182117	3173.69	0.183572	0.076163	0.0138147	0.0375302	NOP10	15:34341713-34343177	protein_coding	-
ENSG00000231752	23.81	1.11444	0.773329	0.013827	0.0375591	EMBP1	1:121519112-121575702	transcribed_unprocessed_pseudogene	+
ENSG00000224699	24.2964	-0.826799	0.423628	0.0138541	0.0376282	LAMTOR5-AS1	1:110347116-110443817	lncRNA	+
ENSG00000197238	28.6345	-0.72902	0.35409	0.0138604	0.0376409	HIST1H4J	6:27824108-27824480	protein_coding	+
ENSG00000213468	14.3169	1.06077	0.634772	0.0138758	0.0376781	FIRRE	X:131688779-131830862	lncRNA	-
ENSG00000249319	8.56867	1.38303	1.19965	0.0138789	0.037682	AC068533.4	7:66087761-66152277	protein_coding	+
ENSG00000126934	3509.76	0.230478	0.0950034	0.0139023	0.0377411	MAP2K2	19:4090321-4124129	protein_coding	-
ENSG00000167645	2436.72	-0.357372	0.150983	0.0139102	0.0377578	YIF1B	19:38303558-38317273	protein_coding	-
ENSG00000135002	2576.68	-0.194582	0.0802996	0.0139127	0.0377601	RFK	9:76385526-76394517	protein_coding	-
ENSG00000162409	461.153	-0.267582	0.111039	0.0139143	0.0377601	PRKAA2	1:56645314-56715335	protein_coding	+
ENSG00000234797	185.681	0.400886	0.171094	0.0139167	0.0377618	RPS3AP6	15:59768352-59769146	processed_pseudogene	+
ENSG00000236882	40.6581	-1.78905	1.59702	0.0139621	0.0378806	LINC01554	5:95838245-95860133	lncRNA	+
ENSG00000106066	12.2426	1.40959	1.57342	0.01397	0.0378929	CPVL	7:28995235-29195451	protein_coding	-
ENSG00000260927	287.924	0.37349	0.156675	0.01397	0.0378929	AC009107.2	16:58129519-58163246	lncRNA	+
ENSG00000154646	4.49072	1.38402	2.50873	0.0139989	0.0379622	TMPRSS15	21:18269116-18485879	protein_coding	-
ENSG00000169855	1495.62	-0.617695	0.286528	0.0139982	0.0379622	ROBO1	3:78597239-79767998	protein_coding	-
ENSG00000135205	61.5839	0.809826	0.41479	0.0140083	0.0379832	CCDC146	7:77122434-77329533	protein_coding	+
ENSG00000129749	21.4595	0.820561	0.421891	0.0140183	0.0380019	CHRNA10	11:3665587-3671384	protein_coding	-
ENSG00000177000	562.448	-0.326934	0.137449	0.0140186	0.0380019	MTHFR	1:11785723-11806920	protein_coding	-
ENSG00000083290	900.373	-0.347369	0.146629	0.0140219	0.0380063	ULK2	17:19770829-19867936	protein_coding	-
ENSG00000187627	14.4591	1.32038	1.11627	0.014033	0.0380319	RGPD1	2:86907953-87013976	protein_coding	+
ENSG00000159593	2188.3	-0.244125	0.101082	0.0140435	0.0380556	NAE1	16:66802875-66873256	protein_coding	-
ENSG00000286169	344.102	0.545768	0.245406	0.0140562	0.0380856	AHRR	5:271670-438291	protein_coding	+
ENSG00000233435	56.3658	0.781928	0.393325	0.0140707	0.0381203	AGGF1P2	10:133640789-133642894	processed_pseudogene	+
ENSG00000137642	689.507	0.389692	0.166165	0.014089	0.0381653	SORL1	11:121452314-121633763	protein_coding	+
ENSG00000264666	4.23089	1.39155	0.97219	0.0140933	0.0381723	AC020558.1	17:17591428-17610485	lncRNA	+
ENSG00000181773	47.8166	0.702805	0.339115	0.0141088	0.0382099	GPR3	1:27392622-27395814	protein_coding	+
ENSG00000197170	3523.69	-0.180464	0.0741952	0.014119	0.0382328	PSMD12	17:67337916-67366605	protein_coding	-
ENSG00000106153	8939.88	-0.169828	0.0697514	0.0141208	0.0382331	CHCHD2	7:56101573-56106476	protein_coding	-
ENSG00000101639	696.387	-0.40673	0.174413	0.0141595	0.0383327	CEP192	18:12991362-13125052	protein_coding	+
ENSG00000248360	4.85701	1.50066	1.41632	0.014161	0.0383327	LINC00504	4:14470465-14888169	lncRNA	-
ENSG00000197815	2.02478	1.6226	2.30558	0.0141777	0.0383732	AC122129.1	17:17858227-17860041	lncRNA	+
ENSG00000120137	3260.72	-0.357971	0.151728	0.0141794	0.0383733	PANK3	5:168548495-168579368	protein_coding	-
ENSG00000116830	866.969	-0.54402	0.246607	0.0142004	0.0384256	TTF2	1:117060326-117107453	protein_coding	+
ENSG00000105669	2661.7	0.271645	0.112972	0.0142074	0.0384399	COPE	19:18899514-18919387	protein_coding	-
ENSG00000230629	37.7607	0.610009	0.281467	0.0142148	0.0384553	RPS23P8	X:70962964-70963293	processed_pseudogene	+
ENSG00000101290	3091.77	-0.196784	0.0811259	0.0142216	0.0384692	CDS2	20:5126879-5197887	protein_coding	+
ENSG00000267064	20.5628	0.982641	0.567003	0.0142334	0.0384965	UXT-AS1	X:47658833-47692326	lncRNA	+
ENSG00000120647	390.697	-0.347684	0.146587	0.0142405	0.038511	CCDC77	12:389273-442642	protein_coding	+
ENSG00000112531	3330.32	0.350071	0.148001	0.0142462	0.0385219	QKI	6:163414000-163578592	protein_coding	+
ENSG00000164112	11.8968	1.23518	1.01699	0.0142592	0.0385524	TMEM155	4:121758930-121765427	protein_coding	-
ENSG00000104290	510.073	-0.504805	0.223791	0.0142931	0.0386394	FZD3	8:28494205-28574267	protein_coding	+
ENSG00000137831	1777.11	0.394896	0.168898	0.0143021	0.0386592	UACA	15:70654554-70763558	protein_coding	-
ENSG00000134709	116.409	-0.754296	0.378709	0.0143162	0.0386925	HOOK1	1:59814786-59876370	protein_coding	+
ENSG00000198924	811.904	-0.317328	0.13255	0.0143194	0.0386966	DCLRE1A	10:113834725-113854383	protein_coding	-
ENSG00000269054	19.9114	-0.887287	0.473371	0.0143229	0.0387015	AC012313.6	19:58362583-58367593	lncRNA	+
ENSG00000215866	3.50072	0.967812	2.12086	0.0143393	0.0387411	LINC01356	1:112820170-112850643	lncRNA	-
ENSG00000197903	251.468	0.380518	0.162696	0.0143701	0.0388196	HIST1H2BK	6:27146418-27146798	protein_coding	-
ENSG00000162924	716.259	-0.726511	0.358084	0.0143948	0.0388818	REL	2:60881521-60931610	protein_coding	+
ENSG00000175294	9.00657	1.26663	1.14417	0.0143984	0.0388869	CATSPER1	11:66016752-66026517	protein_coding	-
ENSG00000159588	24.721	0.835532	0.435636	0.0144019	0.0388873	CCDC17	1:45620044-45624057	protein_coding	-
ENSG00000241388	53.7142	-1.01722	0.616485	0.0144024	0.0388873	HNF1A-AS1	12:120941728-120980965	lncRNA	-
ENSG00000267317	115.418	0.395809	0.169406	0.0144037	0.0388873	AC027307.2	19:1457670-1458580	lncRNA	-
ENSG00000206053	5860.31	0.219415	0.0929039	0.0144245	0.0389388	JPT2	16:1678256-1702280	protein_coding	+
ENSG00000174547	1404.97	-0.2757	0.115519	0.0144285	0.038945	MRPL11	11:66435075-66466738	protein_coding	-
ENSG00000111142	4771.93	-0.122364	0.0517269	0.0144304	0.0389454	METAP2	12:95473520-95515839	protein_coding	+
ENSG00000147174	30.6465	0.794982	0.407574	0.0144583	0.039007	GCNA	X:71578411-71613583	protein_coding	+
ENSG00000182742	52.8912	-0.60043	0.276903	0.0144557	0.039007	HOXB4	17:48575507-48578350	protein_coding	-
ENSG00000228903	19.555	1.09781	0.701994	0.0144584	0.039007	RASA4CP	7:44026951-44041892	transcribed_unprocessed_pseudogene	-
ENSG00000164099	76.0235	0.957466	0.550136	0.0144611	0.0390097	PRSS12	4:118280038-118353003	protein_coding	-
ENSG00000115183	1275.54	0.252051	0.104941	0.0145002	0.0391103	TANC1	2:158968640-159232659	protein_coding	+
ENSG00000105655	1373.35	-0.349861	0.148575	0.0145061	0.0391216	ISYNA1	19:18434388-18438301	protein_coding	-
ENSG00000178917	49.0583	-0.58301	0.265163	0.0145207	0.0391564	ZNF852	3:44494847-44510636	protein_coding	-
ENSG00000084774	4064.85	-0.337745	0.143071	0.0145265	0.0391673	CAD	2:27217369-27243943	protein_coding	+
ENSG00000122741	908.197	-0.320824	0.135549	0.0145627	0.0392602	DCAF10	9:37800554-37867666	protein_coding	+
ENSG00000286037	604.96	0.36969	0.15757	0.0145745	0.0392874	AC011479.4	19:38290117-38292423	lncRNA	-
ENSG00000233846	2.02634	0.775673	1.37012	0.0146009	0.0393537	SELENOTP1	9:6278667-6279153	processed_pseudogene	+
ENSG00000157653	40.8306	0.93664	0.528198	0.0146028	0.0393543	C9orf43	9:113410054-113429684	protein_coding	+
ENSG00000269473	17.5387	-0.913518	0.492293	0.0146075	0.0393621	AC012313.8	19:58440448-58445849	lncRNA	+
ENSG00000167117	2.46148	-0.518217	0.927981	0.0146212	0.0393945	ANKRD40CL	17:50761029-50767557	protein_coding	-
ENSG00000077348	1520.98	-0.289118	0.123104	0.0146236	0.0393962	EXOSC5	19:41386374-41397359	protein_coding	-
ENSG00000181577	19.1207	-1.22153	0.852538	0.0146355	0.0394236	C6orf223	6:44000580-44007612	protein_coding	+
ENSG00000184216	8748.88	0.419898	0.18156	0.0146417	0.039432	IRAK1	X:154010506-154019902	protein_coding	-
ENSG00000204936	5.20181	1.28144	0.997302	0.0146421	0.039432	CD177	19:43353686-43363172	protein_coding	+
ENSG00000103710	19.0925	-1.02416	0.599278	0.0146513	0.0394519	RASL12	15:65053337-65076690	protein_coding	-
ENSG00000227038	19.5491	1.00902	0.657252	0.0146628	0.0394782	GTF2IP7	7:76090431-76108779	transcribed_unprocessed_pseudogene	-
ENSG00000163608	1379.12	0.166162	0.0682401	0.0146649	0.0394792	NEPRO	3:113002444-113019861	protein_coding	-
ENSG00000158246	58.2281	0.829172	0.435502	0.0146912	0.0395452	TENT5B	1:27005020-27012850	protein_coding	-
ENSG00000286288	6.21307	1.34463	0.967862	0.0147044	0.0395762	AL109809.5	20:1729038-1817765	lncRNA	-
ENSG00000234373	11.281	-0.947485	0.532434	0.0147067	0.0395777	SNX18P7	9:33576380-33577014	processed_pseudogene	+
ENSG00000081087	1612.12	0.269821	0.112867	0.0147152	0.0395956	OSTM1	6:108041409-108165854	protein_coding	-
ENSG00000059122	1675.71	0.38293	0.164005	0.0147188	0.0396007	FLYWCH1	16:2911937-2951208	protein_coding	+
ENSG00000184986	232.771	0.427702	0.185725	0.0147309	0.0396284	TMEM121	14:105526583-105530202	protein_coding	+
ENSG00000165475	259.622	-0.367614	0.157057	0.0147329	0.0396291	CRYL1	13:20403666-20525873	protein_coding	-
ENSG00000243701	267.935	0.639299	0.301953	0.0147359	0.0396325	DUBR	3:107220744-107348464	lncRNA	+
ENSG00000138443	2438.53	-0.292075	0.122903	0.0147529	0.0396736	ABI2	2:203328239-203447728	protein_coding	+
ENSG00000227471	125.623	0.633229	0.296887	0.0147554	0.0396757	AKR1B15	7:134549110-134579875	protein_coding	+
ENSG00000088387	819.003	0.455856	0.200369	0.0147674	0.039703	DOCK9	13:98793429-99086625	protein_coding	-
ENSG00000180096	42.3428	-0.604347	0.281156	0.0147801	0.0397326	2024-09-01	16:30378133-30395991	protein_coding	-
ENSG00000068724	2189.41	0.252619	0.105116	0.0147896	0.0397532	TTC7A	2:46916157-47076137	protein_coding	+
ENSG00000258910	1.96986	-0.867903	1.63034	0.0147964	0.0397668	LINC01956	2:118766965-118835110	lncRNA	-
ENSG00000255052	15.9236	0.957394	0.54674	0.0148021	0.0397776	FAM66D	8:12115767-12177550	lncRNA	+
ENSG00000196850	1623.81	0.202832	0.0848134	0.0148322	0.0398537	PPTC7	12:110533245-110583318	protein_coding	-
ENSG00000029725	2612.22	-0.291044	0.122489	0.0148363	0.0398599	RABEP1	17:5282265-5386340	protein_coding	+
ENSG00000080200	888.238	-0.313627	0.13303	0.0148512	0.0398953	CRYBG3	3:97822011-97944984	protein_coding	+
ENSG00000087008	248.936	-0.358247	0.153305	0.0148726	0.0399478	ACOX3	4:8366282-8440723	protein_coding	-
ENSG00000104369	26.0551	1.41105	1.57745	0.0149272	0.040085	JPH1	8:74234700-74321540	protein_coding	-
ENSG00000178202	841.017	-0.387707	0.16706	0.0149263	0.040085	POGLUT3	11:108472112-108498384	protein_coding	-
ENSG00000183298	11.8978	0.966957	0.552643	0.0149403	0.0401155	RPSAP19	1:101786340-101787219	processed_pseudogene	-
ENSG00000244879	994.487	-0.327392	0.139157	0.0149496	0.0401357	GABPB1-AS1	15:50354959-50372202	lncRNA	+
ENSG00000167113	851.9	-0.227439	0.0950414	0.0149866	0.0402303	COQ4	9:128322544-128334072	protein_coding	+
ENSG00000178502	523.988	-0.343883	0.146834	0.0149903	0.0402353	KLHL11	17:41848518-41865423	protein_coding	-
ENSG00000259033	21.0785	-1.38128	1.15214	0.0149957	0.040245	AL356804.1	14:70255629-70343388	lncRNA	+
ENSG00000260772	154.587	1.12705	0.794892	0.0150078	0.0402728	AC012321.1	16:69703065-69704652	lncRNA	+
ENSG00000146250	85.8628	0.75792	0.3827	0.0150329	0.0403352	PRSS35	6:83512534-83525704	protein_coding	+
ENSG00000245468	8.56679	0.768381	1.22988	0.0150564	0.0403936	LINC02447	4:7093776-7103394	lncRNA	-
ENSG00000251503	40.7137	-0.789728	0.405149	0.0150633	0.0404071	CENPS-CORT	1:10430102-10452153	protein_coding	+
ENSG00000221838	396.741	-0.300279	0.126919	0.0150739	0.0404309	AP4M1	7:100101549-100110345	protein_coding	+
ENSG00000171428	213.728	0.392704	0.169292	0.0150975	0.0404895	NAT1	8:18170477-18223689	protein_coding	+
ENSG00000177238	5.942	1.20259	2.54948	0.015113	0.0405261	TRIM72	16:31214091-31231537	protein_coding	+
ENSG00000280434	16.763	0.736695	0.365575	0.0151648	0.0406603	AL031595.3	22:44139365-44153626	lncRNA	+
ENSG00000184925	52.6699	-0.755933	0.384425	0.0151699	0.0406691	LCN12	9:136949551-136955497	protein_coding	+
ENSG00000278600	79.1432	0.572658	0.263364	0.0151955	0.040733	AC015871.3	15:79920195-79922455	lncRNA	-
ENSG00000246174	84.4821	0.540991	0.245996	0.0151991	0.0407377	KCTD21-AS1	11:78139771-78225909	lncRNA	+
ENSG00000091436	4701.53	-0.359516	0.153348	0.015206	0.0407488	MAP3K20	2:173075435-173268015	protein_coding	+
ENSG00000260300	11.3822	1.29727	1.3472	0.0152068	0.0407488	AC009119.2	16:83908132-83951445	protein_coding	+
ENSG00000286078	46.331	-0.576999	0.266091	0.01521	0.0407524	AL391056.2	9:129503461-129506433	lncRNA	-
ENSG00000046651	588.493	-0.273559	0.114864	0.0152145	0.0407595	OFD1	X:13734745-13769357	protein_coding	+
ENSG00000204963	35.5503	0.982607	0.587641	0.0152211	0.0407724	PCDHA7	5:140834248-141012347	protein_coding	+
ENSG00000125870	3020.68	0.183116	0.0753993	0.0152236	0.0407743	SNRPB2	20:16729961-16742564	protein_coding	+
ENSG00000154240	408.798	-0.436016	0.190674	0.0152474	0.0408333	CEP112	17:65635537-66192133	protein_coding	-
ENSG00000080189	1597.85	-0.250201	0.105083	0.0152594	0.0408606	SLC35C2	20:46345980-46364458	protein_coding	-
ENSG00000165828	3.05485	0.39439	0.777892	0.01528	0.0409108	PRAP1	10:133347368-133352683	protein_coding	+
ENSG00000137449	1120.58	-0.291851	0.123267	0.0152959	0.0409486	CPEB2	4:15002674-15070153	protein_coding	+
ENSG00000247033	9.33105	1.16865	0.791304	0.0153078	0.0409757	AC099508.1	16:75108601-75110712	lncRNA	-
ENSG00000089351	6461.23	-0.239553	0.100448	0.0153171	0.0409955	GRAMD1A	19:34994784-35026471	protein_coding	+
ENSG00000185100	298.909	-0.458155	0.203362	0.0153226	0.0410054	ADSSL1	14:104724186-104747325	protein_coding	+
ENSG00000141646	1474.45	-0.3936	0.170861	0.0153367	0.0410334	SMAD4	18:51028394-51085045	protein_coding	+
ENSG00000259539	2.20225	0.632605	1.09021	0.0153356	0.0410334	AC051619.6	15:45152664-45167526	lncRNA	-
ENSG00000078177	581.746	-0.499814	0.224205	0.0153416	0.0410391	N4BP2	4:40056850-40158252	protein_coding	+
ENSG00000111907	2024.42	-0.279997	0.118794	0.0153424	0.0410391	TPD52L1	6:125119049-125264407	protein_coding	+
ENSG00000142444	303.84	-0.286191	0.120312	0.0153449	0.0410408	TIMM29	19:10928811-10933535	protein_coding	+
ENSG00000288009	6.25433	-1.54155	1.08643	0.0153572	0.0410688	AL353135.2	6:89130887-89145985	lncRNA	-
ENSG00000153157	89.9733	-0.534037	0.242844	0.0153643	0.041083	SYCP2L	6:10886831-10979320	protein_coding	+
ENSG00000249852	1.55793	-0.627874	1.09739	0.01537	0.0410933	AC145676.1	7:227554-229557	TEC	-
ENSG00000204514	142.626	0.709932	0.350977	0.0153827	0.0411223	ZNF814	19:57848731-57889074	protein_coding	-
ENSG00000272711	18.6989	0.879208	0.480235	0.0153883	0.0411326	AC019069.1	2:74832655-74833987	lncRNA	-
ENSG00000162819	1179.82	-0.26236	0.11005	0.0153942	0.0411436	BROX	1:222712553-222735196	protein_coding	+
ENSG00000162384	653.684	-0.299069	0.127252	0.015406	0.0411701	CZIB	1:53214099-53220634	protein_coding	-
ENSG00000100218	20.3551	-0.933211	0.534737	0.0154198	0.0412021	RSPH14	22:23059415-23145021	protein_coding	-
ENSG00000272405	1129.1	-0.274913	0.11604	0.0154247	0.0412103	AL365181.3	1:156641666-156644887	lncRNA	-
ENSG00000228363	82.5043	0.532759	0.240737	0.0154556	0.041288	AC015971.1	2:86562070-86618766	lncRNA	+
ENSG00000188807	587.491	-0.311115	0.132312	0.0154856	0.0413634	TMEM201	1:9588911-9614877	protein_coding	+
ENSG00000198382	637.816	-0.425481	0.18641	0.0154993	0.041395	UVRAG	11:75815210-76144232	protein_coding	+
ENSG00000101160	4506.62	0.180218	0.0750776	0.0155016	0.0413963	CTSZ	20:58995185-59007254	protein_coding	-
ENSG00000134375	3173.72	0.219868	0.0920401	0.015519	0.0414378	TIMM17A	1:201955503-201970664	protein_coding	+
ENSG00000137094	174.737	-0.390285	0.16932	0.015545	0.0415023	DNAJB5	9:34989641-34998900	protein_coding	+
ENSG00000083093	538.722	-0.292019	0.123786	0.0155541	0.0415218	PALB2	16:23603160-23641310	protein_coding	-
ENSG00000114405	325.83	-0.359563	0.153854	0.0155568	0.0415241	C3orf14	3:62318973-62336213	protein_coding	+
ENSG00000224635	33.6676	0.672992	0.325426	0.0155616	0.041532	AL391095.1	20:38404893-38416797	lncRNA	-
ENSG00000197149	1.70752	-0.694439	1.22239	0.0155701	0.0415498	AC107956.1	11:17228279-17229151	processed_pseudogene	+
ENSG00000259869	5.83383	1.74797	1.39325	0.0156194	0.0416763	AL022344.1	10:42751178-42754297	lncRNA	-
ENSG00000087470	3626.34	-0.27745	0.117397	0.0156265	0.0416904	DNM1L	12:32679200-32745650	protein_coding	+
ENSG00000272279	2.96181	1.43635	1.26312	0.0156315	0.0416989	AL512329.2	6:1528364-1528911	lncRNA	-
ENSG00000238105	104.132	-0.480685	0.215028	0.0156349	0.0417028	GOLGA2P5	12:100156357-100173659	transcribed_unprocessed_pseudogene	-
ENSG00000196369	913.687	-0.432354	0.189215	0.0156438	0.0417217	SRGAP2B	1:144887265-145095528	protein_coding	-
ENSG00000130997	57.546	-0.658618	0.319316	0.0156508	0.0417313	POLN	4:2071918-2242121	protein_coding	-
ENSG00000162194	159.694	0.464672	0.20567	0.0156511	0.0417313	LBHD1	11:62662817-62672255	protein_coding	-
ENSG00000143341	23.8283	0.917	1.64836	0.0156586	0.0417465	HMCN1	1:185734391-186190949	protein_coding	+
ENSG00000118564	790.332	0.237336	0.0996856	0.0156682	0.0417621	FBXL5	4:15604539-15681679	protein_coding	-
ENSG00000175322	70.0615	-0.755261	0.384117	0.0156681	0.0417621	ZNF519	18:14057457-14132490	protein_coding	-
ENSG00000131171	1889.2	0.170657	0.0711586	0.0156824	0.041795	SH3BGRL	X:81202102-81298547	protein_coding	+
ENSG00000173805	327.998	-0.641604	0.307421	0.0156851	0.0417974	HAP1	17:41717742-41734644	protein_coding	-
ENSG00000211456	909.864	-0.30449	0.129672	0.0157002	0.0418327	SACM1L	3:45689056-45745409	protein_coding	+
ENSG00000236682	70.7628	-0.722175	0.36303	0.0157109	0.0418561	MAP3K2-DT	2:127388184-127400580	lncRNA	+
ENSG00000204792	2.99315	0.353646	0.736837	0.0157169	0.0418671	LINC01291	2:74918148-74938418	lncRNA	+
ENSG00000288053	3.55144	0.428683	0.810168	0.0157396	0.0419229	AC231657.3	X:49071470-49079887	protein_coding	-
ENSG00000283511	10.4608	1.00959	0.610819	0.015746	0.0419349	AC137936.2	3:58180009-58187495	transcribed_unitary_pseudogene	+
ENSG00000169692	1977.97	0.234304	0.0966466	0.0157542	0.0419517	AGPAT2	9:136673143-136687457	protein_coding	-
ENSG00000162981	37.0182	1.25327	0.993873	0.015782	0.042021	LRATD1	2:14632700-14650814	protein_coding	+
ENSG00000128482	32.687	-1.16311	0.899221	0.0158024	0.0420701	RNF112	17:19411125-19417276	protein_coding	+
ENSG00000136699	2850.75	-0.214529	0.0902731	0.0158128	0.0420863	SMPD4	2:130151392-130182750	protein_coding	-
ENSG00000151332	440.437	-0.292412	0.124383	0.0158123	0.0420863	MBIP	14:36298564-36320637	protein_coding	-
ENSG00000183250	148.336	-0.32009	0.136874	0.015814	0.0420863	LINC01547	21:44932814-44939937	lncRNA	-
ENSG00000122390	2063.06	-0.258631	0.109571	0.015826	0.0421131	NAA60	16:3443649-3486953	protein_coding	+
ENSG00000162745	33.4678	0.911879	0.518485	0.0158281	0.0421137	OLFML2B	1:161983192-162023854	protein_coding	-
ENSG00000260777	10.4401	1.19409	0.866069	0.0158711	0.0422234	AC061975.1	17:28263634-28266369	lncRNA	-
ENSG00000168300	542.104	-0.356053	0.153669	0.0158785	0.0422379	PCMTD1	8:51817575-51899186	protein_coding	-
ENSG00000245910	1646.19	0.262647	0.111622	0.0158948	0.0422764	SNHG6	8:66921684-66926398	lncRNA	-
ENSG00000117450	39148.6	-0.270484	0.114663	0.0159026	0.0422825	PRDX1	1:45511036-45523047	protein_coding	-
ENSG00000133606	3034.61	-0.154207	0.0644265	0.0159007	0.0422825	MKRN1	7:140453033-140479536	protein_coding	-
ENSG00000287825	9.57017	-0.981469	0.578323	0.0159027	0.0422825	AL035587.2	6:42928287-42929457	lncRNA	-
ENSG00000275854	17.0309	0.837872	0.445052	0.0159103	0.0422975	AC084824.4	12:32736930-32737660	lncRNA	-
ENSG00000154764	13.0828	0.578598	1.03711	0.0159237	0.0423284	WNT7A	3:13816258-13880121	protein_coding	-
ENSG00000286220	3.21247	1.57361	1.39258	0.0159722	0.0424523	AC007546.3	12:110049360-110073686	transcribed_unprocessed_pseudogene	-
ENSG00000227896	47.9364	-0.547782	0.251514	0.0159965	0.0425118	AL731569.1	10:86521945-86525101	lncRNA	+
ENSG00000279077	2.22139	1.78437	1.62604	0.0160115	0.0425467	AC023090.2	18:79352458-79354567	TEC	+
ENSG00000162641	11.5474	1.12324	0.883592	0.016021	0.0425669	AKNAD1	1:108815898-108963484	protein_coding	-
ENSG00000123739	439.759	-0.559083	0.259161	0.0160261	0.0425722	PLA2G12A	4:109709989-109730070	protein_coding	-
ENSG00000158955	11.2149	-1.42185	1.10707	0.0160281	0.0425722	WNT9B	17:46833201-46886730	protein_coding	+
ENSG00000197102	13950.6	0.348685	0.150158	0.0160287	0.0425722	DYNC1H1	14:101964573-102056443	protein_coding	+
ENSG00000268575	100.271	-0.476028	0.213088	0.0160405	0.0425988	AL031282.2	1:1702736-1737688	lncRNA	-
ENSG00000232194	4.63774	1.4041	1.37625	0.0160578	0.0426397	Z99943.1	1:167820406-167821224	lncRNA	+
ENSG00000127526	1438.59	0.266446	0.112937	0.016088	0.0427148	SLC35E1	19:16549831-16572415	protein_coding	-
ENSG00000286009	9.19307	1.12583	0.737424	0.0160998	0.0427412	AC244213.1	Y:12661309-12663478	lncRNA	-
ENSG00000084110	22.5216	-1.07029	0.994601	0.0161085	0.0427591	HAL	12:95972662-95996365	protein_coding	-
ENSG00000219747	3.02965	1.74466	1.36975	0.0161211	0.0427876	AL133260.1	6:151099529-151099933	processed_pseudogene	+
ENSG00000112851	3407.84	0.351556	0.151706	0.0161257	0.0427947	ERBIN	5:65926475-66082549	protein_coding	+
ENSG00000276166	11.4723	-1.03494	0.638444	0.0161341	0.0428121	AC092118.2	16:57759358-57760024	lncRNA	+
ENSG00000174945	2.61856	0.511157	0.89279	0.0161447	0.042835	AMZ1	7:2679522-2775500	protein_coding	+
ENSG00000144224	3999.1	-0.323329	0.141752	0.0161494	0.0428425	UBXN4	2:135741734-135785056	protein_coding	+
ENSG00000268583	5.18135	-1.53862	1.20152	0.0161606	0.0428671	AC011466.1	19:48204071-48214751	lncRNA	+
ENSG00000168517	383.97	-0.314972	0.135237	0.0161765	0.0429045	HEXIM2	17:45160700-45170040	protein_coding	+
ENSG00000280002	95.4329	0.642164	0.308542	0.0161918	0.0429398	AC078925.4	12:130988312-130990028	TEC	-
ENSG00000286128	13.6074	0.946997	0.551417	0.016197	0.0429488	AC022413.2	5:180833928-180835726	lncRNA	-
ENSG00000090006	2500.15	-0.347387	0.147323	0.0162042	0.0429627	LTBP4	19:40592883-40629818	protein_coding	+
ENSG00000247228	45.4607	0.554621	0.256735	0.0162744	0.0431439	AC009060.1	16:70138337-70173483	lncRNA	-
ENSG00000236091	1.85199	0.534314	0.95316	0.0163045	0.0432185	LINC02243	X:134949549-134953382	lncRNA	+
ENSG00000226472	3.09941	1.6426	2.12029	0.0163073	0.0432208	AC008013.1	12:30978308-31006010	transcribed_unprocessed_pseudogene	-
ENSG00000261051	9.9364	0.899601	0.50403	0.0163154	0.0432374	AC107021.2	3:146059585-146061679	lncRNA	-
ENSG00000248869	4.69035	0.278796	0.677194	0.0163505	0.0433251	LINC02511	4:136795919-137212799	lncRNA	-
ENSG00000055813	30.2469	0.965598	0.579095	0.0163622	0.0433512	CCDC85A	2:56183990-56386172	protein_coding	+
ENSG00000170476	3.23562	-1.4293	1.28753	0.0163744	0.0433743	MZB1	5:139387480-139390081	protein_coding	-
ENSG00000278703	3.88459	-0.883059	1.59626	0.0163748	0.0433743	AC100847.1	18:57588611-57589091	lncRNA	-
ENSG00000053254	557.58	-0.431249	0.191587	0.0164363	0.0435321	FOXN3	14:89124871-89619149	protein_coding	-
ENSG00000164400	4.75085	1.44882	3.14194	0.0164465	0.043554	CSF2	5:132073789-132076170	protein_coding	+
ENSG00000109265	130.944	-0.590063	0.278611	0.016507	0.043709	KIAA1211	4:56049073-56328625	protein_coding	+
ENSG00000268205	265.459	0.693989	0.345738	0.016515	0.0437252	AC005261.2	19:57304305-57308562	lncRNA	+
ENSG00000267281	62.6914	0.550563	0.255109	0.0165174	0.0437264	ATF7-NPFF	12:53506688-53625979	protein_coding	-
ENSG00000113658	1751.09	-0.419849	0.185805	0.0165358	0.04377	SMAD5	5:136132845-136188747	protein_coding	+
ENSG00000185291	43.3814	1.1463	0.784473	0.0165459	0.0437916	IL3RA	X:1336616-1382689	protein_coding	+
ENSG00000114416	3146.34	-0.139844	0.0586814	0.0165503	0.043798	FXR1	3:180868141-180982753	protein_coding	+
ENSG00000111052	131.848	-0.882568	0.511915	0.0166067	0.0439422	LIN7A	12:80792520-80937925	protein_coding	-
ENSG00000064225	42.7216	-0.865018	0.480723	0.0166089	0.0439429	ST3GAL6	3:98732236-98821201	protein_coding	+
ENSG00000164244	2278.86	0.284879	0.120766	0.0166175	0.0439604	PRRC1	5:127517609-127555089	protein_coding	+
ENSG00000168591	1373.12	0.188222	0.0793378	0.0166256	0.0439767	TMUB2	17:44186970-44191929	protein_coding	+
ENSG00000246100	9.85909	0.667487	1.12585	0.0166302	0.0439837	LINC00900	11:115753889-115760646	lncRNA	-
ENSG00000108797	600.134	-0.397027	0.174836	0.0166469	0.0440216	CNTNAP1	17:42682531-42699993	protein_coding	+
ENSG00000177311	3581.1	-0.483608	0.219094	0.0166484	0.0440216	ZBTB38	3:141324213-141449792	protein_coding	+
ENSG00000143320	167.799	0.55333	0.258351	0.0166604	0.0440482	CRABP2	1:156699606-156705816	protein_coding	-
ENSG00000126458	1395.7	0.403085	0.177326	0.0166731	0.0440765	RRAS	19:49635292-49640143	protein_coding	-
ENSG00000151320	110.581	0.903859	0.520894	0.0166782	0.044085	AKAP6	14:32329298-32837684	protein_coding	+
ENSG00000175352	169.923	0.78561	0.416531	0.0166935	0.0441202	NRIP3	11:8980576-9004049	protein_coding	-
ENSG00000165240	1413.33	-0.315549	0.13657	0.016696	0.0441215	ATP7A	X:77910656-78050395	protein_coding	+
ENSG00000179094	1488.14	-0.628092	0.30238	0.0167134	0.0441572	AC129492.1	17:8140472-8156506	protein_coding	-
ENSG00000213221	309.739	0.443485	0.196617	0.0167125	0.0441572	DNLZ	9:136359480-136363744	protein_coding	-
ENSG00000035928	1397.14	-0.283881	0.122277	0.0167645	0.0442871	RFC1	4:39287456-39366375	protein_coding	-
ENSG00000132589	3445.57	-0.172127	0.0725941	0.016776	0.0443122	FLOT2	17:28879335-28897733	protein_coding	-
ENSG00000253276	644.088	0.385777	0.169169	0.0167917	0.0443486	CCDC71L	7:106654360-106661158	protein_coding	-
ENSG00000176407	2781.27	0.202263	0.0858613	0.0168014	0.0443692	KCMF1	2:84971093-85059472	protein_coding	+
ENSG00000175701	738.337	-0.248727	0.105817	0.0168058	0.0443756	MTLN	2:110211529-110245420	protein_coding	-
ENSG00000250120	11.9904	1.06099	0.691483	0.0168255	0.0444223	PCDHA10	5:140855883-141012347	protein_coding	+
ENSG00000128011	578.881	-0.505722	0.231434	0.0168298	0.0444267	LRFN1	19:39306568-39315336	protein_coding	-
ENSG00000152601	5185.89	0.284356	0.1218	0.0168311	0.0444267	MBNL1	3:152243828-152465780	protein_coding	+
ENSG00000092140	934.88	-0.318155	0.136348	0.0168406	0.0444466	G2E3	14:30559158-30620064	protein_coding	+
ENSG00000117395	3391.28	0.222257	0.0942632	0.0168435	0.044449	EBNA1BP2	1:43164175-43270936	protein_coding	-
ENSG00000141934	2151.74	-0.292805	0.1258	0.0168486	0.0444565	PLPP2	19:281040-291403	protein_coding	-
ENSG00000276724	6.73397	1.05613	0.672679	0.0168503	0.0444565	AC123768.4	15:32583612-32584312	lncRNA	+
ENSG00000231312	181.014	-0.361549	0.157565	0.016863	0.0444848	MAP4K3-DT	2:39436530-39665343	lncRNA	+
ENSG00000160310	1442.3	-0.186706	0.0789424	0.0168711	0.0445011	PRMT2	21:46635595-46665124	protein_coding	+
ENSG00000251402	3.83012	1.69691	1.33619	0.0168997	0.0445714	FAM90A25P	8:12415080-12418090	unprocessed_pseudogene	-
ENSG00000287086	35.9483	0.556329	0.259999	0.0169038	0.044577	AC034193.1	3:10149986-10153326	lncRNA	-
ENSG00000257122	151.362	0.63666	0.311025	0.0169274	0.0446339	RRN3P3	16:22418672-22437715	transcribed_unprocessed_pseudogene	-
ENSG00000204934	68.9999	0.704559	0.355637	0.0169501	0.0446887	ATP6V0E2-AS1	7:149867697-149880610	lncRNA	-
ENSG00000196387	403.603	0.337104	0.146434	0.0170123	0.0448441	ZNF140	12:133079838-133107544	protein_coding	+
ENSG00000267733	11.1663	1.04167	0.668951	0.0170131	0.0448441	AP005264.5	18:12201982-12223539	transcribed_processed_pseudogene	+
ENSG00000146352	9.26381	0.675556	1.18073	0.01702	0.0448571	CLVS2	6:122996235-123072925	protein_coding	+
ENSG00000146005	20.0988	1.24007	0.916593	0.0170271	0.0448706	PSD2	5:139795808-139844466	protein_coding	+
ENSG00000104808	32.9413	0.842015	0.464946	0.0170481	0.0449209	DHDH	19:48933699-48944969	protein_coding	+
ENSG00000108298	31545.3	0.169345	0.071533	0.0170754	0.0449874	RPL19	17:39200283-39204732	protein_coding	+
ENSG00000164778	72.449	0.581477	0.275098	0.0170871	0.0450077	EN2	7:155458129-155464831	protein_coding	+
ENSG00000237149	108.078	-0.580819	0.275645	0.0170851	0.0450077	ZNF503-AS2	10:75401519-75408982	lncRNA	+
ENSG00000278730	773.458	-0.174891	0.0740309	0.0170905	0.0450116	AC005332.6	17:68126666-68129586	lncRNA	+
ENSG00000131050	7.34543	-1.724	1.2604	0.0171094	0.0450559	BPIFA2	20:33161768-33181412	protein_coding	+
ENSG00000285756	594.199	-0.326295	0.141706	0.0171212	0.0450818	BX890604.2	X:3817528-3937855	lncRNA	-
ENSG00000214553	3.04841	0.538046	0.945952	0.0171369	0.0451179	LRRC37A11P	17:39027277-39053205	transcribed_unprocessed_pseudogene	+
ENSG00000113889	10.6589	-1.24412	1.64871	0.0171442	0.0451318	KNG1	3:186717348-186744410	protein_coding	+
ENSG00000129355	137.842	-0.45449	0.20435	0.0171495	0.0451406	CDKN2D	19:10566462-10569059	protein_coding	-
ENSG00000138670	9.79048	-1.2699	2.13021	0.0171559	0.0451521	RASGEF1B	4:81426393-82044244	protein_coding	-
ENSG00000124429	541.265	-0.469705	0.212252	0.0171581	0.0451526	POF1B	X:85277396-85379717	protein_coding	-
ENSG00000174353	538.614	-0.275556	0.118429	0.0171632	0.0451608	STAG3L3	7:72969696-73005922	transcribed_unprocessed_pseudogene	-
ENSG00000250509	7.10484	1.14991	0.814197	0.0171704	0.0451746	AC034213.1	5:180416949-180443240	lncRNA	+
ENSG00000065485	747.451	0.242209	0.10307	0.0171766	0.0451825	PDIA5	3:123067025-123225227	protein_coding	+
ENSG00000274253	33.3985	1.02826	0.706028	0.0171774	0.0451825	AC138649.1	15:22757841-22778741	lncRNA	+
ENSG00000188186	1612.28	-0.215831	0.0918548	0.0171944	0.0452218	LAMTOR4	7:100148907-100155944	protein_coding	+
ENSG00000116396	152.476	0.617166	0.297568	0.0172054	0.0452432	KCNC4	1:110211343-110283100	protein_coding	+
ENSG00000162714	1107.05	-0.346269	0.151044	0.0172071	0.0452432	ZNF496	1:247297412-247331846	protein_coding	-
ENSG00000165782	1321.18	0.210332	0.0886988	0.0172085	0.0452432	PIP4P1	14:20457719-20461612	protein_coding	-
ENSG00000124275	1312.53	-0.449379	0.202199	0.017217	0.0452587	MTRR	5:7851186-7906025	protein_coding	+
ENSG00000135587	304.373	0.360343	0.156068	0.0172184	0.0452587	SMPD2	6:109440724-109443919	protein_coding	+
ENSG00000159140	7156.45	-0.450262	0.202717	0.0172267	0.0452751	SON	21:33543038-33577514	protein_coding	+
ENSG00000122218	5984.72	0.258826	0.111014	0.0172339	0.0452889	COPA	1:160288594-160343273	protein_coding	-
ENSG00000175467	3352.06	0.250739	0.107194	0.0172474	0.0453192	SART1	11:65961728-65980137	protein_coding	+
ENSG00000269743	46.3736	-0.574955	0.27216	0.0172548	0.0453331	SLC25A53	X:104099214-104157009	protein_coding	-
ENSG00000145916	1054.36	-0.25814	0.11088	0.0172578	0.0453359	RMND5B	5:178130996-178150568	protein_coding	+
ENSG00000163947	388.35	0.405298	0.179555	0.0172797	0.0453882	ARHGEF3	3:56727418-57079329	protein_coding	-
ENSG00000184898	315.874	0.410857	0.182261	0.017282	0.0453889	RBM43	2:151247940-151261863	protein_coding	-
ENSG00000123453	26.9313	0.761374	0.398263	0.017285	0.0453914	SARDH	9:133663560-133739955	protein_coding	-
ENSG00000103168	1463.83	-0.299721	0.129923	0.0173019	0.0454118	TAF1C	16:84177847-84187070	protein_coding	-
ENSG00000180304	3036.31	-0.199695	0.0848841	0.0173005	0.0454118	OAZ2	15:64687573-64703281	protein_coding	-
ENSG00000206532	8.64947	1.30054	1.0941	0.017301	0.0454118	AC117402.1	3:110888384-110893476	lncRNA	-
ENSG00000218175	32.053	0.629224	0.304808	0.0173025	0.0454118	AC016739.1	2:176200908-176201252	processed_pseudogene	-
ENSG00000243902	4.99224	1.27003	1.07068	0.0173028	0.0454118	FP325335.1	22:37339583-37427445	lncRNA	-
ENSG00000186532	676.212	-0.241808	0.103067	0.0173245	0.0454635	SMYD4	17:1779485-1830634	protein_coding	-
ENSG00000196204	484.861	0.323025	0.139755	0.017334	0.0454832	RNF216P1	7:4973988-5040675	transcribed_unprocessed_pseudogene	+
ENSG00000022840	5153.62	0.286668	0.122059	0.0173506	0.0455215	RNF10	12:120533480-120577588	protein_coding	+
ENSG00000144021	3028.08	0.185552	0.079259	0.0173539	0.0455249	CIAO1	2:96266132-96273349	protein_coding	+
ENSG00000234776	4.6982	1.31561	1.03816	0.0173592	0.0455334	C11orf94	11:45906513-45907272	protein_coding	-
ENSG00000144233	1227.25	-0.15834	0.0677027	0.0173671	0.0455489	AMMECR1L	2:127861630-127885922	protein_coding	-
ENSG00000103145	1560.11	-0.393806	0.174314	0.0173776	0.0455657	HCFC1R1	16:3022620-3024286	protein_coding	-
ENSG00000106628	3346.48	-0.185522	0.0787092	0.0173767	0.0455657	POLD2	7:44114681-44124358	protein_coding	-
ENSG00000198961	2456.87	0.175026	0.0745431	0.0173796	0.0455657	PJA2	5:109334713-109409974	protein_coding	-
ENSG00000008382	170.402	-0.458591	0.207479	0.0173888	0.0455811	MPND	19:4343527-4360086	protein_coding	+
ENSG00000287934	1.84547	1.51311	1.75499	0.0173895	0.0455811	AP001885.3	11:67252336-67261545	lncRNA	-
ENSG00000101004	946.94	-0.236483	0.101142	0.0173917	0.0455816	NINL	20:25452697-25585531	protein_coding	-
ENSG00000078081	53.8151	0.934897	0.570487	0.0174013	0.0456014	LAMP3	3:183122215-183163839	protein_coding	-
ENSG00000110048	2704.09	0.158465	0.0671166	0.0174039	0.045603	OSBP	11:59574398-59615774	protein_coding	-
ENSG00000149084	2624.3	0.249897	0.106971	0.01741	0.0456138	HSD17B12	11:43680680-43856617	protein_coding	+
ENSG00000224905	7.32252	-1.03082	0.687307	0.0174141	0.0456191	AP001347.1	21:14027419-14144468	lncRNA	+
ENSG00000279970	42.4178	0.659331	0.325807	0.0174185	0.0456255	AC023024.2	15:101299656-101301648	TEC	-
ENSG00000271895	24.128	0.8054	0.433782	0.0174234	0.0456328	AL109811.2	1:11029659-11030528	lncRNA	+
ENSG00000254814	4.89656	1.24799	0.924149	0.017448	0.045692	AP003031.1	11:75800877-75803415	lncRNA	-
ENSG00000149657	1169.55	-0.189365	0.0805767	0.017455	0.0456999	LSM14B	20:62122461-62135374	protein_coding	+
ENSG00000214510	2.19578	0.510191	0.908229	0.0174542	0.0456999	SPINK13	5:148268180-148286255	protein_coding	+
ENSG00000134001	4676.95	-0.20604	0.0877956	0.0174596	0.0457065	EIF2S1	14:67360328-67386516	protein_coding	+
ENSG00000165023	8.71089	0.654296	1.17009	0.0174693	0.0457267	DIRAS2	9:90609832-90642862	protein_coding	-
ENSG00000109084	3216.88	-0.454795	0.205964	0.0174796	0.0457482	TMEM97	17:28319200-28328685	protein_coding	+
ENSG00000275807	72.3091	-0.446679	0.199671	0.0174856	0.0457586	AC145285.6	16:28822431-28823969	lncRNA	-
ENSG00000227615	20.2058	0.689648	0.345183	0.0175118	0.045822	AP001324.1	11:74745716-74746114	processed_pseudogene	-
ENSG00000114670	131.042	0.511793	0.239123	0.0175154	0.0458223	NEK11	3:131026850-131350465	protein_coding	+
ENSG00000164708	3.31079	1.67072	1.4616	0.017516	0.0458223	PGAM2	7:44062727-44065567	protein_coding	-
ENSG00000158270	28.7148	0.754585	1.26279	0.0175322	0.0458594	COLEC12	18:316737-500722	protein_coding	-
ENSG00000107554	1649.88	0.305585	0.132353	0.0175382	0.0458698	DNMBP	10:99875577-100009947	protein_coding	-
ENSG00000132535	876.054	0.243097	0.106928	0.0175423	0.0458751	DLG4	17:7187169-7219841	protein_coding	-
ENSG00000181409	39.5354	0.776585	0.409941	0.017573	0.0459502	AATK	17:81117295-81166221	protein_coding	-
ENSG00000063244	10720.9	-0.251811	0.10815	0.0175791	0.0459609	U2AF2	19:55654146-55674715	protein_coding	+
ENSG00000133731	1020.05	-0.331088	0.142766	0.0175874	0.0459771	IMPA1	8:81656914-81686331	protein_coding	-
ENSG00000261514	12.8437	1.01166	0.631329	0.0175944	0.0459902	LINC01976	17:43938363-43938959	lncRNA	+
ENSG00000269392	5.72236	1.12126	0.752535	0.0176023	0.0460054	AC008655.2	19:50365880-50369331	lncRNA	-
ENSG00000047365	54.9831	0.838271	0.465638	0.0176106	0.0460218	ARAP2	4:35948221-36244514	protein_coding	-
ENSG00000120860	428.86	0.29885	0.1293	0.0176142	0.0460259	WASHC3	12:102012927-102062149	protein_coding	-
ENSG00000224985	23.8557	0.685047	0.341252	0.0176306	0.0460634	AL590714.1	1:161153760-161159349	lncRNA	-
ENSG00000122367	14.3723	0.937924	0.561327	0.0176536	0.0461181	LDB3	10:86668449-86736068	protein_coding	+
ENSG00000113812	637.761	0.354126	0.154045	0.0176731	0.0461639	ACTR8	3:53867066-53882152	protein_coding	-
ENSG00000115705	95.8897	0.890726	1.61512	0.0176825	0.046183	TPO	2:1374066-1543711	protein_coding	+
ENSG00000263563	73.8335	0.56162	0.264956	0.017687	0.0461893	UBBP4	17:22090743-22205154	transcribed_unprocessed_pseudogene	+
ENSG00000105991	121.249	0.481857	0.21985	0.0177107	0.0462451	HOXA1	7:27093313-27095996	protein_coding	-
ENSG00000127804	3020.3	-0.267827	0.115934	0.0177126	0.0462451	METTL16	17:2405562-2511891	protein_coding	-
ENSG00000214447	222.346	0.52738	0.244529	0.0177145	0.0462451	FAM187A	17:44899712-44905390	protein_coding	+
ENSG00000099998	33.657	-1.04221	0.732809	0.017729	0.0462778	GGT5	22:24219654-24245142	protein_coding	-
ENSG00000224287	672.084	-0.24682	0.105968	0.0177323	0.046281	MSL3P1	2:233865437-233868444	transcribed_processed_pseudogene	-
ENSG00000105364	1306.19	-0.179035	0.0762214	0.0177407	0.0462871	MRPL4	19:10251901-10260045	protein_coding	+
ENSG00000174599	98.5643	0.598523	0.286501	0.0177408	0.0462871	TRAM1L1	4:117083554-117085576	protein_coding	-
ENSG00000237975	42.7131	0.720148	0.371593	0.0177373	0.0462871	FLG-AS1	1:152168125-152445456	lncRNA	+
ENSG00000165606	2.89358	0.38177	0.763733	0.0177436	0.0462878	DRGX	10:49364181-49396016	protein_coding	-
ENSG00000198315	695.106	-0.408661	0.182616	0.0177452	0.0462878	ZKSCAN8	6:28141883-28159460	protein_coding	+
ENSG00000119285	3144.94	-0.32603	0.14231	0.01775	0.0462951	HEATR1	1:236549005-236604516	protein_coding	-
ENSG00000043591	49.13	0.693774	0.351899	0.0177682	0.0463344	ADRB1	10:114044056-114046908	protein_coding	+
ENSG00000100949	510.824	0.298435	0.129341	0.0177692	0.0463344	RABGGTA	14:24265538-24271739	protein_coding	-
ENSG00000213471	10.8767	1.16321	0.853653	0.017793	0.0463912	TTLL13P	15:90249530-90265482	protein_coding	+
ENSG00000197558	207.901	-0.783042	0.42499	0.0178138	0.0464394	SSPO	7:149776042-149833979	protein_coding	+
ENSG00000197603	576.552	0.415708	0.185732	0.0178177	0.0464394	CPLANE1	5:37106228-37249428	protein_coding	-
ENSG00000246898	41.7698	0.539042	0.252041	0.0178158	0.0464394	LINC00920	16:66408524-66412135	lncRNA	+
ENSG00000163749	2.70288	0.553326	0.966515	0.0178519	0.0465231	CCDC158	4:76312997-76421868	protein_coding	-
ENSG00000132661	806.2	-0.235762	0.101094	0.0178656	0.0465536	NXT1	20:23350791-23354771	protein_coding	+
ENSG00000224080	5.74827	1.32167	0.980689	0.0178796	0.0465848	UBE2FP1	3:37143512-37143958	processed_pseudogene	-
ENSG00000079313	1024.36	0.230675	0.0988589	0.0178825	0.0465868	REXO1	19:1815248-1848483	protein_coding	-
ENSG00000116128	587.416	-0.465148	0.209825	0.0178943	0.0466123	BCL9	1:147541501-147626216	protein_coding	+
ENSG00000165476	2451.58	0.270782	0.118336	0.0178968	0.0466134	REEP3	10:63521401-63625128	protein_coding	+
ENSG00000137460	99.898	0.780213	0.419969	0.0179055	0.0466307	FHDC1	4:152936352-152979696	protein_coding	+
ENSG00000081479	27.8658	-0.617905	1.03169	0.0179236	0.0466672	LRP2	2:169127109-169362534	protein_coding	-
ENSG00000271581	4.74151	-0.624291	1.10249	0.0179227	0.0466672	AL671883.2	6:31356647-31357637	unprocessed_pseudogene	+
ENSG00000279619	7.89663	1.28312	1.04256	0.0179632	0.0467648	AC020907.5	19:35137645-35139580	TEC	-
ENSG00000054267	1607.9	-0.28289	0.12258	0.0179773	0.046796	ARID4B	1:235131634-235328219	protein_coding	-
ENSG00000160801	22.5391	0.9652	0.618313	0.0179862	0.0468117	PTH1R	3:46877721-46903799	protein_coding	+
ENSG00000248593	308.293	-0.414267	0.186762	0.0179875	0.0468117	DSTNP2	12:6884682-6885786	transcribed_unprocessed_pseudogene	+
ENSG00000066923	29.9198	-0.785179	0.424127	0.0180064	0.0468556	STAG3	7:100177563-100221488	protein_coding	+
ENSG00000061936	1634.83	-0.299747	0.13042	0.018049	0.0469611	SFSWAP	12:131711081-131799737	protein_coding	+
ENSG00000102098	484.414	-0.313232	0.136452	0.0180703	0.047011	SCML2	X:18239313-18354688	protein_coding	-
ENSG00000278743	12.3275	-1.09983	0.752323	0.0180799	0.0470307	AC087239.1	12:25385670-25386241	lncRNA	-
ENSG00000274949	2.54251	1.50642	1.45226	0.0180957	0.0470664	AL109804.1	20:3811384-3823882	lncRNA	+
ENSG00000121390	1515.19	-0.243553	0.106089	0.0181139	0.0471082	PSPC1	13:19674752-19783019	protein_coding	-
ENSG00000259921	7.13065	1.01813	0.646585	0.0181228	0.0471258	AC022819.1	15:99157231-99161140	lncRNA	-
ENSG00000074842	2329	-0.223364	0.0959968	0.0181583	0.0472127	MYDGF	19:4641374-4670370	protein_coding	-
ENSG00000011260	2628.47	-0.221372	0.0951431	0.0181923	0.0472914	UTP18	17:51260546-51297936	protein_coding	+
ENSG00000143793	884.429	-0.212398	0.0920719	0.0181927	0.0472914	C1orf35	1:228100726-228105411	protein_coding	-
ENSG00000272142	53.6615	0.538077	0.252768	0.0181995	0.0473035	AL359643.3	6:5003774-5080946	lncRNA	+
ENSG00000114850	5765.2	0.204685	0.0876815	0.0182028	0.0473068	SSR3	3:156540140-156555184	protein_coding	-
ENSG00000188542	193.278	-0.411221	0.184041	0.0182544	0.047432	DUSP28	2:240560054-240564014	protein_coding	+
ENSG00000253270	4.46174	1.30579	1.22459	0.0182552	0.047432	AC090541.1	8:19678572-19688934	lncRNA	+
ENSG00000064989	26.9547	-1.08054	0.874469	0.0182608	0.0474412	CALCRL	2:187341964-187448460	protein_coding	-
ENSG00000160094	559.389	-0.425883	0.192044	0.0182656	0.0474462	ZNF362	1:33256492-33300719	protein_coding	+
ENSG00000234545	898.726	0.210671	0.0906006	0.0182669	0.0474462	FAM133B	7:92560793-92590394	protein_coding	-
ENSG00000154582	2580.33	0.178003	0.0759796	0.0182725	0.0474552	ELOC	8:73939169-73972287	protein_coding	-
ENSG00000231789	63.068	-0.517745	0.241742	0.01828	0.0474693	PIK3CD-AS2	1:9672426-9687555	lncRNA	-
ENSG00000095787	3629.74	-0.201685	0.0872369	0.018285	0.0474768	WAC	10:28532493-28623112	protein_coding	+
ENSG00000186376	310.999	0.329668	0.144465	0.0182957	0.0474985	ZNF75D	X:135248920-135344109	protein_coding	-
ENSG00000267750	127.545	0.800126	0.441482	0.0182976	0.0474985	RUNDC3A-AS1	17:44299574-44315315	lncRNA	-
ENSG00000147416	2388.37	-0.245869	0.106531	0.0183377	0.0475972	ATP6V1B2	8:20197381-20226819	protein_coding	+
ENSG00000271797	5.77845	1.23774	0.974257	0.0183403	0.0475985	AC008494.3	5:115262505-115263448	lncRNA	+
ENSG00000196504	4367.83	-0.250167	0.108175	0.0183647	0.0476563	PRPF40A	2:152651593-152717997	protein_coding	-
ENSG00000124496	627.345	0.159012	0.0700146	0.0183728	0.0476717	TRERF1	6:42224931-42452051	protein_coding	-
ENSG00000064607	2351.25	-0.200302	0.0859818	0.018377	0.0476773	SUGP2	19:18990888-19034023	protein_coding	-
ENSG00000141556	2535.12	-0.390929	0.174621	0.018414	0.0477677	TBCD	17:82752065-82945914	protein_coding	+
ENSG00000150787	468.121	0.238344	0.103079	0.0184166	0.0477691	PTS	11:112226367-112269955	protein_coding	+
ENSG00000168685	37.2857	1.22018	1.10677	0.0184276	0.0477866	IL7R	5:35852695-35879603	protein_coding	+
ENSG00000280639	24.6209	1.11716	2.0559	0.0184266	0.0477866	LINC02204	15:70570958-70586606	lncRNA	-
ENSG00000182557	3.56791	1.2701	1.09315	0.0184531	0.0478472	SPNS3	17:4433940-4488208	protein_coding	+
ENSG00000113272	819.786	-0.228099	0.100173	0.0184728	0.0478872	THG1L	5:157731420-157741449	protein_coding	+
ENSG00000174640	7.7226	0.292569	0.682072	0.0184717	0.0478872	SLCO2A1	3:133928145-134052184	protein_coding	-
ENSG00000073803	433.669	0.205404	0.0873931	0.0184798	0.0478999	MAP3K13	3:185282941-185489094	protein_coding	+
ENSG00000204257	374.533	-0.493324	0.227877	0.0185012	0.0479499	HLA-DMA	6:32948613-32969094	protein_coding	-
ENSG00000236432	23.9771	-0.683437	0.348085	0.0185263	0.048006	AC097662.1	2:227221052-227325711	lncRNA	-
ENSG00000257551	6.27947	1.08031	0.746025	0.0185292	0.048006	HLX-AS1	1:220832763-220880140	lncRNA	-
ENSG00000286809	5.23151	0.256858	0.661881	0.0185292	0.048006	AC008964.1	5:39092658-39103677	lncRNA	-
ENSG00000172053	2802.23	-0.211512	0.0910564	0.0185343	0.0480136	QARS	3:49095932-49105130	protein_coding	-
ENSG00000137628	160.123	0.665766	0.335544	0.0185371	0.0480153	DDX60	4:168216294-168318804	protein_coding	-
ENSG00000189042	398.302	0.30222	0.132051	0.0185455	0.0480316	ZNF567	19:36687612-36727701	protein_coding	+
ENSG00000183889	1730.45	0.386776	0.172505	0.0185528	0.048045	AC138969.1	16:16317444-16350590	protein_coding	+
ENSG00000231305	21.0924	0.754731	0.400267	0.018559	0.0480556	AC112484.1	3:128860620-128871540	lncRNA	-
ENSG00000162076	689.578	-0.236776	0.102664	0.0185616	0.0480568	FLYWCH2	16:2883213-2899382	protein_coding	+
ENSG00000166716	1957.87	-0.223628	0.0959237	0.0185798	0.0480985	ZNF592	15:84748592-84806445	protein_coding	+
ENSG00000163138	313.654	-0.393569	0.176357	0.0185895	0.0481179	PACRGL	4:20696282-20752907	protein_coding	+
ENSG00000072657	6.429	0.51451	0.91409	0.0185977	0.0481338	TRHDE	12:72087266-72670757	protein_coding	+
ENSG00000169891	118.982	0.820848	0.486291	0.0186064	0.0481507	REPS2	X:16946658-17153272	protein_coding	+
ENSG00000117971	45.3209	0.766069	0.41256	0.0186336	0.0482155	CHRNB4	15:78624111-78727754	protein_coding	-
ENSG00000171448	285.716	-0.323602	0.14149	0.01868	0.0483245	ZBTB26	9:122915566-122931512	protein_coding	-
ENSG00000259354	3.30362	0.355869	0.742961	0.01868	0.0483245	AC025580.2	15:45448427-45513767	lncRNA	+
ENSG00000047936	31.7584	0.920667	0.57698	0.0186912	0.0483479	ROS1	6:117288300-117425855	protein_coding	-
ENSG00000095209	806.207	0.294294	0.128328	0.0187099	0.0483908	TMEM38B	9:105694541-105776629	protein_coding	+
ENSG00000107262	1889.76	-0.409385	0.186592	0.0187311	0.0484347	BAG1	9:33247820-33264720	protein_coding	-
ENSG00000124523	274.873	-0.333623	0.147865	0.0187303	0.0484347	SIRT5	6:13574529-13615158	protein_coding	+
ENSG00000261499	23.7715	1.1215	0.89421	0.0187336	0.0484355	AC233699.1	17:36274191-36320547	unprocessed_pseudogene	+
ENSG00000115085	3.52169	-1.18305	1.90499	0.0187425	0.048453	ZAP70	2:97713560-97739862	protein_coding	+
ENSG00000081377	1111.28	0.302785	0.132553	0.0187486	0.0484603	CDC14B	9:96490241-96619830	protein_coding	-
ENSG00000225872	5.2945	1.23029	1.07442	0.0187496	0.0484603	LINC01529	19:35785697-35797902	transcribed_unitary_pseudogene	-
ENSG00000149782	1484.04	0.251595	0.108979	0.0187575	0.0484751	PLCB3	11:64251523-64269150	protein_coding	+
ENSG00000116754	3015.36	-0.255085	0.110774	0.0187657	0.0484887	SRSF11	1:70205682-70253052	protein_coding	+
ENSG00000172671	182.409	-0.411005	0.185291	0.018767	0.0484887	ZFAND4	10:45615501-45672780	protein_coding	-
ENSG00000130270	235.803	-0.563061	0.272041	0.0187829	0.0485242	ATP8B3	19:1782075-1812276	protein_coding	-
ENSG00000255129	3.27234	-1.42857	1.41124	0.0187853	0.0485248	AP000880.1	11:113278250-113314482	lncRNA	-
ENSG00000198270	196.461	-0.326852	0.14458	0.0187927	0.0485383	TMEM116	12:111931282-112013185	protein_coding	-
ENSG00000156171	533.994	0.321537	0.139547	0.0188195	0.0486019	DRAM2	1:111117333-111140216	protein_coding	-
ENSG00000144730	142.355	-0.753049	0.403516	0.0188414	0.0486531	IL17RD	3:57089982-57170306	protein_coding	-
ENSG00000154767	1925.34	0.298601	0.131198	0.018849	0.0486671	XPC	3:14145147-14178783	protein_coding	-
ENSG00000130287	46.843	-1.52569	1.52436	0.0188682	0.0487111	NCAN	19:19211958-19252233	protein_coding	+
ENSG00000259727	9.9287	1.15745	0.927005	0.0188709	0.0487124	AC103740.2	15:62895812-62899543	lncRNA	+
ENSG00000136167	48.8969	1.01041	0.680968	0.0188878	0.0487458	LCP1	13:46125920-46211871	protein_coding	-
ENSG00000274943	8.15538	1.02938	0.668363	0.0188881	0.0487458	AC079684.1	12:42361267-42361703	lncRNA	+
ENSG00000105204	1047.89	0.314441	0.138375	0.01892	0.0488225	DYRK1B	19:39825350-39834201	protein_coding	-
ENSG00000143158	2720.94	-0.252139	0.109757	0.0189335	0.0488518	MPC2	1:167916675-167937072	protein_coding	-
ENSG00000256663	33.9232	-0.742535	0.392605	0.0189595	0.0489133	AC112777.1	12:20551590-20553012	processed_pseudogene	+
ENSG00000167526	35317.2	0.192705	0.0829996	0.018995	0.0489992	RPL13	16:89560657-89566828	protein_coding	+
ENSG00000107831	1.60412	0.629078	1.06531	0.0190099	0.0490319	FGF8	10:101770130-101780369	protein_coding	-
ENSG00000138231	547.365	-0.235134	0.102521	0.0190333	0.0490813	DBR1	3:138161012-138174949	protein_coding	-
ENSG00000243635	2.21414	-0.662764	1.13249	0.0190323	0.0490813	AC091804.1	3:104502700-104503266	processed_pseudogene	+
ENSG00000171202	653.592	-0.242612	0.105267	0.0190582	0.0491398	TMEM126A	11:85647967-85656547	protein_coding	+
ENSG00000213780	495.661	-0.30423	0.134117	0.0190635	0.0491423	GTF2H4	6:30908207-30914106	protein_coding	+
ENSG00000258691	6.98497	-1.10362	0.843711	0.0190617	0.0491423	AL355102.2	14:96204844-96263929	protein_coding	+
ENSG00000256340	17.0736	-1.0476	0.829595	0.019086	0.0491945	ABCC6P1	16:18571162-18598328	transcribed_unprocessed_pseudogene	+
ENSG00000280433	201.999	0.600404	0.293044	0.0190928	0.0492064	FP565260.6	21:5155499-5165472	protein_coding	-
ENSG00000105821	1595.87	0.289756	0.126414	0.0191341	0.0493072	DNAJC2	7:103312289-103344830	protein_coding	-
ENSG00000071242	23.0319	0.93104	1.44255	0.0191658	0.04938	RPS6KA2	6:166409364-166906451	protein_coding	-
ENSG00000141959	2308.25	-0.230756	0.100163	0.0191667	0.04938	PFKL	21:44300051-44327376	protein_coding	+
ENSG00000111181	43.3826	-0.92301	0.596854	0.019178	0.0494036	SLC6A12	12:190077-214570	protein_coding	-
ENSG00000255559	6.90292	-1.11101	0.798667	0.0191911	0.0494316	ZNF252P-AS1	8:145002811-145006046	lncRNA	+
ENSG00000261794	82.2388	0.56769	0.272303	0.0191949	0.0494359	GOLGA8H	15:30604126-30614561	protein_coding	+
ENSG00000105771	1163.25	-0.241189	0.104349	0.0192171	0.0494817	SMG9	19:43727983-43754962	protein_coding	-
ENSG00000142178	264.019	-0.803358	0.456124	0.0192171	0.0494817	SIK1	21:43414483-43427189	protein_coding	-
ENSG00000237638	34.19	-0.740179	0.391658	0.0192544	0.0495721	LINC02245	2:64901840-65056168	lncRNA	-
ENSG00000167702	1480.59	0.333637	0.147673	0.0192657	0.0495956	KIFC2	8:144466043-144474202	protein_coding	+
ENSG00000163933	828.987	-0.245598	0.106539	0.0192975	0.0496718	RFT1	3:53088483-53130453	protein_coding	-
ENSG00000265148	4.84385	-1.4124	1.05825	0.0193036	0.0496817	TSPOAP1-AS1	17:58324472-58415766	lncRNA	+
ENSG00000123268	832.96	-0.275311	0.119387	0.0193549	0.0498082	ATF1	12:50763710-50821162	protein_coding	+
ENSG00000106305	1636.38	0.149418	0.0673481	0.0194006	0.0499201	AIMP2	7:6009255-6023834	protein_coding	+
ENSG00000168259	3643.55	0.205834	0.0875901	0.0194251	0.0499774	DNAJC7	17:41976435-42021376	protein_coding	-
ENSG00000197177	6.42211	0.650754	1.07162	0.0194639	0.0500716	ADGRA1	10:133070929-133131675	protein_coding	+
ENSG00000010539	351.106	0.290457	0.127619	0.0194663	0.0500721	ZNF200	16:3222325-3236221	protein_coding	-
ENSG00000148303	31113.7	0.182817	0.0789692	0.0194698	0.0500752	RPL7A	9:133348218-133351426	protein_coding	+
ENSG00000196296	91.773	0.606278	0.300429	0.0195073	0.0501603	ATP2A1	16:28878405-28904509	protein_coding	+
ENSG00000256235	192.049	0.437646	0.199964	0.0195053	0.0501603	SMIM3	5:150777946-150796734	protein_coding	+
ENSG00000266472	1674.04	-0.201353	0.088482	0.0195238	0.050197	MRPS21	1:150293720-150308979	protein_coding	+
ENSG00000141378	1612.03	0.238329	0.103798	0.0195426	0.0502396	PTRH2	17:59674636-59707626	protein_coding	-
ENSG00000204758	53.6426	0.898287	0.542097	0.0195495	0.0502518	AC008429.1	5:172954786-172959392	lncRNA	-
ENSG00000102359	125.455	0.600561	0.294967	0.0195582	0.0502683	SRPX2	X:100644195-100675788	protein_coding	+
ENSG00000116221	1753.7	-0.164058	0.0708496	0.0195653	0.050281	MRPL37	1:54184041-54225464	protein_coding	+
ENSG00000101307	18.3977	0.845116	0.487207	0.0196041	0.0503748	SIRPB1	20:1563521-1620061	protein_coding	-
ENSG00000223749	271.44	0.437567	0.200405	0.0196096	0.0503832	MIR503HG	X:134543119-134546642	lncRNA	-
ENSG00000123989	1275.4	0.424341	0.193636	0.0196289	0.0504215	CHPF	2:219538948-219543809	protein_coding	-
ENSG00000258702	44.318	0.862621	0.509962	0.019628	0.0504215	AL137786.1	14:96592399-96605974	lncRNA	+
ENSG00000153404	123.47	-0.816176	0.480871	0.0196527	0.0504767	PLEKHG4B	5:92151-189972	protein_coding	+
ENSG00000173013	77.645	0.44066	0.201398	0.0196834	0.0505498	CCDC96	4:7040849-7042939	protein_coding	-
ENSG00000142149	255.315	-0.695774	0.371607	0.0197236	0.0506417	HUNK	21:31873020-32044633	protein_coding	+
ENSG00000185760	88.162	0.806516	0.454648	0.0197231	0.0506417	KCNQ5	6:72621792-73198851	protein_coding	+
ENSG00000162670	3.48335	-0.362637	0.740795	0.0197332	0.0506605	BRINP3	1:190097658-190478404	protein_coding	-
ENSG00000102466	9.79331	0.589071	1.01054	0.0197495	0.0506967	FGF14	13:101710804-102402457	protein_coding	-
ENSG00000158290	2874.27	0.21744	0.0945609	0.0197653	0.0507255	CUL4B	X:120524609-120575794	protein_coding	-
ENSG00000215483	4.2144	1.28211	1.31649	0.0197653	0.0507255	LINC00598	13:40079106-40535807	lncRNA	-
ENSG00000116288	6078.19	-0.12212	0.0530554	0.0197843	0.0507673	PARK7	1:7954291-7985505	protein_coding	+
ENSG00000258777	5.51561	-1.06459	0.779418	0.019786	0.0507673	HIF1A-AS1	14:61681041-61695823	lncRNA	-
ENSG00000237977	1.7535	0.593814	1.00438	0.01986	0.0509514	EIF4HP2	22:30902219-30902781	processed_pseudogene	+
ENSG00000177192	1761.99	0.209729	0.0912066	0.0198937	0.0510321	PUS1	12:131929200-131945896	protein_coding	+
ENSG00000100299	848.949	-0.309465	0.137193	0.0199178	0.0510823	ARSA	22:50622754-50628173	protein_coding	-
ENSG00000143248	29.9327	-1.06381	0.850263	0.0199185	0.0510823	RGS5	1:163111121-163321791	protein_coding	-
ENSG00000169871	1889.37	-0.31933	0.141939	0.0199201	0.0510823	TRIM56	7:101085481-101097967	protein_coding	+
ENSG00000277494	5.25915	1.29482	1.24242	0.0199226	0.0510828	GPIHBP1	8:143213218-143217170	protein_coding	+
ENSG00000111321	7744.99	-0.417077	0.190838	0.0200424	0.0513843	AC005840.1	12:6375045-6391571	protein_coding	+
ENSG00000132600	792.397	-0.287993	0.127101	0.0200635	0.0514192	PRMT7	16:68310974-68358563	protein_coding	+
ENSG00000133937	17.9393	0.863842	0.507465	0.020062	0.0514192	GSC	14:94768216-94770230	protein_coding	-
ENSG00000154479	7.19985	-1.30187	1.27218	0.0200652	0.0514192	CCDC173	2:169645425-169694405	protein_coding	-
ENSG00000204922	1133.02	-0.24026	0.105099	0.0200594	0.0514192	UQCC3	11:62670273-62673686	protein_coding	+
ENSG00000121741	1434.39	-0.276891	0.122238	0.020101	0.0515053	ZMYM2	13:19958670-20091829	protein_coding	+
ENSG00000198417	124.759	-0.650144	0.329942	0.0201197	0.0515472	MT1F	16:56657731-56660698	protein_coding	+
ENSG00000274070	106.043	-0.456682	0.210871	0.020137	0.0515857	CASTOR2	7:74964818-75024798	protein_coding	+
ENSG00000214290	51.5427	-0.663135	0.340005	0.0201413	0.0515909	COLCA2	11:111298555-111308735	protein_coding	+
ENSG00000142530	66.2812	0.674997	0.348172	0.0201471	0.0516	AC020909.1	19:50466785-50476753	protein_coding	-
ENSG00000125872	4.00305	1.54248	1.32412	0.0201632	0.0516353	LRRN4	20:6040778-6054049	protein_coding	-
ENSG00000007952	37.5874	-1.0516	0.826444	0.0201832	0.0516807	NOX1	X:100843324-100874359	protein_coding	-
ENSG00000018280	32.806	0.833988	0.485114	0.0201973	0.0516999	SLC11A1	2:218382029-218396894	protein_coding	+
ENSG00000112893	2182.04	0.360511	0.161993	0.0201976	0.0516999	MAN2A1	5:109689366-109869625	protein_coding	+
ENSG00000250365	63.2384	0.550719	0.265474	0.0201967	0.0516999	AL139353.2	14:31420286-31452883	lncRNA	+
ENSG00000211455	922.495	0.35666	0.160219	0.020227	0.0517694	STK38L	12:27243968-27325959	protein_coding	+
ENSG00000116329	8.38435	1.3659	1.16251	0.0202338	0.0517808	OPRD1	1:28812142-28871267	protein_coding	+
ENSG00000134900	1080.13	-0.315863	0.140733	0.0203041	0.0519536	TPP2	13:102596986-102679958	protein_coding	+
ENSG00000235530	12.3424	-0.874444	0.531531	0.0203059	0.0519536	AC087294.1	17:21214322-21230035	lncRNA	+
ENSG00000237118	5.58419	-0.78101	1.29666	0.0203684	0.0521076	CYP2F2P	19:40818414-40826772	transcribed_processed_pseudogene	-
ENSG00000110203	2.73966	0.537696	0.983515	0.0203873	0.0521501	FOLR3	11:72114869-72139892	protein_coding	+
ENSG00000168004	2.65284	1.27051	1.19636	0.0204036	0.052186	PLAAT5	11:63461404-63491194	protein_coding	-
ENSG00000121406	141.622	0.422216	0.193844	0.0204637	0.0523338	ZNF549	19:57527325-57557542	protein_coding	+
ENSG00000070759	18.9996	-0.905651	0.567578	0.0204924	0.0524013	TESK2	1:45343883-45491163	protein_coding	-
ENSG00000182400	595.243	-0.390551	0.177757	0.0205551	0.0525555	TRAPPC6B	14:39147811-39170532	protein_coding	-
ENSG00000182853	10.8237	0.883614	0.526354	0.0205601	0.0525624	VMO1	17:4785285-4786433	protein_coding	-
ENSG00000132196	331.496	-0.355691	0.160606	0.0205778	0.0526017	HSD17B7	1:162790702-162812817	protein_coding	+
ENSG00000180881	74.8087	-0.618511	0.312064	0.0205978	0.0526431	CAPS2	12:75275979-75390928	protein_coding	-
ENSG00000253305	26.482	0.82428	0.469597	0.0205987	0.0526431	PCDHGB6	5:141408021-141512979	protein_coding	+
ENSG00000174748	29637	0.144897	0.0629436	0.020607	0.0526558	RPL15	3:23916545-23924374	protein_coding	+
ENSG00000263874	48.1767	0.733646	0.392597	0.0206083	0.0526558	LINC00672	17:38925168-38929384	protein_coding	+
ENSG00000245522	62.7134	0.703944	0.373782	0.0206118	0.0526589	AC026250.1	11:9754770-9759533	lncRNA	-
ENSG00000081014	1253.61	0.217728	0.0953828	0.0206163	0.0526644	AP4E1	15:50908672-51005895	protein_coding	+
ENSG00000160117	29.7816	0.908656	0.580313	0.0206337	0.0527027	ANKLE1	19:17281645-17287646	protein_coding	+
ENSG00000037637	534.566	-0.384549	0.174961	0.0206394	0.0527113	FBXO42	1:16246840-16352480	protein_coding	-
ENSG00000102030	2243.52	0.24722	0.108811	0.0206552	0.0527459	NAA10	X:153929225-153935080	protein_coding	-
ENSG00000023041	1333.04	0.230111	0.101891	0.020671	0.0527742	ZDHHC6	10:112424428-112446917	protein_coding	-
ENSG00000264943	4.54309	-1.59261	1.24959	0.0206693	0.0527742	SH3GL1P2	17:30624413-30625494	processed_pseudogene	+
ENSG00000280047	12.8149	0.746184	0.400791	0.0206755	0.0527798	AC091825.1	5:142165767-142168387	TEC	+
ENSG00000166562	1186.13	0.243306	0.107095	0.0207241	0.0528918	SEC11C	18:59139866-59158832	protein_coding	+
ENSG00000261587	17.0827	0.956255	0.632005	0.0207232	0.0528918	TMEM249	8:144352219-144354914	protein_coding	-
ENSG00000215301	16188.1	-0.356271	0.16099	0.020731	0.0529035	DDX3X	X:41333284-41364472	protein_coding	+
ENSG00000138279	3792.35	0.120037	0.0497113	0.0207574	0.0529649	ANXA7	10:73375101-73414076	protein_coding	-
ENSG00000138606	81.8859	-0.742426	0.405434	0.0207687	0.0529878	SHF	15:45167214-45201175	protein_coding	-
ENSG00000236204	21.6462	0.856515	0.507187	0.0207723	0.052991	LINC01376	2:18986451-19348067	lncRNA	-
ENSG00000131096	3.10976	0.698478	1.24664	0.0207988	0.0530467	PYY	17:43952738-44004469	protein_coding	-
ENSG00000224189	104.393	-0.703408	0.373723	0.0207986	0.0530467	HAGLR	2:176164051-176188958	lncRNA	-
ENSG00000196126	11.0143	-0.544603	0.944564	0.020805	0.0530564	HLA-DRB1	6:32578769-32589848	protein_coding	-
ENSG00000140564	3651.3	-0.295895	0.131769	0.020818	0.0530834	FURIN	15:90868588-90883458	protein_coding	+
ENSG00000070019	7.2749	-0.958491	1.75311	0.0208272	0.0531009	GUCY2C	12:14612632-14696599	protein_coding	-
ENSG00000144837	35.7396	0.70898	0.375344	0.0208604	0.0531797	PLA1A	3:119597875-119629811	protein_coding	+
ENSG00000259529	301.575	0.543634	0.261812	0.0208811	0.0532263	AL136295.5	14:24147548-24166452	protein_coding	+
ENSG00000176641	18.796	0.529148	0.869195	0.0209059	0.0532837	RNF152	18:61808067-61894247	protein_coding	-
ENSG00000204131	76.4111	0.771397	0.431424	0.0209287	0.0533357	NHSL2	X:71910818-72161750	protein_coding	+
ENSG00000180098	232.114	-0.435815	0.202386	0.0209498	0.0533836	TRNAU1AP	1:28553085-28578545	protein_coding	+
ENSG00000166523	6.93924	0.336326	0.71911	0.0209677	0.0534231	CLEC4E	12:8533305-8540963	protein_coding	-
ENSG00000255176	2.73111	1.50935	1.60972	0.0210004	0.0535004	AP000941.1	11:118636620-118638097	lncRNA	+
ENSG00000009335	4266.69	-0.127834	0.0561004	0.0210057	0.0535077	UBE3C	7:157138916-157269370	protein_coding	+
ENSG00000163501	8.61626	1.15027	1.01285	0.0210136	0.0535159	IHH	2:219054424-219060921	protein_coding	-
ENSG00000286811	1.56958	0.291371	0.685913	0.0210123	0.0535159	AL353138.1	6:48069213-48111078	lncRNA	-
ENSG00000197467	12.4688	1.09	1.26528	0.0210427	0.053584	COL13A1	10:69801867-69964275	protein_coding	+
ENSG00000101323	5.83972	-1.3349	1.37637	0.0210903	0.0536991	HAO1	20:7882985-7940458	protein_coding	-
ENSG00000059377	288.169	0.490874	0.232365	0.0211072	0.053736	TBXAS1	7:139777051-140020325	protein_coding	+
ENSG00000137877	48.6871	0.903338	0.575306	0.0211329	0.0537953	SPTBN5	15:41848146-41894053	protein_coding	-
ENSG00000164932	18.2649	0.849023	0.503216	0.021161	0.0538608	CTHRC1	8:103371538-103382989	protein_coding	+
ENSG00000172123	8.10228	1.18026	1.48872	0.0211877	0.0539229	SLFN12	17:35411060-35433283	protein_coding	-
ENSG00000176788	18377.6	-0.17216	0.0754084	0.0211909	0.0539248	BASP1	5:17065598-17276843	protein_coding	+
ENSG00000165724	1094.36	-0.222982	0.0988862	0.0211964	0.0539328	ZMYND19	9:137582081-137590512	protein_coding	-
ENSG00000115616	406.595	-0.423173	0.196049	0.0212041	0.0539464	SLC9A2	2:102619707-102711318	protein_coding	+
ENSG00000213621	3.14519	-1.33063	1.68679	0.0212201	0.053981	RPSAP54	13:20961310-20962195	processed_pseudogene	+
ENSG00000135677	6276.32	-0.193899	0.0851684	0.0212277	0.0539941	GNS	12:64713445-64759431	protein_coding	-
ENSG00000158427	100.823	0.470407	0.221385	0.0212446	0.0540288	TMSB15B	X:103918896-103966712	protein_coding	+
ENSG00000239857	1860.59	0.199349	0.0875563	0.0212461	0.0540288	GET4	7:876554-896436	protein_coding	+
ENSG00000271737	20.5787	0.807895	0.461687	0.021253	0.0540402	AC008608.2	5:134005147-134005562	lncRNA	+
ENSG00000140319	6001.11	0.160442	0.0701545	0.0212565	0.054043	SRP14	15:40035739-40039188	protein_coding	-
ENSG00000147234	12.987	1.18703	1.184	0.0212762	0.0540775	FRMPD3	X:107522450-107605251	protein_coding	+
ENSG00000251562	8186.71	-0.663175	0.345606	0.0212772	0.0540775	MALAT1	11:65497688-65506516	lncRNA	+
ENSG00000256013	8.81694	-1.07276	0.723546	0.0212727	0.0540775	AC027277.1	16:10529440-10532082	lncRNA	+
ENSG00000071794	3094.54	-0.275765	0.122799	0.0212801	0.0540789	HLTF	3:149030127-149086554	protein_coding	-
ENSG00000279277	4.32174	1.1281	1.64508	0.0212918	0.0541024	AC012020.1	3:108032456-108039916	lncRNA	-
ENSG00000283627	9.80445	1.15818	2.01726	0.021312	0.0541478	AL137785.1	14:89013386-89025807	lncRNA	+
ENSG00000117362	3372.52	-0.192843	0.0847524	0.0213258	0.0541766	APH1A	1:150265399-150269580	protein_coding	-
ENSG00000271754	15.0276	0.755989	0.415617	0.0213582	0.0542528	AL355802.2	6:43519180-43519724	lncRNA	-
ENSG00000143106	3157.84	0.168384	0.0734622	0.0213608	0.0542532	PSMA5	1:109399042-109426448	protein_coding	-
ENSG00000084444	299.714	0.396072	0.18171	0.0213706	0.0542684	FAM234B	12:13044381-13142521	protein_coding	+
ENSG00000116668	93.4674	-0.564481	0.279373	0.0213716	0.0542684	SWT1	1:185157080-185291781	protein_coding	+
ENSG00000278917	2.27968	1.11088	1.73889	0.021421	0.0543879	AC006213.6	19:43891233-43895411	TEC	+
ENSG00000163939	1124.34	-0.353848	0.16082	0.0215023	0.0545881	PBRM1	3:52545352-52685917	protein_coding	-
ENSG00000181264	267.994	0.303008	0.13521	0.0215329	0.0546597	TMEM136	11:120325129-120333682	protein_coding	+
ENSG00000259349	12.7117	-0.9363	0.612427	0.0215579	0.054717	AC011921.1	17:60526293-60550798	lncRNA	+
ENSG00000147955	3306.43	0.16011	0.0701737	0.0215661	0.0547309	SIGMAR1	9:34634722-34637809	protein_coding	-
ENSG00000169599	863.088	0.243397	0.107062	0.0215682	0.0547309	NFU1	2:69395750-69437628	protein_coding	-
ENSG00000179119	1395.62	-0.313637	0.140533	0.0215833	0.054763	SPTY2D1	11:18606403-18634791	protein_coding	-
ENSG00000179859	113.748	-0.768006	0.436715	0.0215926	0.0547805	RNF227	17:7913324-7916276	protein_coding	-
ENSG00000180340	1385.88	0.247854	0.109914	0.0216001	0.0547934	FZD2	17:44557459-44559570	protein_coding	+
ENSG00000163635	454.471	-0.623399	0.316801	0.021609	0.0548098	ATXN7	3:63898399-64003453	protein_coding	+
ENSG00000145911	73.0014	0.919191	0.601075	0.0216311	0.0548596	N4BP3	5:178113532-178126081	protein_coding	+
ENSG00000139350	1280.07	-0.332439	0.151878	0.0216407	0.0548779	NEDD1	12:96907223-96953777	protein_coding	+
ENSG00000274667	12.6944	0.915769	0.565469	0.021669	0.0549435	AC090517.2	15:56729932-56730611	lncRNA	-
ENSG00000113141	3969.53	-0.131471	0.0575702	0.0216717	0.0549441	IK	5:140647058-140662480	protein_coding	+
ENSG00000116213	504.748	0.292581	0.129873	0.0216814	0.0549503	WRAP73	1:3630767-3652761	protein_coding	-
ENSG00000224536	37.5636	0.568924	0.281033	0.0216767	0.0549503	AC096677.1	1:201507241-201534784	lncRNA	+
ENSG00000279789	48.6037	0.570821	0.283263	0.0216809	0.0549503	AC120114.3	16:29913144-29915337	TEC	-
ENSG00000133131	2513.96	0.247482	0.109804	0.0216935	0.0549747	MORC4	X:106813871-107000212	protein_coding	-
ENSG00000145945	319.501	0.313496	0.141294	0.0217003	0.0549857	FAM50B	6:3849373-3851320	protein_coding	+
ENSG00000175879	172.372	0.417682	0.193712	0.0217121	0.0550094	HOXD8	2:176129694-176132695	protein_coding	+
ENSG00000279413	5.67674	1.04843	0.750627	0.0217167	0.0550149	AC112497.1	X:15702602-15703243	pseudogene	-
ENSG00000263266	145.906	0.340005	0.154019	0.0217384	0.0550637	RPS7P1	17:28467822-28468406	processed_pseudogene	+
ENSG00000159860	15.0358	1.11212	1.49973	0.0217672	0.0551307	TCAF2P1	7:143800732-143817973	transcribed_unprocessed_pseudogene	+
ENSG00000163623	21.4912	1.03158	0.773554	0.0217742	0.055142	NKX6-1	4:84491987-84498450	protein_coding	-
ENSG00000265354	2484.16	-0.149744	0.0657546	0.0217834	0.0551593	TIMM23	10:45972489-46003742	protein_coding	+
ENSG00000230699	49.7433	-0.59251	0.298392	0.0217883	0.0551656	AL645608.2	1:911435-914948	lncRNA	+
ENSG00000182108	896.064	0.17194	0.0756019	0.02181	0.0552142	DEXI	16:10928891-10942468	protein_coding	-
ENSG00000239775	6.37571	0.900244	1.69445	0.0218292	0.0552565	AC017116.1	7:44064908-44066079	lncRNA	+
ENSG00000196363	2350	-0.223514	0.0990431	0.0218372	0.0552706	WDR5	9:134135365-134159968	protein_coding	+
ENSG00000179776	16.6867	-0.957953	0.616408	0.0218431	0.0552795	CDH5	16:66366622-66404784	protein_coding	+
ENSG00000106948	323.757	0.463477	0.217849	0.0218619	0.0553099	AKNA	9:114334156-114394405	protein_coding	-
ENSG00000121897	299.645	-0.317776	0.144528	0.0218625	0.0553099	LIAS	4:39458587-39485109	protein_coding	+
ENSG00000147324	1975.11	-0.397373	0.183163	0.0218614	0.0553099	MFHAS1	8:8783354-8893630	protein_coding	-
ENSG00000104327	21.9369	0.591956	0.984281	0.0218713	0.0553261	CALB1	8:90058608-90095475	protein_coding	-
ENSG00000180329	1133.54	-0.297585	0.133923	0.0218784	0.0553378	CCDC43	17:44673069-44689779	protein_coding	-
ENSG00000171425	455.441	0.294484	0.132099	0.0218809	0.055338	ZNF581	19:55635459-55645623	protein_coding	+
ENSG00000204261	26.1321	0.701961	0.37352	0.0219008	0.0553819	PSMB8-AS1	6:32844078-32846500	lncRNA	+
ENSG00000138604	2075.02	-0.234421	0.105536	0.0219106	0.0554007	GLCE	15:69160584-69272217	protein_coding	+
ENSG00000213903	814.73	0.364275	0.165517	0.0219146	0.0554045	LTB4R	14:24311450-24318036	protein_coding	+
ENSG00000257410	1.97722	0.551592	0.941572	0.0219461	0.055478	AC089984.1	12:71793855-71799627	lncRNA	-
ENSG00000164897	1333.04	-0.234439	0.104171	0.0219501	0.0554819	TMUB1	7:151081085-151083493	protein_coding	-
ENSG00000250012	8.27465	1.09698	1.2752	0.0219673	0.0555192	AC079848.1	3:126083659-126095349	lncRNA	+
ENSG00000227799	10.1623	-0.934527	0.598029	0.0219706	0.0555213	AC012358.2	2:55224280-55225908	processed_pseudogene	+
ENSG00000139445	14.5275	-1.11316	0.825357	0.0219802	0.0555392	FOXN4	12:109277978-109309284	protein_coding	-
ENSG00000122033	306.781	-0.303344	0.136271	0.022034	0.0556627	MTIF3	13:27435643-27450591	protein_coding	-
ENSG00000253616	10.8165	0.963321	0.648353	0.0220322	0.0556627	AC107959.3	8:23071377-23074488	lncRNA	-
ENSG00000116141	9.309	0.985929	1.62986	0.0220563	0.0557127	MARK1	1:220528183-220664461	protein_coding	+
ENSG00000255568	11.7017	-0.999261	0.660514	0.0220635	0.0557186	BRWD1-AS2	21:39313935-39314962	lncRNA	+
ENSG00000266208	700.494	0.235436	0.104856	0.0220613	0.0557186	AC080112.1	17:40360655-40364693	lncRNA	+
ENSG00000279520	16.2753	0.795854	0.454276	0.0220762	0.0557445	AC093525.8	16:2516658-2517999	TEC	+
ENSG00000144847	285.297	0.400081	0.185462	0.0221204	0.0558499	IGSF11	3:118900557-119146068	protein_coding	-
ENSG00000197380	77.2915	1.04081	0.850114	0.0221299	0.0558676	DACT3	19:46647551-46661182	protein_coding	-
ENSG00000107954	53.9062	0.967645	0.708997	0.0221393	0.055885	NEURL1	10:103493979-103592552	protein_coding	+
ENSG00000151552	1092.76	0.272475	0.122057	0.0221435	0.0558893	QDPR	4:17460261-17512206	protein_coding	-
ENSG00000102763	743.252	-0.277289	0.124251	0.0221493	0.0558977	VWA8	13:41566835-41961120	protein_coding	-
ENSG00000255201	3.21279	1.20594	1.49405	0.0221856	0.0559769	AC087623.1	8:38421889-38426096	lncRNA	+
ENSG00000287859	7.19768	1.00467	0.687765	0.0221848	0.0559769	AC008507.4	19:30058229-30060797	lncRNA	+
ENSG00000164659	50.2859	-0.798854	1.23612	0.0221913	0.055985	KIAA1324L	7:86876906-87059654	protein_coding	-
ENSG00000181418	47.1527	-0.783357	0.448021	0.022205	0.0560133	DDN	12:48995149-48999375	protein_coding	-
ENSG00000167653	30.4779	0.804832	0.460285	0.0222096	0.0560186	PSCA	8:142670308-142682725	protein_coding	+
ENSG00000214655	1773.26	0.356743	0.162972	0.0222292	0.0560617	ZSWIM8	10:73785582-73801797	protein_coding	+
ENSG00000106025	70.2231	-0.887867	0.564983	0.0222535	0.056117	TSPAN12	7:120787320-120858402	protein_coding	-
ENSG00000231638	3.61447	1.44033	1.50271	0.022273	0.0561597	LUARIS	7:43508728-43522542	lncRNA	-
ENSG00000264608	13.6063	0.863659	0.523866	0.0223159	0.0562617	AC005726.3	17:28601827-28602284	lncRNA	-
ENSG00000100060	35.3185	0.773182	0.44441	0.0223397	0.0563153	MFNG	22:37469063-37486401	protein_coding	-
ENSG00000179218	18240.4	-0.184929	0.0818513	0.0223454	0.0563235	CALR	19:12938578-12944489	protein_coding	+
ENSG00000170191	796.983	0.203756	0.090973	0.0223728	0.0563863	NANP	20:25612935-25624014	protein_coding	-
ENSG00000255585	2.76733	1.21494	1.71326	0.0223945	0.0564347	AL590627.1	9:137776539-137789235	transcribed_processed_pseudogene	-
ENSG00000260107	3.78469	1.30608	1.19296	0.0224202	0.0564931	AC005606.1	16:1997654-1998374	lncRNA	+
ENSG00000089154	7061.19	0.271971	0.121922	0.0224358	0.0565107	GCN1	12:120127202-120194715	protein_coding	-
ENSG00000152219	694.764	0.340843	0.152352	0.0224355	0.0565107	ARL14EP	11:30323104-30338223	protein_coding	+
ENSG00000164690	126.392	-0.439621	0.207832	0.0224353	0.0565107	SHH	7:155799980-155812463	protein_coding	-
ENSG00000258430	153.459	0.404384	0.187288	0.0224372	0.0565107	AL583722.2	14:104769349-104770271	lncRNA	+
ENSG00000198830	6452.65	-0.238958	0.106677	0.0224655	0.0565757	HMGN2	1:26472440-26476642	protein_coding	+
ENSG00000219926	12.73	0.452136	0.83698	0.0225	0.0566563	OR7E104P	13:63828840-63844125	transcribed_unprocessed_pseudogene	-
ENSG00000126216	1061.68	-0.304297	0.137664	0.0225173	0.0566934	TUBGCP3	13:112485011-112588205	protein_coding	-
ENSG00000136840	544.473	-0.258186	0.115736	0.0225243	0.0566984	ST6GALNAC4	9:127907886-127917041	protein_coding	-
ENSG00000171916	5.56998	-1.02809	1.29132	0.0225229	0.0566984	LGALS9C	17:18476737-18494945	protein_coding	+
ENSG00000253159	6.24085	1.29345	1.96794	0.0225378	0.0567261	PCDHGA12	5:141430507-141512975	protein_coding	+
ENSG00000089091	180.831	0.341647	0.155465	0.0225818	0.0568305	DZANK1	20:18383367-18467281	protein_coding	-
ENSG00000269019	3.80657	1.157	0.997749	0.022594	0.0568548	HOMER3-AS1	19:18940235-18947452	lncRNA	+
ENSG00000149809	529.424	0.589411	0.297195	0.022601	0.0568663	TM7SF2	11:65111845-65116384	protein_coding	+
ENSG00000076513	664.95	0.273369	0.122807	0.0226277	0.0569272	ANKRD13A	12:109999186-110039763	protein_coding	+
ENSG00000158716	1051.05	0.360255	0.164719	0.0226452	0.0569647	DUSP23	1:159780932-159782543	protein_coding	+
ENSG00000158555	581.598	0.470304	0.225393	0.0226759	0.0570355	GDPD5	11:75434640-75525941	protein_coding	-
ENSG00000204642	110.59	-0.680867	0.365437	0.0226977	0.0570841	HLA-F	6:29722775-29738528	protein_coding	+
ENSG00000168077	1861.86	0.47221	0.223751	0.022731	0.0571614	SCARA3	8:27633868-27676776	protein_coding	+
ENSG00000178458	5.19898	-1.16702	0.951166	0.0227382	0.0571733	H3F3AP6	4:139698144-139698554	processed_pseudogene	-
ENSG00000112679	393.415	-0.3013	0.136376	0.0227419	0.0571763	DUSP22	6:291630-351355	protein_coding	+
ENSG00000180071	267.921	-0.733028	0.409785	0.0227462	0.0571805	ANKRD18A	9:38571358-38620596	protein_coding	-
ENSG00000159625	13.4976	-1.00538	1.02301	0.0227496	0.0571827	DRC7	16:57694793-57731805	protein_coding	+
ENSG00000040199	1109.52	0.298256	0.13418	0.0227611	0.0572053	PHLPP2	16:71637835-71724701	protein_coding	-
ENSG00000256268	5.95623	1.08252	1.56034	0.0227686	0.0572178	LINC02454	12:65589111-65613000	lncRNA	+
ENSG00000261713	33.9786	-0.903121	0.580247	0.0227799	0.0572398	SSTR5-AS1	16:1064093-1078731	lncRNA	-
ENSG00000173674	5193.05	-0.202486	0.0901344	0.0228007	0.0572858	EIF1AX	X:20124525-20141838	protein_coding	-
ENSG00000270135	1.75598	0.45185	0.824754	0.0228541	0.0574135	AC078795.3	3:169793495-169793966	lncRNA	+
ENSG00000283549	10.7975	-1.07208	0.950051	0.0228828	0.0574792	AC007161.3	7:7640752-8004053	lncRNA	+
ENSG00000277053	1997.82	-0.326861	0.149186	0.0229237	0.0575755	GTF2IP1	7:75185385-75237696	transcribed_unprocessed_pseudogene	-
ENSG00000101367	6319.81	0.0835631	0.0381219	0.0229263	0.0575758	MAPRE1	20:32819954-32850405	protein_coding	+
ENSG00000188529	3452.86	-0.279859	0.126827	0.022929	0.057576	SRSF10	1:23964804-23980927	protein_coding	-
ENSG00000106483	310.024	0.441369	0.20758	0.022935	0.0575847	SFRP4	7:37905932-38025695	protein_coding	-
ENSG00000230445	28.5968	-0.69793	0.377102	0.0230289	0.0578141	LRRC37A6P	10:27246350-27259455	transcribed_processed_pseudogene	-
ENSG00000135457	1182.98	-0.267307	0.119951	0.023058	0.0578806	TFCP2	12:51093663-51173134	protein_coding	-
ENSG00000196268	14.1308	0.993145	0.731189	0.0230605	0.0578806	ZNF493	19:21397119-21427573	protein_coding	+
ENSG00000234233	7.98811	1.06618	0.835797	0.0230671	0.0578907	KCNH1-IT1	1:211132588-211133374	lncRNA	-
ENSG00000214376	4.31215	0.60381	1.01466	0.0230738	0.0578947	VSTM5	11:93818232-93850531	protein_coding	-
ENSG00000232453	8.02797	0.973155	0.666252	0.0230727	0.0578947	AC105277.1	1:58882868-58931897	lncRNA	-
ENSG00000153406	932.582	0.204721	0.0912768	0.0231096	0.0579781	NMRAL1	16:4461680-4495763	protein_coding	-
ENSG00000167470	2928.14	-0.414076	0.194306	0.0231129	0.0579798	MIDN	19:1248553-1259140	protein_coding	+
ENSG00000134627	9.60201	1.05198	0.995941	0.0231158	0.0579807	PIWIL4	11:94543840-94621421	protein_coding	+
ENSG00000168003	19900.1	-0.218317	0.0976629	0.023136	0.0580231	SLC3A2	11:62856102-62888875	protein_coding	+
ENSG00000268041	29.9757	-0.743952	0.411521	0.0231379	0.0580231	AC010616.1	19:41907705-41928516	protein_coding	-
ENSG00000230417	5.45436	0.823264	1.32676	0.02315	0.0580471	LINC00595	10:78179185-78551355	lncRNA	+
ENSG00000178445	1343.34	0.445609	0.211283	0.0231606	0.0580674	GLDC	9:6532464-6645783	protein_coding	-
ENSG00000258343	6.85255	-1.09772	0.930699	0.0231822	0.0581151	AC090001.1	12:95791733-95858839	lncRNA	-
ENSG00000229097	6.78467	0.989863	0.68994	0.023208	0.0581732	CALM2P2	10:70163685-70164124	processed_pseudogene	+
ENSG00000128218	9.67128	0.969176	0.657067	0.023252	0.058277	VPREB3	22:23752743-23754425	protein_coding	-
ENSG00000179869	8.73652	0.412038	0.781535	0.0233098	0.0584024	ABCA13	7:48171458-48647497	protein_coding	+
ENSG00000240758	7.48308	-0.963135	1.43958	0.0233069	0.0584024	AC010655.2	7:128455937-128469197	lncRNA	+
ENSG00000277200	58.0603	0.972587	0.724069	0.0233079	0.0584024	AC005696.4	17:2720801-2723947	lncRNA	-
ENSG00000260922	2.10888	0.38404	0.761251	0.0233189	0.0584188	AC009139.1	16:77234877-77299950	lncRNA	+
ENSG00000114554	2210.93	0.282328	0.127767	0.0233243	0.0584259	PLXNA1	3:126988594-127037392	protein_coding	+
ENSG00000153246	329.682	-0.39965	0.187151	0.0233663	0.0585245	PLA2R1	2:159932006-160062615	protein_coding	-
ENSG00000150990	3192.88	0.191684	0.0855001	0.0234077	0.0586219	DHX37	12:124946825-124989131	protein_coding	-
ENSG00000110436	23.1228	-1.08247	1.0192	0.0234234	0.0586546	SLC1A2	11:35251205-35420063	protein_coding	-
ENSG00000133250	277.042	-0.403133	0.186565	0.0234277	0.0586588	ZNF414	19:8509678-8514167	protein_coding	-
ENSG00000263020	174.631	0.621767	0.321993	0.0234377	0.0586775	AL662899.2	6:31666102-31673546	protein_coding	+
ENSG00000237624	3.64193	0.422294	0.790655	0.0234857	0.058791	OXCT2P1	1:39514956-39516490	unprocessed_pseudogene	+
ENSG00000274641	4.62777	-1.31444	1.18969	0.0234967	0.0588121	HIST1H2BO	6:27893463-27893843	protein_coding	+
ENSG00000132465	4.01208	1.23257	1.13094	0.0235085	0.0588337	JCHAIN	4:70655541-70681817	protein_coding	-
ENSG00000183760	5.17597	1.1165	0.998317	0.0235117	0.0588337	ACP7	19:39083913-39111493	protein_coding	+
ENSG00000278576	8.82702	-1.11618	0.858323	0.0235132	0.0588337	AL162171.4	14:88589231-88592408	lncRNA	+
ENSG00000185247	7.51979	0.549169	0.924643	0.02352	0.0588442	MAGEA11	X:149688228-149717268	protein_coding	+
ENSG00000140105	3271.81	0.236433	0.106228	0.0235331	0.0588707	WARS	14:100333790-100376805	protein_coding	-
ENSG00000005483	1791.75	-0.401746	0.186148	0.0235402	0.0588818	KMT2E	7:105014190-105115019	protein_coding	+
ENSG00000226091	19.5507	0.949212	0.643392	0.0235571	0.0589111	LINC00937	12:8295986-8396803	lncRNA	-
ENSG00000226266	17.6391	-0.945832	0.698687	0.023556	0.0589111	AC009961.1	2:159670708-159712435	lncRNA	-
ENSG00000101558	3431.65	-0.166245	0.0740849	0.0235672	0.0589297	VAPA	18:9914002-9960021	protein_coding	+
ENSG00000054967	385.738	0.220536	0.0983649	0.0235912	0.0589809	RELT	11:73376399-73397474	protein_coding	+
ENSG00000090382	6.25895	-1.21246	1.09444	0.0235955	0.0589809	LYZ	12:69348341-69354234	protein_coding	+
ENSG00000285815	8.22773	-0.281193	0.678856	0.0235954	0.0589809	WRB-SH3BGR	21:39380332-39515506	protein_coding	+
ENSG00000179284	5.20552	-1.47273	1.39426	0.0236292	0.0590587	DAND5	19:12965159-12974762	protein_coding	+
ENSG00000115977	1665.82	0.461406	0.220819	0.0236434	0.0590875	AAK1	2:69457997-69674349	protein_coding	-
ENSG00000198455	733.179	0.260144	0.117774	0.023661	0.0591251	ZXDB	X:57591652-57597545	protein_coding	+
ENSG00000114541	110.942	-0.856962	0.544933	0.0236731	0.0591487	FRMD4B	3:69168782-69542583	protein_coding	-
ENSG00000163312	191.033	-0.414257	0.195364	0.0237014	0.0592064	HELQ	4:83407343-83455855	protein_coding	-
ENSG00000251127	23.83	1.05639	0.874638	0.0236997	0.0592064	AC091173.1	8:61759094-61765969	lncRNA	-
ENSG00000065675	244.657	0.234249	0.105412	0.0237367	0.0592881	PRKCQ	10:6427143-6580301	protein_coding	-
ENSG00000116954	746.262	0.286585	0.132146	0.0237578	0.0593341	RRAGC	1:38838198-38859772	protein_coding	-
ENSG00000177981	643.549	0.262536	0.118107	0.0238247	0.0594946	ASB8	12:48147789-48181213	protein_coding	-
ENSG00000125430	44.4869	-0.790922	0.468778	0.0238329	0.0595017	HS3ST3B1	17:14301081-14349404	protein_coding	+
ENSG00000159618	9.82675	-1.15448	1.15032	0.0238313	0.0595017	ADGRG5	16:57542643-57591681	protein_coding	+
ENSG00000198838	27.3914	1.00146	0.882231	0.0238354	0.0595017	RYR3	15:33310945-33866121	protein_coding	+
ENSG00000136111	834.24	0.264141	0.118993	0.0238429	0.0595072	TBC1D4	13:75283503-75482114	protein_coding	-
ENSG00000143333	33.2093	0.804731	0.474896	0.0238426	0.0595072	RGS16	1:182598623-182604389	protein_coding	-
ENSG00000186462	346.41	0.392662	0.183701	0.0238503	0.059519	NAP1L2	X:73212299-73214848	protein_coding	-
ENSG00000158158	795.893	0.251284	0.113976	0.0238593	0.059535	CNNM4	2:96760902-96811874	protein_coding	+
ENSG00000258819	4.40962	-1.1369	1.56344	0.0238764	0.0595709	LINC02289	14:77069169-77076392	lncRNA	-
ENSG00000027001	575.222	-0.270664	0.1239	0.0238882	0.0595938	MIPEP	13:23730189-23889400	protein_coding	-
ENSG00000139746	1690.52	-0.242263	0.10963	0.0238931	0.0595996	RBM26	13:79311824-79406477	protein_coding	-
ENSG00000136866	130.991	-0.437831	0.208257	0.0239174	0.0596536	ZFP37	9:113038380-113056759	protein_coding	-
ENSG00000240401	3.43752	0.918414	1.57972	0.0239213	0.0596568	AC012358.3	2:55282350-55346049	lncRNA	+
ENSG00000243135	9.49364	-1.13103	1.44276	0.0239496	0.0597207	UGT1A3	2:233729108-233773299	protein_coding	+
ENSG00000211452	2.92284	-0.513726	0.892248	0.0239632	0.059748	DIO1	1:53891239-53911086	protein_coding	+
ENSG00000140479	437.517	-0.418457	0.198314	0.0239951	0.0598208	PCSK6	15:101297142-101525202	protein_coding	-
ENSG00000169564	12219.5	-0.151682	0.0697776	0.0240398	0.0599259	PCBP1	2:70087454-70089203	protein_coding	+
ENSG00000174586	131.297	-0.408282	0.192263	0.0240451	0.0599324	ZNF497	19:58354357-58362848	protein_coding	-
ENSG00000134146	220.664	-0.466025	0.225266	0.0240526	0.0599445	DPH6	15:35217345-35546193	protein_coding	-
ENSG00000039068	1384.2	-0.559326	0.282515	0.0240727	0.0599857	CDH1	16:68737292-68835541	protein_coding	+
ENSG00000254815	181.559	-0.503665	0.246926	0.0240745	0.0599857	AP006284.1	11:557595-560107	lncRNA	+
ENSG00000178146	3.69581	-1.44974	1.42807	0.0240784	0.059989	AL672207.1	X:101778969-101780538	processed_pseudogene	-
ENSG00000170835	36.3695	0.533505	0.264924	0.0240823	0.059992	CEL	9:133061978-133071861	protein_coding	+
ENSG00000178878	46.8236	0.876948	0.567426	0.0240988	0.0600265	APOLD1	12:12725917-12829975	protein_coding	+
ENSG00000233728	9.95254	0.833398	0.504379	0.0241023	0.0600285	AL929472.3	1:37799720-37800879	lncRNA	-
ENSG00000274922	32.4096	0.82063	0.49684	0.024109	0.0600386	AL139384.1	13:112686769-112689815	lncRNA	-
ENSG00000059588	1191.04	-0.234613	0.105965	0.0241253	0.0600726	TARBP1	1:234391313-234479179	protein_coding	-
ENSG00000279033	27.5605	0.679331	0.366996	0.0241299	0.0600774	AC090984.1	15:77484275-77485606	TEC	-
ENSG00000162892	10.1884	1.02405	1.76332	0.0241328	0.060078	IL24	1:206897443-206904139	protein_coding	+
ENSG00000225077	29.394	-0.743394	0.445792	0.0241369	0.0600816	LINC00337	1:6234692-6239444	lncRNA	+
ENSG00000014824	1409.47	-0.231372	0.104762	0.0241584	0.0601286	SLC30A9	4:41990502-42090461	protein_coding	+
ENSG00000234129	14.4953	-1.01538	0.862181	0.02423	0.0603001	AC073529.1	X:10847578-11111220	lncRNA	-
ENSG00000130227	3077.88	-0.200386	0.089897	0.0242403	0.060319	XPO7	8:21919662-22006585	protein_coding	+
ENSG00000164610	408.813	-0.273844	0.124691	0.0242467	0.0603218	RP9	7:33094797-33109404	protein_coding	-
ENSG00000243279	812.441	0.348397	0.161331	0.0242443	0.0603218	PRAF2	X:49071161-49074002	protein_coding	-
ENSG00000137074	1047.77	0.171966	0.0766434	0.024268	0.0603681	APTX	9:32972606-33025168	protein_coding	-
ENSG00000100554	1667.9	0.33081	0.151298	0.0242976	0.060435	ATP6V1D	14:67294371-67360265	protein_coding	-
ENSG00000250182	22.4881	0.65029	0.344629	0.024316	0.0604741	EEF1A1P13	5:14651941-14653329	processed_pseudogene	-
ENSG00000111785	587.923	-0.241528	0.109541	0.0243365	0.0605185	RIC8B	12:106774621-106889316	protein_coding	+
ENSG00000133318	6222.56	-0.193812	0.0871521	0.0243491	0.0605299	RTN3	11:63681446-63759891	protein_coding	+
ENSG00000170500	939.026	-0.3034	0.139302	0.024349	0.0605299	LONRF2	2:100273291-100322733	protein_coding	-
ENSG00000271880	9.06148	1.01859	0.760115	0.0243483	0.0605299	AGAP11	10:86970741-87010126	lncRNA	+
ENSG00000066827	342.99	0.44408	0.212914	0.0243526	0.0605318	ZFAT	8:134477788-134713049	protein_coding	-
ENSG00000055609	1278.31	0.437414	0.208856	0.0243701	0.0605687	KMT2C	7:152134922-152436005	protein_coding	-
ENSG00000166199	324.406	-0.325805	0.15309	0.0244082	0.0606568	ALKBH3	11:43880811-43920274	protein_coding	+
ENSG00000138623	52.1766	0.747695	0.437121	0.0244157	0.0606686	SEMA7A	15:74409289-74433958	protein_coding	-
ENSG00000276168	2613.84	-0.744732	0.428779	0.0244211	0.0606754	RN7SL1	14:49586580-49586878	misc_RNA	+
ENSG00000117394	4299.26	-0.240045	0.110213	0.0244311	0.0606935	SLC2A1	1:42925375-42959176	protein_coding	-
ENSG00000159082	272.636	0.472233	0.228808	0.0244569	0.0607498	SYNJ1	21:32628759-32728048	protein_coding	-
ENSG00000230894	16.9753	-0.961793	0.698457	0.0244591	0.0607498	AL133284.1	9:116567636-116586328	lncRNA	+
ENSG00000269951	15.5164	0.939532	0.641557	0.0244743	0.0607809	AC090181.2	15:77067654-77068325	lncRNA	-
ENSG00000177830	1799.33	-0.186654	0.0839499	0.0244982	0.0608335	CHID1	11:867860-915058	protein_coding	-
ENSG00000081237	3.02377	-0.200046	0.629644	0.024506	0.0608398	PTPRC	1:198638457-198757476	protein_coding	+
ENSG00000163382	2992.19	-0.177015	0.0790894	0.0245061	0.0608398	NAXE	1:156591762-156594299	protein_coding	+
ENSG00000175536	61.6342	-0.532702	0.266583	0.0245363	0.0609082	LIPT2	11:74490519-74493724	protein_coding	-
ENSG00000049759	1960.03	-0.266722	0.121531	0.0245452	0.0609234	NEDD4L	18:58044226-58401540	protein_coding	+
ENSG00000139970	14.1672	1.04182	1.72269	0.0245722	0.0609838	RTN1	14:59595976-59870776	protein_coding	-
ENSG00000203814	45.3105	-0.694094	0.383198	0.0245757	0.0609857	HIST2H2BF	1:149782689-149812373	protein_coding	-
ENSG00000006432	1312.84	0.369431	0.172523	0.0245825	0.0609891	MAP3K9	14:70722526-70809534	protein_coding	-
ENSG00000154229	3890.48	0.235529	0.106589	0.0245819	0.0609891	PRKCA	17:66302613-66810743	protein_coding	+
ENSG00000233297	4.37534	1.2413	1.21373	0.0245928	0.0610081	RASA4DP	7:102681836-102690469	unprocessed_pseudogene	-
ENSG00000115902	753.066	-0.431396	0.206263	0.0246253	0.061082	SLC1A4	2:64988477-65023865	protein_coding	+
ENSG00000240771	401.851	-0.349215	0.162552	0.0246293	0.0610851	ARHGEF25	12:57610180-57617245	protein_coding	+
ENSG00000235903	17.0559	0.781354	0.455616	0.0246405	0.0611062	CPB2-AS1	13:46052497-46161379	lncRNA	+
ENSG00000272323	23.1267	-0.747768	0.429467	0.0246561	0.0611383	AC026801.2	5:34837549-34839278	lncRNA	-
ENSG00000121274	975.433	0.226125	0.101745	0.0246654	0.0611546	TENT4B	16:50152918-50235310	protein_coding	+
ENSG00000204352	3.34114	-1.2639	1.20659	0.0246921	0.061214	C9orf129	9:93318199-93346414	protein_coding	-
ENSG00000066654	1627.13	-0.373614	0.175446	0.0247031	0.0612347	THUMPD1	16:20702816-20742084	protein_coding	-
ENSG00000227376	7.63182	0.936742	0.613411	0.0247188	0.0612669	FTH1P16	11:77734475-77735026	processed_pseudogene	-
ENSG00000230202	39.0871	0.519185	0.257089	0.0247285	0.061284	AL450405.1	6:117998975-117999448	processed_pseudogene	+
ENSG00000143036	113.22	-0.413952	0.197351	0.0247623	0.0613585	SLC44A3	1:94820342-94895246	protein_coding	+
ENSG00000163848	924.362	-0.403611	0.190539	0.0247639	0.0613585	ZNF148	3:125225561-125375354	protein_coding	-
ENSG00000128714	9.39273	0.924586	0.619008	0.024781	0.0613941	HOXD13	2:176092721-176095944	protein_coding	+
ENSG00000285188	12.6342	0.810647	1.31411	0.0247961	0.0614247	AC008397.2	19:18207961-18255419	protein_coding	-
ENSG00000156486	2.23284	0.552558	0.940672	0.0248255	0.0614909	KCNS2	8:98427022-98432848	protein_coding	+
ENSG00000187231	968.72	-0.501456	0.24763	0.0248524	0.0615507	SESTD1	2:179101678-179264832	protein_coding	-
ENSG00000197969	1683.82	-0.313611	0.144822	0.0248825	0.0616186	VPS13A	9:77177445-77421537	protein_coding	+
ENSG00000161405	5.1548	-0.295828	0.671454	0.0248976	0.0616492	IKZF3	17:39757718-39864312	protein_coding	-
ENSG00000246283	5.89642	0.964904	0.670299	0.0249406	0.0617489	AC090510.1	15:42739118-42743202	lncRNA	+
ENSG00000166741	3029.41	-0.452236	0.218126	0.0249453	0.0617536	NNMT	11:114257787-114313285	protein_coding	+
ENSG00000072736	1190.03	-0.357476	0.167169	0.0249742	0.0618061	NFATC3	16:68084751-68229259	protein_coding	+
ENSG00000134046	1358.78	-0.300212	0.138326	0.0249701	0.0618061	MBD2	18:54151606-54224669	protein_coding	-
ENSG00000204634	2699.25	-0.399493	0.189347	0.0249747	0.0618061	TBC1D8	2:101007617-101252866	protein_coding	-
ENSG00000083817	176.958	0.417792	0.196849	0.0249868	0.0618253	ZNF416	19:57571566-57578911	protein_coding	-
ENSG00000166938	2063.2	-0.374266	0.176027	0.0249879	0.0618253	DIS3L	15:66293217-66333898	protein_coding	+
ENSG00000185261	24.2257	0.696558	0.385101	0.0250067	0.0618649	KIAA0825	5:94152966-94618597	protein_coding	-
ENSG00000188321	205.576	0.531618	0.266967	0.0250583	0.0619859	ZNF559	19:9323772-9351162	protein_coding	+
ENSG00000101844	468.293	0.505265	0.249222	0.0250651	0.061996	ATG4A	X:108091668-108154671	protein_coding	+
ENSG00000180891	4251.38	-0.288713	0.132731	0.0250718	0.0620058	CUEDC1	17:57861243-57955412	protein_coding	-
ENSG00000111335	12.16	1.06731	0.919628	0.0250797	0.0620186	OAS2	12:112978395-113011723	protein_coding	+
ENSG00000177855	29.1342	-0.567617	0.289455	0.0250937	0.0620464	CACYBPP2	2:183607442-183608119	processed_pseudogene	-
ENSG00000133895	1406.98	-0.19719	0.0890183	0.0251737	0.0622372	MEN1	11:64803510-64811294	protein_coding	-
ENSG00000064270	30.3155	0.853059	0.575148	0.0251781	0.0622413	ATP2C2	16:84368527-84464187	protein_coding	+
ENSG00000283103	489.183	-0.330465	0.154252	0.0251961	0.0622791	AC010642.2	19:58309727-58327248	lncRNA	-
ENSG00000103507	1245.71	-0.30054	0.138658	0.0252097	0.0623058	BCKDK	16:31106107-31112791	protein_coding	+
ENSG00000113196	20.9156	1.10935	1.21232	0.025219	0.062322	HAND1	5:154474972-154478227	protein_coding	-
ENSG00000268049	24.322	0.685068	0.376761	0.0252272	0.0623353	AC012313.2	19:58357999-58359603	lncRNA	+
ENSG00000262655	4.65843	0.539132	0.894887	0.0252598	0.0624092	SPON1	11:13962723-14268133	protein_coding	+
ENSG00000112592	403.831	-0.344323	0.160476	0.025269	0.0624184	TBP	6:170554302-170572870	protein_coding	+
ENSG00000167554	3.89505	0.929552	1.72	0.0252682	0.0624184	ZNF610	19:52336243-52367778	protein_coding	+
ENSG00000267475	17.2579	0.958884	0.683399	0.0253619	0.0626409	AC008736.2	19:32687089-32691750	lncRNA	-
ENSG00000187994	347.991	-0.427595	0.204227	0.0253905	0.0627046	RINL	19:38867830-38878275	protein_coding	-
ENSG00000082515	1107.23	-0.2332	0.106603	0.0254249	0.0627758	MRPL22	5:154941073-154969411	protein_coding	+
ENSG00000256615	24.3646	-0.933805	0.65368	0.0254222	0.0627758	AC010197.1	12:21662313-21760032	lncRNA	+
ENSG00000260025	15.0011	0.872784	0.567327	0.0254369	0.0627987	CRIM1-DT	2:36354749-36355114	lncRNA	-
ENSG00000158773	1186.29	0.310098	0.143443	0.0254604	0.0628431	USF1	1:161039251-161045977	protein_coding	-
ENSG00000286153	7.15841	1.04508	0.823379	0.0254605	0.0628431	AP000331.1	21:34836286-34884882	lncRNA	+
ENSG00000125952	1602.64	-0.266641	0.122372	0.0254846	0.0628959	MAX	14:65006174-65102695	protein_coding	-
ENSG00000285253	11.0673	-0.968084	1.29263	0.0254901	0.0629024	AC090517.4	15:56652488-56918571	protein_coding	-
ENSG00000260924	32.4923	-0.609873	0.321213	0.0255117	0.0629488	LINC01311	22:19171395-19172839	lncRNA	+
ENSG00000077458	474.136	-0.376125	0.176945	0.0255422	0.0630173	FAM76B	11:95768953-95790409	protein_coding	-
ENSG00000082212	1469.56	-0.158777	0.0705667	0.0255462	0.0630202	ME2	18:50879080-50954257	protein_coding	+
ENSG00000243725	819.621	0.354184	0.165942	0.0255896	0.0631204	TTC4	1:54715861-54742657	protein_coding	+
ENSG00000226754	20.752	-0.687252	0.379662	0.025611	0.0631664	AL606760.1	1:53238550-53246482	lncRNA	+
ENSG00000108523	2656.51	0.301807	0.139508	0.0256243	0.0631854	RNF167	17:4940008-4945222	protein_coding	+
ENSG00000198125	325.732	0.513349	0.256775	0.0256235	0.0631854	MB	22:35606764-35637951	protein_coding	-
ENSG00000135253	11.0961	0.982359	0.944181	0.0256273	0.063186	KCP	7:128862451-128910719	protein_coding	-
ENSG00000272772	17.2613	0.670457	0.364643	0.0256414	0.0632136	AC104109.3	5:134167170-134226071	protein_coding	-
ENSG00000115204	1005.19	-0.265366	0.12192	0.0256825	0.0633032	MPV17	2:27309492-27325680	protein_coding	-
ENSG00000129911	1598.23	-0.274407	0.126303	0.0256833	0.0633032	KLF16	19:1852399-1863579	protein_coding	-
ENSG00000183354	567.947	-0.342328	0.158813	0.0257086	0.0633587	KIAA2026	9:5881596-6008482	protein_coding	-
ENSG00000134283	1886.19	-0.171505	0.0757772	0.0257176	0.0633739	PPHLN1	12:42238447-42459715	protein_coding	+
ENSG00000228474	3192.36	0.198807	0.092604	0.0257261	0.063381	OST4	2:27070472-27071654	protein_coding	-
ENSG00000283341	41.3378	-0.630732	0.337123	0.0257261	0.063381	AC068205.2	11:43578889-43840030	lncRNA	+
ENSG00000267484	14.386	0.692943	0.382946	0.0257573	0.063451	AC027319.1	19:4838332-4838907	lncRNA	+
ENSG00000256806	75.1859	-0.485399	0.240217	0.0257892	0.0635227	C17orf100	17:6651718-6693202	protein_coding	+
ENSG00000101049	285.609	0.544952	0.279191	0.0258106	0.0635683	SGK2	20:43558968-43588237	protein_coding	+
ENSG00000116001	1590.89	-0.333985	0.156172	0.0258403	0.0636345	TIA1	2:70209444-70248660	protein_coding	-
ENSG00000167600	2288.9	-0.341059	0.159752	0.0258799	0.0637251	CYP2S1	19:41193210-41207539	protein_coding	+
ENSG00000196586	1248.96	-0.370508	0.175315	0.0258906	0.0637447	MYO6	6:75749192-75919537	protein_coding	+
ENSG00000053770	1027.04	-0.220282	0.0965577	0.0259396	0.0638583	AP5M1	14:57268924-57298742	protein_coding	+
ENSG00000236409	7.1954	1.03718	0.78774	0.0259611	0.0639042	NRADDP	3:47010824-47013465	transcribed_unitary_pseudogene	+
ENSG00000179603	1.86607	0.338379	0.719669	0.0259709	0.0639145	GRM8	7:126438598-127253294	protein_coding	-
ENSG00000251639	4.8801	0.946548	1.42674	0.0259704	0.0639145	AC092535.2	4:1100016-1101558	processed_pseudogene	-
ENSG00000072274	9306.4	-0.235034	0.107625	0.0259933	0.0639486	TFRC	3:196027183-196082096	protein_coding	-
ENSG00000171017	261.77	0.452223	0.220374	0.0259909	0.0639486	LRRC8E	19:7888505-7902021	protein_coding	+
ENSG00000278341	5.3308	0.953432	0.673978	0.0259905	0.0639486	AC138028.6	16:88708956-88710437	lncRNA	-
ENSG00000006652	1490.46	-0.305662	0.142021	0.0260046	0.0639696	IFRD1	7:112422968-112481017	protein_coding	+
ENSG00000177989	92.5335	0.447843	0.2183	0.0260083	0.0639717	ODF3B	22:50529710-50532580	protein_coding	-
ENSG00000247595	16.7971	-0.834727	0.533645	0.026031	0.0640204	SPTY2D1OS	11:18588781-18610255	protein_coding	+
ENSG00000119280	1116.04	0.179602	0.0830487	0.0260471	0.0640532	C1orf198	1:230837119-230869589	protein_coding	-
ENSG00000189367	45.1074	-0.982137	0.799488	0.0260655	0.0640914	KIAA0408	6:127438406-127459389	protein_coding	-
ENSG00000090932	358.171	-0.343597	0.164457	0.0261075	0.0641876	DLL3	19:39498895-39508481	protein_coding	+
ENSG00000112144	426.583	-0.3005	0.140171	0.0261432	0.0642684	ICK	6:53001279-53061802	protein_coding	-
ENSG00000164398	48.5056	0.943036	0.79229	0.0261729	0.0643344	ACSL6	5:131949973-132012243	protein_coding	-
ENSG00000125731	411.248	0.293657	0.136565	0.0261804	0.0643459	SH2D3A	19:6752160-6767463	protein_coding	-
ENSG00000177082	1793.22	0.259812	0.119522	0.0261971	0.0643799	WDR73	15:84639281-84654343	protein_coding	-
ENSG00000183098	612.24	0.454271	0.221813	0.026218	0.0644243	GPC6	13:93226807-94408020	protein_coding	+
ENSG00000101493	376.03	0.607559	0.32103	0.0262325	0.0644528	ZNF516	18:76357682-76495242	protein_coding	-
ENSG00000100591	5563.6	-0.159806	0.0725302	0.0262423	0.0644699	AHSA1	14:77457870-77469472	protein_coding	+
ENSG00000144891	141.986	0.530028	0.268022	0.026247	0.0644744	AGTR1	3:148697784-148743008	protein_coding	+
ENSG00000142303	1501.67	0.543253	0.275949	0.0262643	0.064503	ADAMTS10	19:8580240-8610735	protein_coding	-
ENSG00000186493	53.9297	0.597032	0.314348	0.0262639	0.064503	C5orf38	5:2752131-2755397	protein_coding	+
ENSG00000177453	24.672	0.990505	0.951567	0.0262763	0.0645254	NIM1K	5:43192071-43280850	protein_coding	+
ENSG00000256500	658.34	0.301237	0.139899	0.0263099	0.0646009	AL139300.1	14:103562962-103685924	protein_coding	+
ENSG00000105058	1740.27	0.169992	0.0769879	0.0263268	0.0646355	FAM32A	19:16185380-16192046	protein_coding	+
ENSG00000185296	9.63417	1.02229	0.819294	0.0263531	0.0646929	AC026785.1	5:17306381-17306960	processed_pseudogene	+
ENSG00000271147	73.6764	-0.502343	0.251981	0.0263689	0.0647247	ARMCX5-GPRASP2	X:102599512-102714671	lncRNA	+
ENSG00000135378	180.773	0.616106	0.328743	0.0264427	0.0648987	PRRG4	11:32829927-32858120	protein_coding	+
ENSG00000145246	369.962	0.621068	0.331088	0.0264931	0.0650153	ATP10D	4:47485288-47593486	protein_coding	+
ENSG00000253978	11.9434	-0.895648	0.615933	0.0264971	0.0650183	AC026689.1	5:168229583-168269415	lncRNA	-
ENSG00000237212	2.51873	-0.69911	1.18508	0.0265022	0.0650237	AL449403.1	9:96065740-96101912	lncRNA	+
ENSG00000120616	794.28	0.258624	0.119259	0.0265096	0.0650346	EPC1	10:32267751-32378798	protein_coding	-
ENSG00000171790	11.6302	0.95055	0.734813	0.0265181	0.0650485	SLFNL1	1:41015597-41023237	protein_coding	-
ENSG00000188612	6378.57	-0.2662	0.123084	0.0265379	0.06509	SUMO2	17:75165586-75182959	protein_coding	-
ENSG00000197140	28.8337	0.77923	0.476179	0.0265705	0.0651558	ADAM32	8:39106990-39284917	protein_coding	+
ENSG00000270580	222.985	0.462641	0.227203	0.0265679	0.0651558	AC139256.2	16:15104723-15131601	lncRNA	-
ENSG00000236871	3.72772	-1.16096	1.35944	0.026574	0.0651573	LINC00106	X:1396427-1399402	lncRNA	+
ENSG00000137274	520.815	0.328873	0.154193	0.0265958	0.0652036	BPHL	6:3118374-3153578	protein_coding	+
ENSG00000152683	1778.8	-0.214713	0.10214	0.0266323	0.065286	SLC30A6	2:32165841-32224379	protein_coding	+
ENSG00000106004	87.6782	0.456537	0.223959	0.026671	0.0653596	HOXA5	7:27141052-27143681	protein_coding	-
ENSG00000134874	608.139	-0.31368	0.146846	0.0266709	0.0653596	DZIP1	13:95578202-95644703	protein_coding	-
ENSG00000198612	1844.72	0.166646	0.0755318	0.0266697	0.0653596	COPS8	2:237085882-237100474	protein_coding	+
ENSG00000280649	26.4887	0.819038	0.516041	0.0267462	0.0655369	AC245100.8	1:148458814-148459871	TEC	+
ENSG00000184659	6.50902	1.16853	1.22628	0.0268161	0.065701	FOXD4L4	9:65736555-65738784	protein_coding	+
ENSG00000008282	3084.91	0.20115	0.0926716	0.0268224	0.0657023	SYPL1	7:106090503-106112576	protein_coding	-
ENSG00000102362	154.412	-0.617786	0.332738	0.0268203	0.0657023	SYTL4	X:100674491-100732123	protein_coding	-
ENSG00000113231	254.289	0.382133	0.18228	0.0268318	0.0657182	PDE8B	5:77210449-77429807	protein_coding	+
ENSG00000124784	603.066	-0.211207	0.0968653	0.0268466	0.0657473	RIOK1	6:7389793-7418037	protein_coding	+
ENSG00000250423	10.0898	0.570422	0.935481	0.0268499	0.0657482	KIAA1210	X:119078635-119150579	protein_coding	-
ENSG00000100395	745.53	-0.296023	0.134449	0.0268742	0.0658006	L3MBTL2	22:41205282-41231271	protein_coding	+
ENSG00000273373	13.4213	-0.740173	0.432295	0.0268902	0.0658327	AL355488.1	1:110370154-110373003	lncRNA	+
ENSG00000153551	435.21	0.28293	0.132241	0.0269203	0.0658992	CMTM7	3:32391671-32483067	protein_coding	+
ENSG00000183484	23.5678	0.731728	0.424491	0.0269387	0.065937	GPR132	14:105049395-105065445	protein_coding	-
ENSG00000011677	52.6098	0.46567	0.22939	0.0269705	0.0660076	GABRA3	X:152166234-152451315	protein_coding	-
ENSG00000137955	1592.72	-0.254813	0.117871	0.0269865	0.0660397	RABGGTB	1:75786197-75795086	protein_coding	+
ENSG00000088035	323.904	-0.262594	0.121688	0.027013	0.0660974	ALG6	1:63367575-63438553	protein_coding	+
ENSG00000105229	720.402	-0.263874	0.122531	0.0270249	0.0661194	PIAS4	19:4007736-4039386	protein_coding	+
ENSG00000167792	3668.41	0.225567	0.103721	0.0270319	0.0661293	NDUFV1	11:67605653-67612554	protein_coding	+
ENSG00000124749	51.4025	-0.842319	0.553323	0.027044	0.0661518	COL21A1	6:56056590-56394094	protein_coding	-
ENSG00000094841	323.659	-0.236605	0.109172	0.0270548	0.066171	UPRT	X:75156388-75304885	protein_coding	+
ENSG00000119004	254.749	0.281749	0.130634	0.0270745	0.0662121	CYP20A1	2:203238940-203305611	protein_coding	+
ENSG00000189212	45.1381	-0.522429	0.265042	0.0270787	0.0662152	DPY19L2P1	7:35079989-35186041	transcribed_unprocessed_pseudogene	-
ENSG00000151014	310.561	0.327584	0.154102	0.0270853	0.0662242	NOCT	4:139015781-139045939	protein_coding	+
ENSG00000241489	475.692	-0.379529	0.18157	0.0271085	0.0662632	AC244197.3	X:149477104-149540926	protein_coding	-
ENSG00000269837	55.8875	-0.844178	0.547539	0.0271067	0.0662632	IPO5P1	19:23255053-23257939	transcribed_processed_pseudogene	-
ENSG00000286913	1.72438	0.736605	1.22	0.0271101	0.0662632	AC092943.2	3:159711852-159731646	lncRNA	-
ENSG00000158089	1370.73	0.288092	0.134146	0.0271264	0.0662959	GALNT14	2:30910467-31155202	protein_coding	-
ENSG00000066230	311.318	-0.351606	0.168204	0.027133	0.066305	SLC9A3	5:470458-524332	protein_coding	-
ENSG00000240399	10.8166	0.979981	0.834255	0.0271444	0.0663255	AC004801.2	12:48054813-48055591	transcribed_processed_pseudogene	-
ENSG00000185090	769.811	0.302168	0.141106	0.0271554	0.0663453	MANEAL	1:37793802-37801137	protein_coding	+
ENSG00000088340	428.716	0.56104	0.290912	0.0271927	0.0664293	FER1L4	20:35558737-35607562	transcribed_unitary_pseudogene	-
ENSG00000139719	1579.95	0.240663	0.111098	0.0272333	0.0665212	VPS33A	12:122229564-122266521	protein_coding	-
ENSG00000130066	8703	-0.206941	0.0951158	0.0272444	0.0665412	SAT1	X:23783173-23786226	protein_coding	+
ENSG00000170802	967.888	-0.265586	0.122937	0.0272695	0.0665881	FOXN2	2:48314637-48379295	protein_coding	+
ENSG00000175697	31.8628	0.894718	0.658	0.0272681	0.0665881	GPR156	3:120164645-120285094	protein_coding	-
ENSG00000088899	479.615	0.450966	0.221704	0.0272985	0.0666517	LZTS3	20:3162617-3173592	protein_coding	-
ENSG00000178188	1717.57	0.198773	0.0910781	0.0273075	0.0666664	SH2B1	16:28846600-28874212	protein_coding	+
ENSG00000186130	505.76	-0.265527	0.123804	0.027324	0.0666994	ZBTB6	9:122908056-122913323	protein_coding	-
ENSG00000168461	984.92	-0.31768	0.148748	0.0273362	0.066722	RAB31	18:9708275-9862551	protein_coding	+
ENSG00000247271	312.172	0.297743	0.139225	0.0273582	0.0667685	ZBED5-AS1	11:10858179-10908972	lncRNA	+
ENSG00000215548	6.63258	1.03585	0.930315	0.0273649	0.0667777	FRG1JP	9:63832127-63859641	unprocessed_pseudogene	-
ENSG00000165525	1592.29	-0.310075	0.145697	0.0273779	0.0668023	NEMF	14:49782083-49852821	protein_coding	-
ENSG00000187595	16.7413	0.859615	0.574533	0.0274046	0.0668602	ZNF385C	17:42025576-42098479	protein_coding	-
ENSG00000130204	6751.11	-0.248986	0.115432	0.0274375	0.0669331	TOMM40	19:44890569-44903689	protein_coding	+
ENSG00000113522	3602.33	-0.22369	0.102321	0.0274603	0.0669794	RAD50	5:132556019-132646349	protein_coding	+
ENSG00000281128	28.3337	0.786981	0.492526	0.0274624	0.0669794	PTENP1-AS	9:33676785-33688011	lncRNA	+
ENSG00000126858	1387.91	-0.198751	0.0913521	0.0274844	0.0670258	RHOT1	17:32142454-32253374	protein_coding	+
ENSG00000155957	971.947	-0.285108	0.133552	0.0274931	0.0670397	TMBIM4	12:66135846-66170072	protein_coding	-
ENSG00000006712	3353.17	-0.16557	0.0758536	0.0275646	0.067207	PAF1	19:39385629-39391154	protein_coding	-
ENSG00000008323	21.8683	0.905517	1.01656	0.0275791	0.067235	PLEKHG6	12:6310436-6328506	protein_coding	+
ENSG00000287656	23.1073	-0.791846	0.489365	0.0275937	0.0672633	AL591069.1	6:160369200-160386934	lncRNA	-
ENSG00000172977	1227.48	-0.2434	0.112866	0.0276033	0.0672795	KAT5	11:65711996-65719604	protein_coding	+
ENSG00000241313	42.5439	-0.636906	0.349396	0.0276341	0.0673474	WWTR1-AS1	3:149656999-149661364	lncRNA	+
ENSG00000203872	6.48652	1.04937	1.22465	0.0276456	0.0673682	C6orf163	6:87344813-87365463	protein_coding	+
ENSG00000109686	1162.68	0.275239	0.12832	0.0277133	0.0675257	SH3D19	4:151102751-151325632	protein_coding	-
ENSG00000109654	128.266	0.6825	0.386095	0.0277204	0.0675358	TRIM2	4:153152342-153339317	protein_coding	+
ENSG00000228446	3.42066	1.05023	1.04721	0.027732	0.0675568	AC073052.1	2:224499387-224500100	processed_pseudogene	-
ENSG00000148180	2525.68	-0.322246	0.152188	0.0277424	0.0675749	GSN	9:121207794-121332843	protein_coding	+
ENSG00000228830	89.5536	-0.466356	0.231794	0.0277622	0.0676158	AL160408.2	1:234607008-234609483	lncRNA	+
ENSG00000177301	21.9395	0.917715	1.10907	0.0277848	0.0676635	KCNA2	1:110519837-110631474	protein_coding	-
ENSG00000120805	2004.65	0.235548	0.108804	0.0278423	0.0677963	ARL1	12:101393116-101407772	protein_coding	-
ENSG00000129071	790.89	-0.27679	0.131473	0.0278736	0.067865	MBD4	3:129430944-129440179	protein_coding	-
ENSG00000265417	2.90176	-0.947128	1.46397	0.0278812	0.0678762	AP005119.2	18:1362445-1363873	processed_pseudogene	-
ENSG00000087087	3839.45	-0.289858	0.13595	0.0278845	0.0678769	SRRT	7:100875103-100888664	protein_coding	+
ENSG00000243695	6.62008	0.339384	0.711821	0.0278999	0.0679071	AL353729.1	9:39173794-39174513	processed_pseudogene	-
ENSG00000141086	43.8239	-0.72798	0.428646	0.0279083	0.0679203	CTRL	16:67927640-67932365	protein_coding	-
ENSG00000196263	30.6927	0.911156	0.864599	0.0279505	0.0680158	ZNF471	19:56507850-56530221	protein_coding	+
ENSG00000264070	24.2822	-0.689271	0.38703	0.0279869	0.0680969	DND1P1	17:45585871-45586929	processed_pseudogene	+
ENSG00000262585	9.12358	0.955097	0.712456	0.02799	0.0680971	LINC01979	17:79915252-79926725	lncRNA	-
ENSG00000145833	5451.59	-0.29152	0.136967	0.0280093	0.0681369	DDX46	5:134758771-134855133	protein_coding	+
ENSG00000166961	6.92689	0.606543	0.984322	0.0280535	0.068237	AP004243.1	11:60756953-60776732	protein_coding	+
ENSG00000226065	50.3621	-0.644806	0.359028	0.0280704	0.0682706	ZBTB45P2	2:110383112-110384642	processed_pseudogene	+
ENSG00000182261	11.865	0.394663	0.767937	0.0280914	0.0683144	NLRP10	11:7957537-7965426	protein_coding	-
ENSG00000136718	2532.01	-0.201477	0.0930712	0.0281187	0.0683733	IMP4	2:130342225-130347810	protein_coding	+
ENSG00000166971	619.167	-0.305546	0.144314	0.0281373	0.068404	AKTIP	16:53491040-53504411	protein_coding	-
ENSG00000275465	3.59352	-1.23629	1.42043	0.0281367	0.068404	AL449403.2	9:96105741-96116411	lncRNA	-
ENSG00000166596	6.72031	0.881543	1.53712	0.0281492	0.0684255	CFAP52	17:9576627-9643447	protein_coding	+
ENSG00000134463	297.755	0.283707	0.132135	0.0281789	0.0684904	ECHDC3	10:11742366-11764070	protein_coding	+
ENSG00000037897	685.788	-0.254224	0.11344	0.0281838	0.0684948	METTL1	12:57768471-57772119	protein_coding	-
ENSG00000121236	1447.9	-0.164211	0.0758171	0.0282001	0.068527	TRIM6	11:5596109-5612958	protein_coding	+
ENSG00000136891	1242.65	-0.179566	0.0828347	0.0282198	0.0685677	TEX10	9:100302077-100352942	protein_coding	-
ENSG00000109680	149.903	0.4352	0.213937	0.0282266	0.0685767	TBC1D19	4:26576437-26756223	protein_coding	+
ENSG00000279148	18.1849	-0.792436	0.493378	0.0282309	0.0685797	AC126474.1	12:100026248-100027540	TEC	-
ENSG00000272909	11.4804	-0.824878	0.532456	0.0282514	0.0686222	AL122035.2	14:64440369-64442238	lncRNA	-
ENSG00000254004	1374.96	0.260895	0.122342	0.0282801	0.0686845	ZNF260	19:36510687-36528271	protein_coding	-
ENSG00000125629	606.073	0.395411	0.192797	0.0282945	0.0687122	INSIG2	2:118088452-118110997	protein_coding	+
ENSG00000145248	303.106	-0.285183	0.135203	0.0282996	0.0687171	SLC10A4	4:48483343-48489526	protein_coding	+
ENSG00000278456	3.9916	1.05393	0.981689	0.0283035	0.0687193	AC015712.7	15:100888472-100889106	lncRNA	-
ENSG00000144120	590.895	-0.207841	0.0959673	0.0283088	0.0687247	TMEM177	2:119679167-119686507	protein_coding	+
ENSG00000175920	26.9423	-0.967546	0.780897	0.0283371	0.068786	DOK7	4:3463306-3501473	protein_coding	+
ENSG00000121316	358.861	-0.316967	0.150603	0.0283607	0.068836	PLBD1	12:14503661-14567883	protein_coding	-
ENSG00000106733	141.315	0.524788	0.268071	0.0283771	0.0688683	NMRK1	9:75060573-75088217	protein_coding	-
ENSG00000105552	1714.42	0.2505	0.116951	0.0283977	0.0689108	BCAT2	19:48795062-48811029	protein_coding	-
ENSG00000126353	36.9538	-0.636677	0.35104	0.0284108	0.0689354	CCR7	17:40553769-40565472	protein_coding	-
ENSG00000213070	1.61956	-0.357425	0.732714	0.0284263	0.0689655	HMGB3P6	1:164356767-164357364	processed_pseudogene	+
ENSG00000184530	2.46931	0.871469	1.43349	0.0284297	0.0689664	C6orf58	6:127519455-127591820	protein_coding	+
ENSG00000112599	33.6356	0.616199	0.333822	0.0284483	0.069004	GUCA1B	6:42183284-42194956	protein_coding	-
ENSG00000007264	7.74285	0.925853	0.656232	0.028493	0.0690918	MATK	19:3777970-3802129	protein_coding	-
ENSG00000167283	2476.68	0.178237	0.082191	0.0284884	0.0690918	ATP5MG	11:118401606-118431496	protein_coding	+
ENSG00000174460	272.175	-1.22368	1.09159	0.0284937	0.0690918	ZCCHC12	X:118823824-118826968	protein_coding	+
ENSG00000148358	3901.91	-0.268118	0.125052	0.0284986	0.0690965	GPR107	9:130053426-130140169	protein_coding	+
ENSG00000147789	929.29	-0.189422	0.0872609	0.0285225	0.0691469	ZNF7	8:144827464-144847509	protein_coding	+
ENSG00000152463	17.2676	1.13071	0.956805	0.0285409	0.069184	OLAH	10:15032227-15073852	protein_coding	+
ENSG00000160218	1068.87	0.249138	0.115757	0.0285674	0.0692408	TRAPPC10	21:44012309-44106552	protein_coding	+
ENSG00000135903	3.07947	0.305205	0.692185	0.0286243	0.0693713	PAX3	2:222199888-222298996	protein_coding	-
ENSG00000261140	5.73658	0.997938	0.876563	0.0286318	0.0693822	AC093525.4	16:2569043-2571936	lncRNA	-
ENSG00000233966	15.1725	-0.788454	0.483221	0.0286427	0.069401	UBE2SP1	17:15704232-15704900	processed_pseudogene	-
ENSG00000100024	10.625	1.02136	0.880368	0.0286487	0.0694082	UPB1	22:24494107-24528390	protein_coding	+
ENSG00000196465	1315.68	0.201495	0.094781	0.0286568	0.0694204	MYL6B	12:56152256-56159647	protein_coding	+
ENSG00000135605	123.784	0.452067	0.224285	0.0286613	0.0694239	TEC	4:48135783-48269838	protein_coding	-
ENSG00000138378	374.222	0.392902	0.190906	0.0286767	0.0694487	STAT4	2:191029576-191151596	protein_coding	-
ENSG00000251569	5.81567	0.582614	0.992793	0.0286808	0.0694487	AC093899.2	2:169479480-169525922	protein_coding	+
ENSG00000287856	3.95017	-0.18658	0.623377	0.0286799	0.0694487	AL445524.2	1:231363797-231528603	protein_coding	-
ENSG00000053372	2111.96	-0.293537	0.138581	0.0287066	0.0695036	MRTO4	1:19251805-19260128	protein_coding	+
ENSG00000136854	1450.87	-0.389712	0.189462	0.0287412	0.06958	STXBP1	9:127579370-127696027	protein_coding	+
ENSG00000136478	1059.15	-0.202393	0.093911	0.028771	0.0696393	TEX2	17:64147227-64263301	protein_coding	-
ENSG00000183605	689.69	0.312382	0.149132	0.0287718	0.0696393	SFXN4	10:119140767-119165667	protein_coding	-
ENSG00000160991	1585.6	0.267147	0.126918	0.0287843	0.0696621	ORAI2	7:102433106-102456825	protein_coding	+
ENSG00000168016	301.386	0.742608	0.447142	0.0288395	0.0697882	TRANK1	3:36826820-36945098	protein_coding	-
ENSG00000139826	585.703	-0.180297	0.0835271	0.0288515	0.0698038	ABHD13	13:108218392-108234243	protein_coding	+
ENSG00000188725	2166.97	-0.217682	0.101304	0.0288521	0.0698038	SMIM15	5:61157704-61162468	protein_coding	-
ENSG00000215267	18.2418	0.788326	0.494627	0.0288644	0.069826	AKR1C7P	10:5275173-5288470	transcribed_unprocessed_pseudogene	-
ENSG00000162735	1217.25	-0.312558	0.1485	0.028921	0.0699555	PEX19	1:160276812-160286348	protein_coding	-
ENSG00000270673	48.8521	0.581402	0.309527	0.028928	0.0699648	YTHDF3-AS1	8:63167725-63168442	lncRNA	-
ENSG00000198707	1118.17	0.239967	0.112011	0.0289328	0.0699689	CEP290	12:88049014-88142088	protein_coding	-
ENSG00000103485	260.666	-0.38869	0.189037	0.0289815	0.0700792	QPRT	16:29663279-29698699	protein_coding	+
ENSG00000140470	17.1618	0.429139	0.766441	0.0289893	0.0700906	ADAMTS17	15:99971437-100342005	protein_coding	-
ENSG00000168297	247.863	0.234947	0.109646	0.0290391	0.0702034	PXK	3:58332880-58426126	protein_coding	+
ENSG00000115839	2301.49	-0.182668	0.0848594	0.0290557	0.070236	RAB3GAP1	2:135052265-135176394	protein_coding	+
ENSG00000151746	622.354	-0.293309	0.139937	0.0290887	0.0703009	BICD1	12:32106835-32383633	protein_coding	+
ENSG00000285793	303.434	-0.259506	0.122608	0.0290887	0.0703009	AC125232.2	2:87030675-87076429	lncRNA	-
ENSG00000168246	865.537	-0.154186	0.0720311	0.0290989	0.0703179	UBTD2	5:172209646-172283764	protein_coding	-
ENSG00000165406	975.006	-0.242302	0.113426	0.0291046	0.0703241	2024-03-08	10:45454585-45594906	protein_coding	-
ENSG00000064666	2156.31	0.210562	0.0987798	0.0291234	0.0703544	CNN2	19:1026586-1039068	protein_coding	+
ENSG00000196118	92.5521	-0.612229	0.337697	0.0291264	0.0703544	CCDC189	16:30757423-30762221	protein_coding	-
ENSG00000276131	39.109	0.585638	0.313037	0.0291262	0.0703544	AC009118.2	16:58392153-58392807	lncRNA	-
ENSG00000205138	709.133	-0.183168	0.084949	0.0291381	0.0703751	SDHAF1	19:35995199-35996315	protein_coding	+
ENSG00000108306	792.798	-0.238485	0.11257	0.0291824	0.0704724	FBXL20	17:39252663-39402523	protein_coding	-
ENSG00000179388	14.9634	0.621158	0.987157	0.0291846	0.0704724	EGR3	8:22687659-22693480	protein_coding	-
ENSG00000261606	4.95002	0.504211	0.857172	0.0291889	0.0704751	AC091230.1	15:74816223-74831795	lncRNA	+
ENSG00000227110	28.1539	-0.888804	0.686686	0.0292223	0.0705482	LMCD1-AS1	3:7951263-8611924	lncRNA	-
ENSG00000166831	301.222	0.354783	0.170693	0.0292279	0.0705543	RBPMS2	15:64739891-64775589	protein_coding	-
ENSG00000162104	1127.28	0.385852	0.188255	0.0292397	0.0705752	ADCY9	16:3953387-4116442	protein_coding	-
ENSG00000254862	3.70115	-1.12396	1.27821	0.0292429	0.0705754	AC100771.2	11:27471729-27482433	lncRNA	+
ENSG00000123407	2.55333	0.52109	0.89292	0.0292631	0.0706165	HOXC12	12:53954903-53958956	protein_coding	+
ENSG00000164136	217.987	-0.288009	0.136239	0.0292795	0.0706486	IL15	4:141636583-141733987	protein_coding	+
ENSG00000089327	1720.62	0.235644	0.110216	0.0293579	0.0708301	FXYD5	19:35154730-35169883	protein_coding	+
ENSG00000248810	17.21	-1.00597	0.945546	0.0293642	0.0708378	LINC02432	4:141302910-141357096	lncRNA	-
ENSG00000280106	16.9115	-0.807472	0.50952	0.0293741	0.070854	AC008555.7	19:34949038-34951205	TEC	-
ENSG00000255100	8.97354	-1.00431	0.79396	0.0293826	0.0708671	AP003119.2	11:76782581-76783062	lncRNA	-
ENSG00000112576	7523.62	-0.29092	0.13796	0.0294119	0.0709302	CCND3	6:41934933-42050357	protein_coding	-
ENSG00000177303	892.151	-0.220969	0.103291	0.0294315	0.0709699	CASKIN2	17:75500261-75515537	protein_coding	-
ENSG00000078549	41.6694	0.501386	0.840289	0.0294417	0.0709869	ADCYAP1R1	7:31052461-31111479	protein_coding	+
ENSG00000113649	2566.57	-0.343349	0.1652	0.0294634	0.0710315	TCERG1	5:146447311-146511961	protein_coding	+
ENSG00000158525	2.78121	0.263708	0.66238	0.0294706	0.0710415	CPA5	7:130344816-130368730	protein_coding	+
ENSG00000160201	492.547	0.44548	0.222527	0.0294854	0.0710588	U2AF1	21:43092956-43107587	protein_coding	-
ENSG00000166260	2261.94	-0.177638	0.082953	0.0294869	0.0710588	COX11	17:54951902-54968785	protein_coding	-
ENSG00000233554	8.75965	0.929967	0.720027	0.0294873	0.0710588	B4GALT1-AS1	9:33166948-33182865	lncRNA	+
ENSG00000118402	153.649	0.595478	0.323555	0.0295784	0.0712707	ELOVL4	6:79914814-79947553	protein_coding	-
ENSG00000198466	896.232	0.339843	0.161783	0.0295838	0.0712763	ZNF587	19:57849859-57865117	protein_coding	+
ENSG00000253408	2.66115	0.499585	0.861757	0.029632	0.0713846	AC083973.1	8:42233674-42271266	lncRNA	-
ENSG00000114757	9.71011	0.445961	0.777353	0.0296364	0.0713877	PEX5L	3:179794958-180037053	protein_coding	-
ENSG00000173599	2105.32	-0.439788	0.221054	0.0296642	0.0714472	PC	11:66848417-66958439	protein_coding	-
ENSG00000126067	3371.63	0.171725	0.0796248	0.029691	0.0714963	PSMB2	1:35599541-35641526	protein_coding	-
ENSG00000268870	5.66694	-0.822535	1.29083	0.0296879	0.0714963	AC008758.5	19:12391949-12441082	protein_coding	-
ENSG00000159256	569.055	0.216078	0.101037	0.0297088	0.0715316	MORC3	21:36320189-36386148	protein_coding	+
ENSG00000148339	617.045	-0.203775	0.0948773	0.0297177	0.0715453	SLC25A25	9:128068201-128109245	protein_coding	+
ENSG00000163950	1707.31	-0.25951	0.122796	0.0297257	0.0715572	SLBP	4:1692731-1712344	protein_coding	-
ENSG00000133640	49.6524	-0.782243	0.513813	0.0297354	0.0715728	LRRIQ1	12:85036314-85264457	protein_coding	+
ENSG00000261604	9.00862	0.898018	1.04111	0.0297657	0.071638	AC114947.2	5:43287601-43290839	lncRNA	+
ENSG00000134371	2152.18	-0.295605	0.142512	0.0297888	0.0716861	CDC73	1:193121958-193254815	protein_coding	+
ENSG00000173660	3793.35	0.191863	0.0894146	0.0298028	0.0717122	UQCRH	1:46303698-46316776	protein_coding	+
ENSG00000164091	3361.21	-0.17849	0.0839112	0.0298347	0.0717812	WDR82	3:52254434-52288020	protein_coding	-
ENSG00000185900	184.093	-0.614671	0.338768	0.0298988	0.0719277	POMK	8:43093506-43123434	protein_coding	+
ENSG00000258890	696.978	0.296338	0.141883	0.0299386	0.0720159	CEP95	17:64506865-64542461	protein_coding	+
ENSG00000123575	2624.36	-0.225343	0.105754	0.0299582	0.0720512	FAM199X	X:104166453-104195902	protein_coding	+
ENSG00000182220	4698.71	0.180277	0.0839317	0.0299597	0.0720512	ATP6AP2	X:40579372-40606848	protein_coding	+
ENSG00000154710	795.431	0.216516	0.0998548	0.0299846	0.0721036	RABGEF1	7:66682164-66811464	protein_coding	+
ENSG00000149499	1055.9	-0.245851	0.115844	0.0299887	0.0721057	EML3	11:62602218-62612765	protein_coding	-
ENSG00000141644	1323.34	0.25322	0.118649	0.0300197	0.0721726	MBD1	18:50266882-50281774	protein_coding	-
ENSG00000196357	131.183	-0.41228	0.203833	0.0300257	0.0721792	ZNF565	19:36182060-36246257	protein_coding	-
ENSG00000167962	2342.15	-0.183621	0.0856517	0.0300528	0.0722366	ZNF598	16:1997654-2009821	protein_coding	-
ENSG00000236345	15.8174	-0.9293	0.712087	0.0300863	0.0723095	SCAT8	6:63806836-63822642	lncRNA	+
ENSG00000087274	3425.84	0.109771	0.0507021	0.030096	0.0723251	ADD1	4:2843857-2930076	protein_coding	+
ENSG00000267980	6.46812	-1.0288	0.893228	0.0301116	0.0723549	AC007292.1	19:4363789-4364640	lncRNA	+
ENSG00000157657	1985.96	-0.439346	0.219954	0.0301195	0.0723662	ZNF618	9:113876282-114056591	protein_coding	+
ENSG00000090432	1368.52	0.158532	0.0736105	0.0301482	0.0724198	MUL1	1:20499448-20508151	protein_coding	-
ENSG00000280303	36.4828	0.583164	0.314211	0.0301451	0.0724198	ERICD	8:140636281-140638283	lncRNA	+
ENSG00000168621	3.14674	0.52597	0.893449	0.0301786	0.0724846	GDNF	5:37812677-37840041	protein_coding	-
ENSG00000272159	6.12909	0.948396	0.741097	0.0301816	0.0724846	AC087623.3	8:38408048-38408742	lncRNA	-
ENSG00000106245	2358.63	0.168544	0.0783831	0.0302085	0.0725414	BUD31	7:99408641-99419616	protein_coding	+
ENSG00000143867	194.573	0.3896	0.190416	0.0302208	0.0725634	OSR1	2:19351485-19358623	protein_coding	-
ENSG00000172795	775.118	-0.4811	0.245622	0.0302368	0.0725939	DCP2	5:112976702-113022195	protein_coding	+
ENSG00000134982	1113.45	-0.52077	0.269775	0.0302441	0.0726038	APC	5:112707498-112846239	protein_coding	+
ENSG00000255346	62.1311	0.793542	0.530051	0.0302545	0.0726211	NOX5	15:68930525-69062762	protein_coding	+
ENSG00000134243	1736.13	-0.35469	0.17205	0.0302621	0.0726316	SORT1	1:109309568-109397918	protein_coding	-
ENSG00000178996	845.144	0.176591	0.0824631	0.0302758	0.0726567	SNX18	5:54517759-54546586	protein_coding	+
ENSG00000214029	174.216	-0.582508	0.315412	0.0303042	0.0727171	ZNF891	12:133106817-133130473	protein_coding	-
ENSG00000146049	32.7273	0.574904	0.308064	0.0303402	0.0727959	KAAG1	6:24356903-24358284	protein_coding	+
ENSG00000080345	2865.53	-0.397191	0.195786	0.0303661	0.0728503	RIF1	2:151409883-151508013	protein_coding	+
ENSG00000151612	376.105	-0.577087	0.312489	0.0303871	0.072893	ZNF827	4:145757627-145938823	protein_coding	-
ENSG00000173727	419.404	-0.835031	0.579893	0.0304023	0.0729215	AP000769.1	11:65455258-65466720	transcribed_unprocessed_pseudogene	+
ENSG00000287037	18.3443	-0.658227	0.373808	0.0304308	0.0729822	AC097709.1	4:73997933-74007682	lncRNA	+
ENSG00000166341	33.5584	0.74539	0.457338	0.030459	0.0730422	DCHS1	11:6621330-6655809	protein_coding	-
ENSG00000116885	79.269	0.446548	0.22483	0.0304737	0.0730697	OSCP1	1:36415827-36450451	protein_coding	-
ENSG00000204348	305.438	0.276726	0.131638	0.0305082	0.0731445	DXO	6:31969810-31972290	protein_coding	-
ENSG00000099246	2863.53	0.230935	0.108713	0.0305215	0.0731609	RAB18	10:27504174-27542237	protein_coding	+
ENSG00000213462	112.364	-0.678048	0.396377	0.0305215	0.0731609	ERV3-1	7:64990356-65006743	protein_coding	-
ENSG00000163393	47.9764	0.771155	0.49283	0.030537	0.0731904	SLC22A15	1:115976513-116070054	protein_coding	+
ENSG00000167676	67.9908	0.655837	0.372424	0.0305513	0.0732169	PLIN4	19:4502180-4518465	protein_coding	-
ENSG00000265287	8.17233	0.868707	0.606737	0.0305721	0.073259	AC005726.5	17:28607963-28609730	lncRNA	+
ENSG00000279748	3.71306	1.04664	1.03758	0.0305789	0.0732674	AC008764.9	19:16586905-16589409	TEC	+
ENSG00000106384	2.91208	-0.382101	0.752169	0.0305912	0.0732891	MOGAT3	7:101195007-101201038	protein_coding	-
ENSG00000129521	665.957	0.443716	0.222668	0.0306066	0.0733104	EGLN3	14:33924231-34462774	protein_coding	-
ENSG00000162642	315.657	-0.304784	0.145984	0.0306052	0.0733104	C1orf52	1:85249953-85259672	protein_coding	-
ENSG00000117906	3325.02	-0.138038	0.0649726	0.0306431	0.0733902	RCN2	15:76931738-76954393	protein_coding	+
ENSG00000058404	21.3415	1.02928	0.989088	0.0306879	0.0734896	CAMK2B	7:44217150-44334577	protein_coding	-
ENSG00000275437	32.6683	-0.684132	0.397166	0.0306988	0.073508	AL121832.3	20:62402236-62405935	lncRNA	-
ENSG00000160233	138.61	0.606512	0.333946	0.0307064	0.0735183	LRRC3	21:44455510-44462196	protein_coding	+
ENSG00000197006	2725.8	-0.18218	0.0838839	0.0307107	0.0735209	METTL9	16:21597218-21657473	protein_coding	+
ENSG00000117751	1212.09	-0.257293	0.121783	0.0307162	0.0735262	PPP1R8	1:27830782-27851676	protein_coding	+
ENSG00000152380	31.5165	0.548928	0.291052	0.0307265	0.0735431	FAM151B	5:80487969-80542563	protein_coding	+
ENSG00000162236	764.252	-0.167768	0.0784479	0.0307923	0.0736928	STX5	11:62806897-62832088	protein_coding	-
ENSG00000102977	682.12	-0.239526	0.113486	0.0308106	0.0737287	ACD	16:67657512-67660815	protein_coding	-
ENSG00000197181	16.696	0.900188	0.740192	0.0308363	0.0737825	PIWIL2	8:22275316-22357568	protein_coding	+
ENSG00000172986	82.3957	0.650241	0.37117	0.0308515	0.0738109	GXYLT2	3:72888073-72998138	protein_coding	+
ENSG00000111339	1.66861	0.349279	0.725447	0.0308555	0.0738126	ART4	12:14825569-14843526	protein_coding	-
ENSG00000060749	2032.32	-0.29831	0.147059	0.0308761	0.0738464	QSER1	11:32892820-32993316	protein_coding	+
ENSG00000181518	4.45006	0.23077	0.644429	0.0308753	0.0738464	OR8D4	11:123902167-123909229	protein_coding	+
ENSG00000189362	330.349	-0.465059	0.236527	0.0309107	0.0739057	NEMP2	2:190504338-190534722	protein_coding	-
ENSG00000258314	6.25941	0.943515	0.761032	0.0309068	0.0739057	AL589182.1	14:19024090-19055551	lncRNA	+
ENSG00000280734	49.8422	-0.73101	0.44993	0.0309095	0.0739057	LINC01232	13:99486962-99499306	lncRNA	-
ENSG00000102910	2462.05	-0.222444	0.105432	0.0309525	0.0739977	LONP2	16:48244296-48363122	protein_coding	+
ENSG00000169856	15.8575	-0.885794	0.62665	0.0309813	0.0740588	ONECUT1	15:52756989-52791078	protein_coding	-
ENSG00000108592	3608.91	-0.29939	0.143688	0.0309878	0.0740665	FTSJ3	17:63819433-63830012	protein_coding	-
ENSG00000205078	43.2862	0.492035	0.253309	0.0310107	0.0741134	SYCE1L	16:77199397-77213215	protein_coding	+
ENSG00000152454	64.3559	0.47294	0.239754	0.031034	0.0741611	ZNF256	19:57940833-57947706	protein_coding	-
ENSG00000039600	2.65077	0.710716	1.18832	0.0310559	0.0742057	SOX30	5:157625679-157671480	protein_coding	-
ENSG00000104903	13.723	0.736972	0.446505	0.0310737	0.0742405	LYL1	19:13099033-13103161	protein_coding	-
ENSG00000093100	118.488	0.685216	1.08225	0.031113	0.0743265	AC016026.1	22:17787652-17811497	lncRNA	-
ENSG00000156299	94.2099	-0.709736	0.425006	0.0311166	0.0743271	TIAM1	21:31118416-31559977	protein_coding	-
ENSG00000138303	1362.38	-0.216048	0.102203	0.0311487	0.0743959	ASCC1	10:72096032-72217134	protein_coding	-
ENSG00000270069	60.7721	0.527347	0.276742	0.0311675	0.074433	MIR222HG	X:45745211-45770274	lncRNA	-
ENSG00000049540	29.2959	-0.800698	0.529888	0.0311755	0.0744443	ELN	7:74027789-74069907	protein_coding	+
ENSG00000256870	3.50405	0.277342	0.672233	0.0311915	0.0744745	SLC5A8	12:101155493-101210407	protein_coding	-
ENSG00000116977	1848.64	-0.366409	0.179716	0.0312128	0.0745176	LGALS8	1:236518000-236552981	protein_coding	+
ENSG00000166024	553.949	0.22394	0.105598	0.0312351	0.0745628	R3HCC1L	10:98134624-98244897	protein_coding	+
ENSG00000268218	30.9257	0.589362	0.320656	0.031247	0.0745835	AC137932.3	16:89268104-89273044	lncRNA	+
ENSG00000010322	1003.53	0.292039	0.13992	0.0312826	0.0746605	NISCH	3:52455118-52493068	protein_coding	+
ENSG00000164081	1285.04	0.257929	0.121848	0.031289	0.074668	TEX264	3:51662693-51704323	protein_coding	+
ENSG00000164694	38.322	0.940338	0.727138	0.0313015	0.0746898	FNDC1	6:159169400-159272108	protein_coding	+
ENSG00000260314	1.60244	0.368832	0.738334	0.0313159	0.0747164	MRC1	10:17809348-17911164	protein_coding	+
ENSG00000123570	12.2992	0.870465	0.62368	0.0313331	0.0747494	RAB9B	X:103822327-103832257	protein_coding	-
ENSG00000138835	678.787	0.347114	0.167457	0.0313371	0.074751	RGS3	9:113444731-113597743	protein_coding	+
ENSG00000198064	85.5336	0.498594	0.259352	0.0313514	0.0747773	NPIPB13	16:30222937-30254510	protein_coding	-
ENSG00000151006	187.681	0.532966	0.28178	0.0313718	0.0748104	PRSS53	16:31083425-31089628	protein_coding	-
ENSG00000204315	170.2	-0.351972	0.171822	0.0313719	0.0748104	FKBPL	6:32128707-32130288	protein_coding	-
ENSG00000115170	699.313	0.175586	0.0811507	0.0313845	0.0748315	ACVR1	2:157736444-157875862	protein_coding	-
ENSG00000150712	1218.75	-0.268769	0.127619	0.0313873	0.0748315	MTMR12	5:32226994-32312987	protein_coding	-
ENSG00000196167	26.7306	-0.846974	1.04594	0.0314101	0.0748777	COLCA1	11:111290787-111305498	lncRNA	-
ENSG00000287646	2.39818	-0.51568	0.881701	0.0314563	0.07498	AC021701.1	18:70205774-70208781	lncRNA	+
ENSG00000256152	21.8388	0.73467	0.45194	0.0314712	0.0750077	AC027290.1	12:122865335-122867021	lncRNA	+
ENSG00000185518	20.3205	0.452261	0.808629	0.0315308	0.0751418	SV2B	15:91099950-91301309	protein_coding	+
ENSG00000109079	2371.32	0.159396	0.0747495	0.0315544	0.0751901	TNFAIP1	17:28335602-28347009	protein_coding	+
ENSG00000165832	1176.68	0.210938	0.102395	0.0315611	0.0751914	TRUB1	10:114938195-114977676	protein_coding	+
ENSG00000169964	224.719	-0.354323	0.173402	0.0315616	0.0751914	TMEM42	3:44861904-44865670	protein_coding	+
ENSG00000173867	48.1442	-0.695779	0.424027	0.0315661	0.0751941	AC013489.1	15:88459501-88546585	protein_coding	-
ENSG00000275793	94.0527	0.530381	0.279892	0.0315982	0.0752626	RIMBP3	22:18605815-18611919	protein_coding	-
ENSG00000087076	385.332	0.223026	0.103486	0.0316122	0.0752881	HSD17B14	19:48813018-48836510	protein_coding	-
ENSG00000107537	755.355	0.156822	0.0723443	0.0316234	0.0753068	PHYH	10:13277796-13302412	protein_coding	-
ENSG00000258240	26.1639	1.00296	1.42212	0.0316362	0.0753293	AC002351.1	12:110951683-110957820	lncRNA	-
ENSG00000105438	8682.14	-0.132472	0.0638171	0.0316603	0.0753591	KDELR1	19:48382575-48391551	protein_coding	-
ENSG00000173786	3348.59	0.165364	0.0768283	0.031662	0.0753591	CNP	17:41966763-41977740	protein_coding	+
ENSG00000185164	5613.02	0.314086	0.151666	0.0316567	0.0753591	NOMO2	16:18417325-18562211	protein_coding	-
ENSG00000231177	7.70782	0.949098	0.819095	0.0316553	0.0753591	LINC00852	3:10284419-10285746	lncRNA	+
ENSG00000076770	12.0122	-0.468338	0.823154	0.0317654	0.0755972	MBNL3	X:132369317-132489968	protein_coding	-
ENSG00000233384	6.00058	0.871102	1.22886	0.0317712	0.075603	AC096537.1	1:224608130-224616220	lncRNA	-
ENSG00000204568	1411.73	-0.193099	0.0913266	0.0317778	0.0756108	MRPS18B	6:30617840-30626395	protein_coding	+
ENSG00000169750	422.532	-0.285508	0.137183	0.0317996	0.0756547	RAC3	17:82031678-82034204	protein_coding	+
ENSG00000263001	7996.83	-0.420247	0.211333	0.031811	0.0756739	GTF2I	7:74650231-74760692	protein_coding	+
ENSG00000214367	431.878	-0.317142	0.153435	0.0318208	0.0756891	HAUS3	4:2227464-2242164	protein_coding	-
ENSG00000090447	524.58	-0.193025	0.0911391	0.0318283	0.075699	TFAP4	16:4257186-4273075	protein_coding	-
ENSG00000173110	22.0756	0.655684	0.376227	0.0318387	0.0757158	HSPA6	1:161524540-161526894	protein_coding	+
ENSG00000101442	416.498	-0.254827	0.121656	0.0318547	0.0757439	ACTR5	20:38748460-38772520	protein_coding	+
ENSG00000112175	2.47703	-0.380611	0.749723	0.0318572	0.0757439	BMP5	6:55753653-55875590	protein_coding	-
ENSG00000254559	14.938	0.701336	0.417868	0.0318832	0.0757976	AC069287.2	11:203623-205470	lncRNA	+
ENSG00000270605	31.6695	0.695548	0.414336	0.0318952	0.0758182	AL353622.1	1:28239509-28241453	lncRNA	-
ENSG00000254827	180.633	0.661503	0.382824	0.0319197	0.0758685	SLC22A18AS	11:2887780-2903740	protein_coding	-
ENSG00000014919	1973.05	-0.149408	0.0707705	0.0319532	0.0759332	COX15	10:99711844-99732100	protein_coding	-
ENSG00000197892	1547.2	-0.274715	0.131787	0.0319537	0.0759332	KIF13B	8:29067278-29263124	protein_coding	-
ENSG00000102921	1041.71	-0.339431	0.165892	0.0320147	0.0760623	AC026470.1	16:48538726-48620148	protein_coding	-
ENSG00000109072	1628.37	0.416118	0.208377	0.0320146	0.0760623	VTN	17:28367284-28373091	protein_coding	-
ENSG00000162755	26.9484	-0.60699	0.339995	0.0320273	0.0760843	KLHDC9	1:161098361-161100346	protein_coding	+
ENSG00000137343	237.241	0.292608	0.140139	0.0320316	0.0760864	ATAT1	6:30626842-30646823	protein_coding	+
ENSG00000178115	10.1065	0.933849	1.00909	0.0320518	0.0761265	GOLGA8Q	15:30552078-30562501	protein_coding	+
ENSG00000069943	435.639	0.276651	0.133005	0.0320733	0.0761455	PIGB	15:55318960-55355648	protein_coding	+
ENSG00000130717	780.036	-0.269914	0.129492	0.0320733	0.0761455	UCK1	9:131523801-131531264	protein_coding	-
ENSG00000136813	3616.24	-0.32125	0.156176	0.0320698	0.0761455	ECPAS	9:111360692-111484745	protein_coding	-
ENSG00000275494	31.6843	0.622394	0.346502	0.0320695	0.0761455	AC133552.5	16:25106569-25107102	lncRNA	-
ENSG00000126001	1521.45	0.40743	0.203332	0.0321106	0.076226	CEP250	20:35455164-35519280	protein_coding	+
ENSG00000257527	15.4168	0.781248	0.506307	0.0321796	0.0763817	AC126755.2	16:18411309-18411851	lncRNA	-
ENSG00000165443	44.5668	-0.748345	0.47285	0.0321846	0.0763856	PHYHIPL	10:59176643-59247774	protein_coding	+
ENSG00000204923	81.5408	0.41273	0.206288	0.0322269	0.0764779	FBXO48	2:68459422-68467294	protein_coding	-
ENSG00000185332	59.6147	-0.775793	0.526714	0.0322502	0.0765252	AC027601.1	17:81311270-81330674	lncRNA	-
ENSG00000151881	501.076	-0.297946	0.144819	0.0322652	0.0765405	TMEM267	5:43444252-43483893	protein_coding	-
ENSG00000214706	1978.5	-0.272325	0.130897	0.0322668	0.0765405	IFRD2	3:50287732-50292918	protein_coding	-
ENSG00000259205	6.80893	0.820934	0.547199	0.0322626	0.0765405	PRKXP1	15:100553529-100558954	processed_pseudogene	-
ENSG00000167037	106.149	-0.356292	0.175247	0.032313	0.076642	SGSM1	22:24806169-24927578	protein_coding	+
ENSG00000183801	5.56575	0.97958	1.38438	0.0323661	0.07676	OLFML1	11:7485388-7511377	protein_coding	+
ENSG00000161204	1334.09	-0.226569	0.108719	0.0323741	0.0767708	ABCF3	3:184186023-184194012	protein_coding	+
ENSG00000048028	790.802	-0.360828	0.181068	0.0324143	0.076858	USP28	11:113797874-113875570	protein_coding	-
ENSG00000023516	1553.7	0.283706	0.135715	0.0324592	0.0769566	AKAP11	13:42272152-42323261	protein_coding	+
ENSG00000119522	886.861	-0.26733	0.128539	0.0324708	0.0769758	DENND1A	9:123379654-123930152	protein_coding	-
ENSG00000088808	518.173	0.264493	0.127004	0.0324743	0.076976	PPP1R13B	14:103733195-103847590	protein_coding	-
ENSG00000129933	863.464	-0.29002	0.139332	0.0325148	0.0770641	MAU2	19:19320829-19358754	protein_coding	+
ENSG00000255874	15.8064	0.84282	0.598393	0.0325213	0.0770714	LINC00346	13:110863987-110870251	lncRNA	-
ENSG00000269761	6.36871	0.414798	0.782403	0.0325375	0.0771017	AC025278.2	19:7005012-7006074	processed_pseudogene	-
ENSG00000180957	2041.78	-0.300443	0.146095	0.0325545	0.0771339	PITPNB	22:27851669-27920134	protein_coding	-
ENSG00000100346	36.0392	0.688056	0.410393	0.0326328	0.0773113	CACNA1I	22:39570753-39689737	protein_coding	+
ENSG00000274712	73.1439	-0.572596	0.312877	0.0326514	0.0773472	AC005332.4	17:68205489-68207493	lncRNA	+
ENSG00000066735	294.054	-0.647005	0.374706	0.0326572	0.0773528	KIF26A	14:104138723-104180894	protein_coding	+
ENSG00000081803	10.6284	0.933784	0.753297	0.0326693	0.0773572	CADPS2	7:122318411-122886759	protein_coding	-
ENSG00000183723	2290.18	-0.379576	0.18888	0.032667	0.0773572	CMTM4	16:66614750-66696707	protein_coding	-
ENSG00000198604	2033.99	0.276433	0.134957	0.0326673	0.0773572	BAZ1A	14:34752731-34875647	protein_coding	-
ENSG00000140443	6658.78	-0.336461	0.164964	0.0326853	0.077387	IGF1R	15:98648539-98964530	protein_coding	+
ENSG00000174171	33.6849	0.671008	0.394453	0.0326962	0.0774047	AC020659.1	15:41892777-41899528	lncRNA	+
ENSG00000115255	402.368	0.500878	0.262757	0.032717	0.0774377	REEP6	19:1491166-1497927	protein_coding	+
ENSG00000279333	18.434	0.873153	0.670416	0.0327148	0.0774377	AC096636.1	1:210678315-210681932	TEC	+
ENSG00000040633	2357.34	-0.17535	0.0805567	0.0327621	0.0775362	PHF23	17:7235029-7239722	protein_coding	-
ENSG00000164344	2.37196	0.493436	0.865353	0.0328166	0.077657	KLKB1	4:186208979-186258471	protein_coding	+
ENSG00000277324	9.56779	0.799015	0.528856	0.0328266	0.0776728	AC093462.1	18:54268346-54270028	lncRNA	-
ENSG00000125388	50.4202	0.596221	0.332532	0.0328369	0.0776888	GRK4	4:2963571-3040760	protein_coding	+
ENSG00000279406	74.8615	0.469449	0.242228	0.0328445	0.0776988	AL359183.1	10:71364243-71366374	TEC	+
ENSG00000273987	3.61286	-1.04068	1.03265	0.0328504	0.0777046	AC121761.2	12:75333798-75334486	lncRNA	-
ENSG00000115808	1903.44	-0.378493	0.188423	0.0328621	0.0777241	STRN	2:36837698-36966536	protein_coding	-
ENSG00000144228	633.265	-0.41234	0.208919	0.0328782	0.077754	SPOPL	2:138501801-138573547	protein_coding	+
ENSG00000125775	15.0082	0.805308	0.543177	0.0328875	0.0777678	SDCBP2	20:1309909-1329139	protein_coding	-
ENSG00000167930	2471.19	-0.281365	0.136035	0.0329103	0.0778138	FAM234A	16:234521-272183	protein_coding	+
ENSG00000143368	3299.63	0.211004	0.099125	0.0329416	0.0778723	SF3B4	1:149923317-149927803	protein_coding	-
ENSG00000172818	2.25489	0.606223	0.99648	0.032942	0.0778723	OVOL1	11:65787063-65797214	protein_coding	+
ENSG00000132000	25.5166	0.626564	0.357328	0.0329757	0.0779437	PODNL1	19:13931187-13953392	protein_coding	-
ENSG00000005206	973.304	-0.230872	0.110495	0.0329875	0.0779636	SPPL2B	19:2328615-2355095	protein_coding	+
ENSG00000275740	190.064	-0.757951	0.494742	0.0330064	0.078	AC091959.3	5:146203550-146339251	protein_coding	+
ENSG00000237187	142.24	0.544051	0.283689	0.0330258	0.0780378	NR2F1-AS1	5:93360779-93585649	lncRNA	-
ENSG00000188283	377.563	0.286366	0.138365	0.0330296	0.0780385	ZNF383	19:37217926-37248738	protein_coding	+
ENSG00000185864	317.779	0.459343	0.236834	0.0330411	0.0780576	NPIPB4	16:21834569-21880827	protein_coding	-
ENSG00000247746	69.9354	-0.403501	0.202789	0.0330651	0.078106	USP51	X:55484616-55489202	protein_coding	-
ENSG00000261335	30.5482	-0.852208	0.609449	0.0330771	0.0781262	AC005837.1	17:76671942-76673658	lncRNA	+
ENSG00000176454	1220.78	-0.198351	0.0957152	0.0331227	0.0782257	LPCAT4	15:34358633-34367196	protein_coding	-
ENSG00000172014	25.7918	-0.898386	0.716937	0.0331315	0.0782384	ANKRD20A4	9:64369394-64413142	protein_coding	+
ENSG00000149289	420.037	0.372154	0.190763	0.0331544	0.0782764	ZC3H12C	11:110093392-110171841	protein_coding	+
ENSG00000186628	7.96963	0.830331	0.577898	0.0331545	0.0782764	FSD2	15:82755362-82806070	protein_coding	-
ENSG00000015592	30.8537	0.456939	0.807289	0.0331602	0.0782817	STMN4	8:27235323-27258420	protein_coding	-
ENSG00000105518	2019.34	-0.273137	0.132052	0.0331939	0.0783531	TMEM205	19:11342776-11346518	protein_coding	-
ENSG00000151532	694.578	-0.252341	0.12152	0.0332074	0.0783768	VTI1A	10:112446998-112818744	protein_coding	+
ENSG00000179698	183.096	-0.48979	0.257653	0.0332119	0.0783791	WDR97	8:144107726-144118315	protein_coding	+
ENSG00000120318	830.782	0.310431	0.149923	0.0332381	0.0784327	ARAP3	5:141653401-141682230	protein_coding	-
ENSG00000140481	90.6662	-0.450828	0.232042	0.0332655	0.0784809	CCDC33	15:74202705-74336472	protein_coding	+
ENSG00000173261	6.46983	0.925461	0.830079	0.0332643	0.0784809	PLAC8L1	5:146084313-146105577	protein_coding	-
ENSG00000132965	20.1304	0.899778	0.712663	0.0332857	0.0785199	ALOX5AP	13:30713478-30764426	protein_coding	+
ENSG00000176884	61.4312	0.846339	0.679812	0.0332889	0.0785199	GRIN1	9:137139154-137168756	protein_coding	+
ENSG00000260834	6.67707	-0.934408	0.734893	0.0333109	0.0785635	AC009055.2	16:65190973-65234914	lncRNA	-
ENSG00000154548	93.5206	0.428184	0.218025	0.0333287	0.0785973	SRSF12	6:89095959-89118071	protein_coding	-
ENSG00000185070	124.762	0.729487	0.457278	0.0333683	0.0786824	FLRT2	14:85530144-85654428	protein_coding	+
ENSG00000163462	138.731	-0.37776	0.188549	0.0334267	0.078812	TRIM46	1:155173787-155184971	protein_coding	+
ENSG00000148840	2372.15	0.213976	0.102261	0.0334547	0.0788696	PPRC1	10:102132994-102150333	protein_coding	+
ENSG00000134504	1193.62	0.215667	0.102856	0.0334627	0.0788804	KCTD1	18:26454910-26657401	protein_coding	-
ENSG00000270001	7.47725	0.824348	0.564289	0.0334753	0.0789018	AL121894.2	20:23631826-23632316	lncRNA	-
ENSG00000114248	6.89763	0.943732	0.84344	0.0334835	0.0789128	LRRC31	3:169839179-169869930	protein_coding	-
ENSG00000226179	4.16726	-0.962762	0.856723	0.0334905	0.0789212	LINC00685	X:320990-321851	lncRNA	+
ENSG00000123104	792.498	0.457871	0.238382	0.0335047	0.0789464	ITPR2	12:26335352-26833194	protein_coding	-
ENSG00000137760	332.39	0.381312	0.190714	0.0335631	0.0790758	ALKBH8	11:107502726-107565746	protein_coding	-
ENSG00000100522	2693.76	-0.142423	0.0688451	0.0335812	0.0791101	GNPNAT1	14:52775193-52791668	protein_coding	-
ENSG00000117118	1623.77	-0.169035	0.0803234	0.0335874	0.0791164	SDHB	1:17018722-17054170	protein_coding	-
ENSG00000162496	2427.28	0.413855	0.209119	0.0335946	0.0791252	DHRS3	1:12567910-12618210	protein_coding	-
ENSG00000008283	1576.98	0.205654	0.0982271	0.0336077	0.0791395	CYB561	17:63432304-63446354	protein_coding	-
ENSG00000099804	1391.72	-0.185784	0.0869273	0.033607	0.0791395	CDC34	19:531760-542092	protein_coding	+
ENSG00000274808	15.6908	0.744641	0.469385	0.0336115	0.0791404	TBC1D3B	17:36165681-36176636	protein_coding	-
ENSG00000016402	4.23988	0.478897	0.827322	0.0336704	0.0792708	IL20RA	6:136999971-137045180	protein_coding	-
ENSG00000063127	69.3087	-0.714814	0.449215	0.0336763	0.0792764	SLC6A16	19:49289638-49325225	protein_coding	-
ENSG00000169087	170.08	0.357014	0.17894	0.0336983	0.0793193	HSPBAP1	3:122739999-122793831	protein_coding	-
ENSG00000228589	34.8736	-0.583355	0.32257	0.0337016	0.0793193	SPCS2P4	1:28095742-28096422	processed_pseudogene	-
ENSG00000095932	24.3502	-1.22805	1.15334	0.0337316	0.0793816	SMIM24	19:3473986-3480542	protein_coding	-
ENSG00000277687	4.62016	1.02799	1.16482	0.033751	0.079419	AL139407.1	10:118692361-118693535	lncRNA	-
ENSG00000259370	6.0372	0.57845	0.950278	0.0337562	0.0794231	AC103740.1	15:62827675-62884034	lncRNA	-
ENSG00000162894	41.8203	0.675823	0.406522	0.0337746	0.0794581	FCMR	1:206903317-206923247	protein_coding	-
ENSG00000251580	39.2696	0.615432	0.352475	0.0337799	0.0794623	LINC02482	4:6648695-6673965	lncRNA	-
ENSG00000160183	5.68469	0.953317	0.984896	0.0337875	0.0794719	TMPRSS3	21:42371837-42396091	protein_coding	-
ENSG00000117601	2.0512	-0.562419	0.942563	0.0338677	0.0796357	SERPINC1	1:173903804-173917378	protein_coding	-
ENSG00000198176	2239.64	-0.260749	0.12622	0.0338629	0.0796357	TFDP1	13:113584721-113641473	protein_coding	+
ENSG00000204460	8.58063	0.421266	0.781055	0.0338646	0.0796357	LINC01854	2:129242173-129273848	lncRNA	-
ENSG00000103197	2333.63	-0.207347	0.0993428	0.0338991	0.0797012	TSC2	16:2047967-2089491	protein_coding	+
ENSG00000130052	151.049	-0.483297	0.255998	0.0339168	0.0797346	STARD8	X:68647666-68725842	protein_coding	+
ENSG00000132510	2402.64	0.26706	0.129348	0.0339243	0.079742	KDM6B	17:7839904-7854796	protein_coding	+
ENSG00000261888	2.7353	0.411982	0.769746	0.033927	0.079742	AC144831.1	17:83104255-83106910	lncRNA	+
ENSG00000231793	6.60473	0.985161	0.915524	0.0339495	0.0797863	DOC2GP	11:67612651-67616257	transcribed_unitary_pseudogene	-
ENSG00000136631	910.668	0.195802	0.0936037	0.0339566	0.0797865	VPS45	1:150067279-150145329	protein_coding	+
ENSG00000262188	52.3035	0.665268	0.397601	0.0339545	0.0797865	LINC01978	17:79919357-79925999	lncRNA	+
ENSG00000242193	296.684	-0.356132	0.177139	0.0340285	0.0799472	CRYZL2P	1:178006136-178037950	transcribed_unitary_pseudogene	-
ENSG00000213096	453.922	0.535344	0.289079	0.0340841	0.0800694	ZNF254	19:24033405-24129961	protein_coding	+
ENSG00000116205	298.4	-0.318058	0.156615	0.0341078	0.0801168	TCEANC2	1:54053584-54112519	protein_coding	+
ENSG00000244731	86.5222	0.8173	0.585266	0.0341199	0.0801368	C4A	6:31982057-32002681	protein_coding	+
ENSG00000196227	627.498	-0.364078	0.181783	0.0341363	0.0801671	FAM217B	20:59933764-59948680	protein_coding	+
ENSG00000168026	56.9999	0.644623	0.375329	0.0341572	0.0802079	TTC21A	3:39107704-39138903	protein_coding	+
ENSG00000206113	11.164	0.711016	1.14214	0.0341625	0.0802118	CFAP99	4:2418974-2462942	protein_coding	+
ENSG00000112699	297.936	-0.325228	0.160358	0.0341667	0.0802135	GMDS	6:1623806-2245605	protein_coding	-
ENSG00000109667	8.80345	0.856684	0.998708	0.0342318	0.0803579	SLC2A9	4:9771153-10054936	protein_coding	-
ENSG00000166402	999.221	0.203099	0.0983414	0.0342374	0.0803628	TUB	11:8019244-8106112	protein_coding	+
ENSG00000126012	5293.14	-0.221131	0.107462	0.0342423	0.0803659	KDM5C	X:53191321-53225422	protein_coding	-
ENSG00000258593	2.4017	1.10468	1.38352	0.0343804	0.0806815	AL583810.1	14:104857792-104858836	lncRNA	-
ENSG00000179593	14.61	1.13347	1.21878	0.0343912	0.0806986	ALOX15B	17:8039034-8049134	protein_coding	+
ENSG00000149548	28.9691	-0.813661	0.585648	0.0344019	0.0807153	CCDC15	11:124954121-125041489	protein_coding	+
ENSG00000119421	1561.3	-0.204006	0.098046	0.0344147	0.0807364	NDUFA8	9:122144058-122159779	protein_coding	-
ENSG00000175764	60.2836	0.521944	0.281995	0.034418	0.0807364	TTLL11	9:121821928-122093606	protein_coding	-
ENSG00000183155	591.211	0.204967	0.0983622	0.0344282	0.0807518	RABIF	1:202878957-202889135	protein_coding	-
ENSG00000176678	41.3703	0.72533	0.458933	0.0344479	0.0807776	FOXL1	16:86576368-86582160	protein_coding	+
ENSG00000182150	567.16	-0.362519	0.18114	0.0344499	0.0807776	ERCC6L2	9:95871264-96121154	protein_coding	+
ENSG00000198841	480.45	-0.193767	0.092628	0.0344452	0.0807776	KTI12	1:52032103-52033816	protein_coding	-
ENSG00000273183	1.8025	0.725688	1.12464	0.0345004	0.0808875	AC093726.2	7:154956429-154957107	lncRNA	+
ENSG00000178149	560.771	-0.250905	0.122459	0.0345089	0.0808991	DALRD3	3:49015488-49022293	protein_coding	-
ENSG00000131094	554.541	-0.494914	0.261147	0.0345182	0.0809041	C1QL1	17:44959693-44968303	protein_coding	-
ENSG00000171791	63.7766	-0.586127	0.33044	0.0345166	0.0809041	BCL2	18:63123346-63320128	protein_coding	-
ENSG00000132478	1406.92	-0.296225	0.145185	0.0345445	0.0809405	UNK	17:75784806-75825799	protein_coding	+
ENSG00000162825	144.378	0.533604	0.288663	0.0345442	0.0809405	NBPF20	1:145289900-145405778	protein_coding	-
ENSG00000286116	14.0629	0.708829	0.433663	0.0345439	0.0809405	AL157394.2	10:88990045-88994249	lncRNA	-
ENSG00000257390	13.3758	0.867538	0.710654	0.034574	0.0810012	AC023055.1	12:55757275-55827546	protein_coding	-
ENSG00000104522	1431.57	0.150978	0.0720058	0.0345835	0.0810152	TSTA3	8:143612618-143618048	protein_coding	-
ENSG00000169371	671.455	-0.213897	0.101661	0.0346018	0.0810497	SNUPN	15:75598083-75626469	protein_coding	-
ENSG00000206075	3.81309	1.00351	1.19537	0.0346145	0.0810709	SERPINB5	18:63476958-63505085	protein_coding	+
ENSG00000181284	320.739	0.361184	0.180525	0.0346207	0.0810771	TMEM102	17:7435443-7437679	protein_coding	+
ENSG00000011201	56.3245	0.764918	1.00259	0.0346263	0.0810802	ANOS1	X:8528874-8732137	protein_coding	-
ENSG00000141279	4897.34	0.206932	0.0977856	0.0346292	0.0810802	NPEPPS	17:47522942-47623276	protein_coding	+
ENSG00000059915	53.9075	0.693856	0.426001	0.0346515	0.0811239	PSD	10:102402617-102421539	protein_coding	-
ENSG00000116132	16.2862	0.819601	0.980271	0.0346669	0.0811516	PRRX1	1:170662728-170739421	protein_coding	+
ENSG00000118514	8.3929	0.895594	0.802513	0.034675	0.0811622	ALDH8A1	6:134917393-134950115	protein_coding	-
ENSG00000118894	582.071	-0.20658	0.0995808	0.0347032	0.0812198	EEF2KMT	16:5084304-5097808	protein_coding	-
ENSG00000012232	1680.8	-0.24757	0.120417	0.0347077	0.081222	EXTL3	8:28600469-28755599	protein_coding	+
ENSG00000171490	6811.15	0.203859	0.097937	0.0347117	0.0812228	RSL1D1	16:11833850-11851580	protein_coding	-
ENSG00000137818	39094.8	0.219055	0.105511	0.0347188	0.081231	RPLP1	15:69452814-69456205	protein_coding	+
ENSG00000101654	1315.75	-0.285946	0.13993	0.0347275	0.081243	RNMT	18:13726660-13764558	protein_coding	+
ENSG00000261684	22.3831	0.715318	0.449132	0.03475	0.0812872	AC018362.1	15:42497394-42532840	lncRNA	-
ENSG00000167515	959.218	0.244735	0.118643	0.0347645	0.0813044	TRAPPC2L	16:88856220-88862686	protein_coding	+
ENSG00000266947	31.6718	-0.774263	0.516301	0.0347631	0.0813044	AC022916.1	17:35231450-35242963	lncRNA	-
ENSG00000225210	602.894	-0.452055	0.236418	0.0348047	0.0813899	DUXAP9	14:19062316-19131167	transcribed_processed_pseudogene	+
ENSG00000244754	755.365	-0.245577	0.118416	0.0348148	0.0814052	N4BP2L2	13:32432417-32538885	protein_coding	-
ENSG00000258945	4.70269	0.947057	0.913567	0.0348618	0.081501	AL049775.3	14:85528599-85529386	lncRNA	+
ENSG00000285805	10.2222	-0.860256	0.651814	0.034863	0.081501	AC012378.2	15:55588666-55589811	lncRNA	+
ENSG00000145244	2.49978	0.350945	0.718126	0.0348953	0.0815681	CORIN	4:47593999-47838106	protein_coding	-
ENSG00000198944	12.4451	-0.972392	0.86889	0.0349077	0.0815886	SOWAHA	5:132813587-132816797	protein_coding	+
ENSG00000110799	22.116	0.555201	0.90302	0.0349596	0.0817014	VWF	12:5948874-6124770	protein_coding	-
ENSG00000267702	5.84048	1.10654	1.26758	0.0350141	0.0818203	AP005131.6	18:13486462-13490676	lncRNA	+
ENSG00000105323	17847.3	-0.211585	0.0977681	0.0350346	0.0818597	HNRNPUL1	19:41262496-41307598	protein_coding	+
ENSG00000167968	52.9866	0.536365	0.291276	0.0350931	0.0819724	DNASE1L2	16:2235816-2238711	protein_coding	+
ENSG00000181690	26.5472	0.838149	0.623876	0.0350924	0.0819724	PLAG1	8:56160909-56211324	protein_coding	-
ENSG00000254615	58.3473	0.726008	0.464817	0.0350937	0.0819724	AC027031.2	8:106270144-106272902	lncRNA	+
ENSG00000141198	1603.73	-0.190362	0.0907436	0.0351045	0.0819891	TOM1L1	17:54899387-54961956	protein_coding	+
ENSG00000198018	690.083	0.363526	0.182151	0.0351085	0.08199	ENTPD7	10:99659509-99711241	protein_coding	+
ENSG00000183066	8.55252	0.846209	1.04456	0.0351178	0.0820033	WBP2NL	22:41998725-42058456	protein_coding	+
ENSG00000118965	1302.94	-0.272833	0.136596	0.0351309	0.0820253	WDR35	2:19910260-19990131	protein_coding	-
ENSG00000148704	80.3421	0.458397	0.24557	0.0351719	0.0821126	VAX1	10:117128521-117138301	protein_coding	-
ENSG00000175564	29.9454	0.657214	0.392793	0.0351867	0.0821328	UCP3	11:74000277-74009085	protein_coding	-
ENSG00000261641	52.4075	0.492274	0.260148	0.0351878	0.0821328	AL031600.3	16:1445343-1446519	lncRNA	+
ENSG00000138796	661.93	-0.176075	0.0835951	0.0351966	0.0821449	HADH	4:107989714-108035175	protein_coding	+
ENSG00000254531	182.22	0.60284	0.344512	0.035204	0.0821536	AP001816.1	4:101347780-101348883	lncRNA	+
ENSG00000261114	6.11098	0.910782	0.725198	0.0352353	0.082218	AC012181.1	16:56941028-56941726	lncRNA	+
ENSG00000116406	1305.03	-0.241584	0.117413	0.0352559	0.0822576	EDEM3	1:184690237-184754907	protein_coding	-
ENSG00000119720	1053.23	-0.23945	0.116121	0.0352831	0.0823128	NRDE2	14:90267860-90331969	protein_coding	-
ENSG00000143801	843.373	0.257563	0.125657	0.0353464	0.0824518	PSEN2	1:226870184-226896105	protein_coding	+
ENSG00000065809	6326.38	-0.406262	0.207809	0.0353709	0.0824943	FAM107B	10:14518557-14774897	protein_coding	-
ENSG00000163050	843.216	0.243618	0.11822	0.0353719	0.0824943	COQ8A	1:226897536-226987545	protein_coding	+
ENSG00000128590	679.876	0.367192	0.184588	0.0354143	0.0825762	DNAJB9	7:108569867-108574850	protein_coding	+
ENSG00000176654	4.52964	-0.510739	0.863703	0.035411	0.0825762	NANOGP1	12:7890801-7900140	transcribed_unprocessed_pseudogene	+
ENSG00000120693	23.8859	0.827669	0.652426	0.0354311	0.0826068	SMAD9	13:36844831-36920765	protein_coding	-
ENSG00000225489	8.57028	-0.889034	0.719387	0.0354384	0.0826151	AL354707.1	9:6716157-6727438	lncRNA	+
ENSG00000271503	18.3846	-0.844901	0.966637	0.0354455	0.0826233	CCL5	17:35871491-35880793	protein_coding	-
ENSG00000042832	24.7016	0.667787	0.992468	0.0354693	0.0826521	TG	8:132866958-133134903	protein_coding	+
ENSG00000102349	14.6143	0.88031	0.9519	0.0354627	0.0826521	KLF8	X:56232356-56291531	protein_coding	+
ENSG00000109775	408.22	-0.327049	0.162784	0.0354656	0.0826521	UFSP2	4:185399537-185425979	protein_coding	-
ENSG00000165914	469.625	0.347878	0.173205	0.0354768	0.0826521	TTC7B	14:90524564-90816479	protein_coding	-
ENSG00000182057	63.7755	-0.630973	0.371931	0.0354798	0.0826521	OGFRP1	22:42269703-42279534	lncRNA	+
ENSG00000230747	3.18751	0.964761	1.03157	0.0354764	0.0826521	AC021188.1	2:96307263-96321731	lncRNA	-
ENSG00000120149	264.582	0.477172	0.252458	0.0355373	0.0827774	MSX2	5:174724582-174730896	protein_coding	+
ENSG00000129968	1765.46	-0.269302	0.131892	0.035578	0.0828637	ABHD17A	19:1876810-1885547	protein_coding	-
ENSG00000174780	3025.39	-0.302895	0.154402	0.0356082	0.0829169	SRP72	4:56467617-56503681	protein_coding	+
ENSG00000204463	4718.36	-0.16773	0.0806779	0.0356079	0.0829169	BAG6	6:31639028-31652705	protein_coding	-
ENSG00000146856	50.6639	-0.654836	0.406183	0.0356177	0.0829221	AGBL3	7:134986508-135147963	protein_coding	+
ENSG00000204219	19.6569	0.765624	0.514341	0.0356168	0.0829221	TCEA3	1:23381061-23424740	protein_coding	-
ENSG00000110422	1906.39	-0.25721	0.126186	0.0356278	0.0829369	HIPK3	11:33256672-33357023	protein_coding	+
ENSG00000067225	104859	-0.229747	0.111663	0.0356415	0.0829433	PKM	15:72199029-72231822	protein_coding	-
ENSG00000128581	882.506	-0.242646	0.121611	0.0356375	0.0829433	IFT22	7:101310906-101321823	protein_coding	-
ENSG00000165084	7.2201	0.835312	1.20329	0.0356399	0.0829433	C8orf34	8:68330955-68819023	protein_coding	+
ENSG00000251364	27.8402	0.745259	0.494598	0.0356629	0.0829844	AC107884.1	11:7418826-7513644	lncRNA	-
ENSG00000140398	124.454	0.562127	0.311839	0.0356674	0.0829864	NEIL1	15:75346955-75357114	protein_coding	+
ENSG00000100528	3681.81	0.158211	0.0759568	0.0356903	0.083031	CNIH1	14:54423561-54441391	protein_coding	-
ENSG00000182405	228.289	-0.224378	0.108929	0.0357095	0.0830673	PGBD4	15:34102083-34108686	protein_coding	+
ENSG00000107862	2893.53	0.227118	0.108004	0.0357304	0.0831073	GBF1	10:102245532-102382899	protein_coding	+
ENSG00000154174	3541.47	0.136424	0.0649186	0.035735	0.0831095	TOMM70	3:100363431-100401398	protein_coding	-
ENSG00000120314	2159.74	0.209011	0.101217	0.0357651	0.0831708	WDR55	5:140664676-140674124	protein_coding	+
ENSG00000123191	285.325	-0.356824	0.180346	0.0357783	0.083193	ATP7B	13:51930436-52012125	protein_coding	-
ENSG00000245848	517.647	-0.296023	0.146184	0.0358542	0.0833609	CEBPA	19:33299934-33302534	protein_coding	-
ENSG00000188811	298.55	-0.292385	0.143336	0.0358743	0.083399	NHLRC3	13:39038306-39050109	protein_coding	+
ENSG00000104756	1950.75	-0.253552	0.120898	0.035956	0.0835804	KCTD9	8:25427847-25458476	protein_coding	-
ENSG00000143355	20.5056	-0.834115	0.880485	0.0359635	0.0835892	LHX9	1:197911902-197935478	protein_coding	+
ENSG00000135744	21.3037	-0.840617	0.61208	0.0359888	0.0836394	AGT	1:230702523-230714122	protein_coding	-
ENSG00000261762	73.2148	-0.528744	0.288556	0.0360211	0.083706	AC027228.2	15:78589123-78591276	lncRNA	-
ENSG00000149480	4078.44	0.200098	0.0982006	0.0360484	0.0837607	MTA2	11:62593214-62601865	protein_coding	-
ENSG00000158813	102.167	0.774639	0.540788	0.0360599	0.0837703	EDA	X:69616067-70039472	protein_coding	+
ENSG00000197111	14851.3	-0.152862	0.0735705	0.0360567	0.0837703	PCBP2	12:53452102-53481162	protein_coding	+
ENSG00000230176	41.9668	-0.716468	0.461887	0.0360641	0.0837713	LINC01433	20:4192932-4195953	lncRNA	+
ENSG00000146904	7.45408	-0.382291	0.746871	0.0360706	0.0837778	EPHA1	7:143390289-143408856	protein_coding	-
ENSG00000074071	3521.44	-0.227559	0.110831	0.036134	0.0839165	MRPS34	16:1771890-1773155	protein_coding	-
ENSG00000085224	3331.46	-0.34875	0.175447	0.036166	0.0839821	ATRX	X:77504878-77786233	protein_coding	-
ENSG00000149633	9.54836	0.7807	1.07473	0.0361939	0.0840384	KIAA1755	20:38210503-38260772	protein_coding	-
ENSG00000232630	2.40224	-0.655788	1.03222	0.0362225	0.0840961	PRPS1P2	9:125150653-125151589	processed_pseudogene	+
ENSG00000135482	307.209	-0.449476	0.236544	0.0362319	0.0841053	ZC3H10	12:56118260-56127514	protein_coding	+
ENSG00000169427	36.8535	0.456692	0.772977	0.0362339	0.0841053	KCNK9	8:139600838-139704109	protein_coding	-
ENSG00000244405	1259.6	-0.202219	0.0985692	0.0362794	0.0842022	ETV5	3:186046314-186110318	protein_coding	-
ENSG00000064309	265.756	-0.427145	0.221856	0.0362981	0.0842216	CDON	11:125955796-126063335	protein_coding	-
ENSG00000137075	658.358	-0.198135	0.0960798	0.0362989	0.0842216	RNF38	9:36336396-36487548	protein_coding	-
ENSG00000198624	343.24	-0.312984	0.155986	0.0362988	0.0842216	CCDC69	5:151181052-151224093	protein_coding	-
ENSG00000164142	56.625	0.866527	0.777091	0.0363095	0.0842289	FAM160A1	4:151409176-151670503	protein_coding	+
ENSG00000284820	202.404	0.412542	0.214672	0.0363073	0.0842289	AC068946.2	2:219209772-219222738	protein_coding	-
ENSG00000236283	2.92432	0.404182	0.762558	0.036352	0.0843187	AC019197.1	2:164840661-165208261	lncRNA	+
ENSG00000056097	4425.95	0.134407	0.0646098	0.036363	0.0843295	ZFR	5:32354350-32444740	protein_coding	-
ENSG00000277156	8.2242	0.859487	0.663227	0.0363641	0.0843295	AL589743.5	14:19267115-19268164	processed_pseudogene	+
ENSG00000143442	1851.72	-0.202863	0.0984909	0.0363879	0.0843761	POGZ	1:151402724-151459494	protein_coding	-
ENSG00000258976	2.59859	0.967381	1.14079	0.0364155	0.0844314	AC013451.2	14:74614693-74616647	lncRNA	-
ENSG00000146592	114.71	0.853969	0.90907	0.0364855	0.084585	CREB5	7:28299321-28825894	protein_coding	+
ENSG00000172239	3451.34	-0.193911	0.0941072	0.0365434	0.0847105	PAIP1	5:43526267-43557758	protein_coding	-
ENSG00000011451	1327.45	-0.152608	0.0739086	0.0365677	0.0847582	WIZ	19:15419980-15449951	protein_coding	-
ENSG00000174989	639.265	0.249111	0.122321	0.0365846	0.0847886	FBXW8	12:116910950-117031148	protein_coding	+
ENSG00000129514	1248.2	-0.457491	0.243324	0.036595	0.084804	FOXA1	14:37589552-37596059	protein_coding	-
ENSG00000245685	7.01748	-0.887107	0.850649	0.0366178	0.0848481	FRG1-DT	4:189764391-189940733	lncRNA	-
ENSG00000101457	670.597	0.179377	0.0869568	0.036652	0.0849186	DNTTIP1	20:45791954-45811427	protein_coding	+
ENSG00000261609	229.463	-0.398389	0.204756	0.0366866	0.0849902	GAN	16:81314966-81380198	protein_coding	+
ENSG00000203667	1593.57	-0.230092	0.113546	0.0367263	0.0850734	COX20	1:244835616-244845057	protein_coding	+
ENSG00000214796	13.5687	-0.83215	0.922361	0.0367618	0.0851469	AC098934.1	1:202851828-202861620	transcribed_unprocessed_pseudogene	-
ENSG00000253251	88.0844	0.350472	0.176794	0.0368743	0.0853986	SHLD3	5:65624765-65630891	protein_coding	+
ENSG00000143393	1710.58	0.182923	0.0879548	0.0368854	0.0854157	PI4KB	1:151291797-151327715	protein_coding	-
ENSG00000156787	373.876	-0.292454	0.145026	0.0368925	0.0854162	TBC1D31	8:123041968-123152153	protein_coding	+
ENSG00000196712	3598.06	-0.24809	0.121845	0.0368932	0.0854162	NF1	17:31094927-31382116	protein_coding	+
ENSG00000088538	105.627	0.466757	0.248043	0.0369314	0.0854872	DOCK3	3:50674927-51384198	protein_coding	+
ENSG00000100592	464.582	0.64851	0.391111	0.0369294	0.0854872	DAAM1	14:59188646-59371405	protein_coding	+
ENSG00000204314	37.7178	-0.533902	0.296366	0.0369432	0.0855056	PRRT1	6:32148359-32153083	protein_coding	-
ENSG00000168803	168.09	-0.365542	0.185846	0.0369503	0.0855083	ADAL	15:43330657-43354555	protein_coding	+
ENSG00000186815	2127.15	-0.307282	0.153269	0.0369536	0.0855083	TPCN1	12:113221050-113298585	protein_coding	+
ENSG00000248429	9.37964	0.821432	0.603221	0.0369595	0.0855083	FAM198B-AS1	4:158170752-158202877	lncRNA	+
ENSG00000261783	1.82039	-0.489236	0.846449	0.0369575	0.0855083	AC009054.2	16:75379818-75381260	lncRNA	-
ENSG00000237356	29.1794	-0.611217	0.359769	0.0370218	0.0856438	AL365295.1	14:53169010-53883740	lncRNA	+
ENSG00000260257	24.4568	0.814333	0.602733	0.037035	0.0856655	AL035071.1	20:32856621-32858751	lncRNA	+
ENSG00000160838	3.20012	0.630424	0.97182	0.0370441	0.0856777	LRRC71	1:156920632-156933094	protein_coding	+
ENSG00000135090	1278.27	0.241453	0.119302	0.0370611	0.0856996	TAOK3	12:118149801-118372907	protein_coding	-
ENSG00000186765	49.7415	0.558351	0.313151	0.0370602	0.0856996	FSCN2	17:81528396-81537130	protein_coding	+
ENSG00000137960	3.13048	0.928748	0.920167	0.0370706	0.0857126	GIPC2	1:77979542-78138444	protein_coding	+
ENSG00000235927	12.3112	0.800762	0.574683	0.0370803	0.0857264	NEXN-AS1	1:77881348-77889539	lncRNA	-
ENSG00000164078	223.705	-0.479366	0.257068	0.0370995	0.085762	MST1R	3:49887002-49903873	protein_coding	-
ENSG00000169710	15419.5	-0.351046	0.177796	0.0372207	0.0860333	FASN	17:82078338-82098294	protein_coding	-
ENSG00000071564	1851.46	-0.204356	0.10028	0.0372449	0.086078	TCF3	19:1609290-1652615	protein_coding	-
ENSG00000205981	409.392	-0.287152	0.141165	0.0372494	0.086078	DNAJC19	3:180983709-180989774	protein_coding	-
ENSG00000253930	11.6376	0.845049	0.661747	0.0372552	0.086078	TNFRSF10A-AS1	8:23189279-23190675	lncRNA	+
ENSG00000259726	81.9017	-0.518768	0.283678	0.0372546	0.086078	CSPG4P11	15:84186752-84197384	unprocessed_pseudogene	+
ENSG00000120910	326.102	-0.218741	0.110127	0.0372892	0.0861476	PPP3CC	8:22440819-22541142	protein_coding	+
ENSG00000177868	236.748	0.30298	0.150478	0.0373101	0.0861872	SVBP	1:42807052-42817397	protein_coding	-
ENSG00000078725	53.5549	0.822358	1.00206	0.0373745	0.0863271	BRINP1	9:119153458-119369435	protein_coding	-
ENSG00000100036	198.417	0.283103	0.142894	0.0373901	0.0863468	SLC35E4	22:30635781-30669016	protein_coding	+
ENSG00000235944	39.5685	-0.648194	0.395338	0.0373907	0.0863468	ZNF815P	7:5823160-5854365	transcribed_unprocessed_pseudogene	+
ENSG00000185664	378.038	-0.700681	0.451347	0.037408	0.086378	PMEL	12:55954105-55973317	protein_coding	-
ENSG00000134258	6.90281	0.920407	0.953481	0.0374133	0.0863814	VTCN1	1:117143587-117210960	protein_coding	-
ENSG00000145781	895.629	-0.254078	0.125323	0.037422	0.0863927	COMMD10	5:116085016-116412762	protein_coding	+
ENSG00000170322	743.166	-0.237154	0.116623	0.0375185	0.0866065	NFRKB	11:129863636-129895590	protein_coding	-
ENSG00000284634	28.6545	-0.561716	0.315953	0.0375429	0.0866541	AC092821.3	12:9448295-9658392	lncRNA	+
ENSG00000182446	7202.56	-0.122927	0.0589774	0.0375727	0.086714	NPLOC4	17:81556887-81648465	protein_coding	-
ENSG00000144744	1244.82	0.158279	0.0768498	0.0375813	0.086725	UBA3	3:69054730-69080408	protein_coding	-
ENSG00000237523	267.944	0.476199	0.254206	0.0375879	0.0867314	LINC00857	10:80207372-80219657	lncRNA	+
ENSG00000226029	6.4704	0.868086	0.700842	0.0376051	0.0867621	LINC01772	1:16460948-16468481	lncRNA	+
ENSG00000103994	1283.29	-0.403821	0.209321	0.037625	0.0867991	ZNF106	15:42412823-42491141	protein_coding	-
ENSG00000108424	21405.9	-0.253203	0.125033	0.0376347	0.0868041	KPNB1	17:47649476-47685505	protein_coding	+
ENSG00000143222	1437.15	0.322379	0.161785	0.0376348	0.0868041	UFC1	1:161152776-161158856	protein_coding	+
ENSG00000128791	1687.25	0.148968	0.0717619	0.0376426	0.0868131	TWSG1	18:9334767-9402420	protein_coding	+
ENSG00000112146	925.934	0.215431	0.105466	0.0376981	0.0869323	FBXO9	6:53051991-53100873	protein_coding	+
ENSG00000129910	42.2559	1.03095	1.20587	0.0377696	0.0870884	CDH15	16:89171767-89195492	protein_coding	+
ENSG00000259993	5.33995	0.908857	0.964215	0.0377905	0.0871275	AC135731.1	15:30223017-30225564	processed_pseudogene	+
ENSG00000130560	1011.26	-0.184065	0.0899245	0.0378212	0.0871815	UBAC1	9:135932969-135961380	protein_coding	-
ENSG00000180834	66.9385	0.529992	0.292838	0.0378216	0.0871815	MAP6D1	3:183815876-183825594	protein_coding	-
ENSG00000082146	844.685	0.314172	0.157869	0.0378482	0.087234	STRADB	2:201387858-201480846	protein_coding	+
ENSG00000263753	403.41	-0.256706	0.127469	0.0378558	0.0872426	LINC00667	18:5237826-5290608	lncRNA	+
ENSG00000276509	9.00021	0.92574	1.04245	0.0378905	0.0873135	AC239799.1	1:146235806-146237807	lncRNA	+
ENSG00000162522	2720.72	0.184809	0.091702	0.0378977	0.0873214	KIAA1522	1:32741830-32774970	protein_coding	+
ENSG00000280279	2.1643	0.898501	1.3245	0.0379021	0.0873225	AC240565.2	17:64099-76866	lncRNA	-
ENSG00000160055	155.682	-0.295979	0.14748	0.0379063	0.0873232	TMEM234	1:32214472-32222359	protein_coding	-
ENSG00000070495	1370.29	-0.172647	0.0832468	0.0379295	0.0873679	JMJD6	17:76712832-76726799	protein_coding	-
ENSG00000269194	1.73331	-0.380925	0.745974	0.0379495	0.087405	AC006942.1	19:49808933-49809738	lncRNA	+
ENSG00000107679	1259.18	0.196071	0.0945966	0.0379845	0.0874767	PLEKHA1	10:122374696-122442602	protein_coding	+
ENSG00000108381	1.96846	0.354674	0.727681	0.0380286	0.0875692	ASPA	17:3472374-3503405	protein_coding	+
ENSG00000012779	29.9141	0.863185	1.09177	0.0380343	0.0875734	ALOX5	10:45374176-45446119	protein_coding	+
ENSG00000105640	14830.2	0.213772	0.104801	0.0380808	0.0876717	RPL18A	19:17859910-17864153	protein_coding	+
ENSG00000177943	341.301	-0.454448	0.242333	0.038175	0.0878796	MAMDC4	9:136850943-136860799	protein_coding	+
ENSG00000186326	42.5432	-0.728748	0.481369	0.0381795	0.0878808	RGS9BP	19:32675407-32678300	protein_coding	+
ENSG00000186187	917.324	0.241004	0.118872	0.0381953	0.0879084	ZNRF1	16:74999030-75110994	protein_coding	+
ENSG00000078808	4443.82	0.197152	0.096442	0.0382019	0.0879145	SDF4	1:1216908-1232067	protein_coding	-
ENSG00000130119	2645.71	0.219344	0.105399	0.0382323	0.0879756	GNL3L	X:54530211-54567289	protein_coding	+
ENSG00000269858	4937.88	-0.164761	0.0803392	0.0382558	0.0880207	EGLN2	19:40798996-40808434	protein_coding	+
ENSG00000225746	45.3658	0.810443	0.630786	0.0382697	0.0880438	MEG8	14:100894770-101038859	lncRNA	+
ENSG00000225431	2.41741	-0.374477	0.740152	0.0382909	0.0880835	LINC01671	21:42599280-42615058	lncRNA	-
ENSG00000233077	52.659	-0.690212	0.435462	0.0383046	0.0881061	LINC01271	20:50310711-50321342	lncRNA	-
ENSG00000255529	2215.77	-0.503289	0.275966	0.0383303	0.0881562	POLR2M	15:57706695-57782762	protein_coding	+
ENSG00000001036	2800.71	-0.198794	0.0975027	0.0383501	0.0881928	FUCA2	6:143494811-143511690	protein_coding	-
ENSG00000255867	3.94552	-0.707361	1.04273	0.0383659	0.0882201	DENND5B-AS1	12:31589923-31615666	lncRNA	+
ENSG00000068400	1760.1	-0.139792	0.0680223	0.038404	0.0882986	GRIPAP1	X:48973720-49002264	protein_coding	-
ENSG00000178078	5.3232	0.751322	1.05067	0.0384598	0.0884151	STAP2	19:4324043-4342786	protein_coding	-
ENSG00000241111	28.9307	-0.590388	0.343996	0.0384625	0.0884151	AC092040.1	3:64067964-64103131	lncRNA	+
ENSG00000116151	183.457	-0.433467	0.22713	0.0385081	0.088511	MORN1	1:2321253-2391707	protein_coding	-
ENSG00000102007	3257.59	-0.171071	0.0838522	0.0385636	0.0886296	PLP2	X:49171898-49175235	protein_coding	+
ENSG00000160352	235.161	-0.637248	0.388125	0.0386479	0.0888143	ZNF714	19:21082159-21125270	protein_coding	+
ENSG00000272842	7.93923	0.865666	0.700237	0.0386623	0.0888384	AL391834.1	9:19371386-19371945	lncRNA	-
ENSG00000250132	62.2958	0.55319	0.3155	0.0386889	0.0888905	AC004803.1	12:974133-991190	lncRNA	-
ENSG00000100403	2433.21	0.305365	0.153348	0.0387122	0.0889297	ZC3H7B	22:41301525-41360147	protein_coding	+
ENSG00000127838	2600.79	-0.180134	0.0886557	0.038714	0.0889297	PNKD	2:218270392-218346793	protein_coding	+
ENSG00000272360	4.63072	-0.860631	1.17845	0.0387178	0.0889297	AC116036.2	3:58490830-58491291	lncRNA	-
ENSG00000152082	3841.97	0.183174	0.089682	0.0387242	0.0889353	MZT2B	2:130181737-130190729	protein_coding	+
ENSG00000274750	147.015	0.505885	0.277308	0.0387304	0.0889407	HIST1H3E	6:26224199-26227473	protein_coding	+
ENSG00000186919	339.705	0.313194	0.158328	0.0387378	0.0889485	ZACN	17:76071961-76083666	protein_coding	+
ENSG00000158850	678.073	-0.22266	0.109916	0.0387517	0.0889713	B4GALT3	1:161171310-161177968	protein_coding	-
ENSG00000131061	249.432	-0.320398	0.161691	0.0387611	0.0889839	ZNF341	20:33731657-33792269	protein_coding	+
ENSG00000074755	2742.22	0.296322	0.148566	0.0387775	0.0890035	ZZEF1	17:4004445-4143030	protein_coding	-
ENSG00000187051	1295.91	-0.204922	0.101181	0.0387746	0.0890035	RPS19BP1	22:39529093-39532761	protein_coding	-
ENSG00000214401	30.3212	0.539428	0.298861	0.0388041	0.0890555	KANSL1-AS1	17:46193576-46196723	lncRNA	+
ENSG00000166246	30.8772	-0.763599	0.54288	0.0388351	0.0891176	C16orf71	16:4734344-4749396	protein_coding	+
ENSG00000177508	237.988	-0.474678	0.256964	0.0388672	0.0891822	IRX3	16:54283304-54286787	protein_coding	-
ENSG00000215114	1027.25	-0.23108	0.115286	0.0389747	0.0894197	UBXN2B	8:58411359-58451501	protein_coding	+
ENSG00000173039	2534.58	0.135079	0.0657677	0.0389875	0.08944	RELA	11:65653597-65663090	protein_coding	-
ENSG00000175787	88.0206	-0.422918	0.223498	0.0390366	0.0895435	ZNF169	9:94259311-94301454	protein_coding	+
ENSG00000180061	3.20134	-0.831925	1.17281	0.0390926	0.089663	TMEM150B	19:55312801-55334048	protein_coding	-
ENSG00000214279	146.041	0.702643	0.464991	0.0391097	0.0896878	SCART1	10:133453928-133523558	protein_coding	+
ENSG00000266976	54.0602	0.873417	0.888559	0.0391114	0.0896878	AC079466.1	19:28606688-28615229	lncRNA	+
ENSG00000247728	23.8434	-0.691012	0.438795	0.0391245	0.0897087	AC091057.2	15:30616998-30625773	lncRNA	-
ENSG00000273851	1.69217	0.44249	0.799956	0.0391344	0.0897224	AC027088.4	15:69022230-69024176	transcribed_processed_pseudogene	+
ENSG00000155066	10.5186	0.780653	0.79026	0.0391552	0.0897609	PROM2	2:95274449-95291308	protein_coding	+
ENSG00000185651	3352.33	-0.124429	0.0606965	0.039181	0.089811	UBE2L3	22:21549447-21624034	protein_coding	+
ENSG00000101577	1414.16	0.29668	0.148088	0.0392371	0.0899304	LPIN2	18:2916994-3013315	protein_coding	-
ENSG00000118620	149.255	-0.587863	0.342126	0.0392685	0.0899934	ZNF430	19:21020634-21060050	protein_coding	+
ENSG00000147604	35933.5	0.177287	0.086972	0.0392835	0.0900094	RPL7	8:73290242-73295789	protein_coding	-
ENSG00000233927	7158.54	0.295949	0.14875	0.0392821	0.0900094	RPS28	19:8321158-8323340	protein_coding	+
ENSG00000111058	16.4651	0.821808	0.637619	0.0392899	0.0900132	ACSS3	12:80936414-81261210	protein_coding	+
ENSG00000148341	1734.58	-0.243384	0.124144	0.0392931	0.0900132	SH3GLB2	9:129007036-129028303	protein_coding	-
ENSG00000198626	10.8743	0.533111	0.845344	0.0393962	0.0902402	RYR2	1:237042184-237833988	protein_coding	+
ENSG00000225285	1.8385	-0.39427	0.755171	0.0394079	0.090248	LINC01770	1:1430539-1434573	lncRNA	-
ENSG00000228510	1.72862	0.561033	0.92224	0.0394116	0.090248	AL359091.2	9:128444587-128446628	processed_pseudogene	+
ENSG00000267645	306.534	0.315929	0.159768	0.0394083	0.090248	AC105052.3	7:102637049-102671641	protein_coding	-
ENSG00000243335	630.903	-0.257175	0.128349	0.0394164	0.0902498	KCTD7	7:66628767-66649067	protein_coding	+
ENSG00000175946	3.29262	0.514144	0.874566	0.0394535	0.0903139	KLHL38	8:123645527-123652950	protein_coding	-
ENSG00000245146	41.5205	0.62711	0.378652	0.0394564	0.0903139	MALINC1	5:140071312-140109274	lncRNA	-
ENSG00000284952	4.66437	0.456217	0.821635	0.0394527	0.0903139	AC104472.3	3:155763043-155854442	protein_coding	-
ENSG00000158796	902.875	-0.195935	0.0958209	0.0394673	0.0903297	DEDD	1:161120974-161132688	protein_coding	-
ENSG00000243629	3.95761	0.412096	0.765616	0.0394809	0.0903517	LINC00880	3:157081667-157128595	lncRNA	-
ENSG00000152700	1689.5	0.227684	0.112777	0.0394867	0.090353	SAR1B	5:134601149-134649271	protein_coding	-
ENSG00000170653	1325.03	-0.276219	0.141285	0.0394894	0.090353	ATF7	12:53507856-53626410	protein_coding	-
ENSG00000154258	6.09468	0.248881	0.637263	0.0394969	0.0903609	ABCA9	17:68974488-69060949	protein_coding	-
ENSG00000090470	971.035	0.337302	0.172257	0.0395068	0.0903653	PDCD7	15:65117379-65133808	protein_coding	-
ENSG00000232774	8.58783	-0.850339	0.737464	0.0395042	0.0903653	AL355916.1	14:61570405-61658696	lncRNA	+
ENSG00000130829	191.591	-0.515673	0.286036	0.0395351	0.0904026	DUSP9	X:153642492-153651326	protein_coding	+
ENSG00000176101	2450.36	-0.188676	0.0929532	0.0395274	0.0904026	SSNA1	9:137188660-137190370	protein_coding	+
ENSG00000235885	2.56013	0.270069	0.667589	0.0395336	0.0904026	LINC01828	2:67086446-67311439	lncRNA	+
ENSG00000144061	174.589	-0.324446	0.163799	0.0395712	0.0904759	NPHP1	2:110122311-110205066	protein_coding	-
ENSG00000182022	886.303	0.479424	0.260573	0.0395812	0.0904896	CHST15	10:124007668-124093598	protein_coding	-
ENSG00000100505	555.069	-0.230435	0.116453	0.039647	0.090616	TRIM9	14:50975262-51096061	protein_coding	-
ENSG00000130340	1568.26	-0.162893	0.0792041	0.0396485	0.090616	SNX9	6:157700387-157945077	protein_coding	+
ENSG00000147133	1602.85	0.305351	0.153966	0.0396424	0.090616	TAF1	X:71366239-71532374	protein_coding	+
ENSG00000177932	206.865	0.284982	0.143088	0.0396578	0.090628	ZNF354C	5:179060415-179083537	protein_coding	+
ENSG00000130202	4578.36	-0.198149	0.0978438	0.0396734	0.0906544	NECTIN2	19:44846175-44889223	protein_coding	+
ENSG00000167977	1275.28	0.276189	0.138404	0.0396947	0.0906848	KCTD5	16:2682523-2709030	protein_coding	+
ENSG00000171462	66.8214	-0.543459	0.306361	0.039692	0.0906848	DLK2	6:43450352-43456632	protein_coding	-
ENSG00000103966	1389.71	0.438321	0.233203	0.0397198	0.0907331	EHD4	15:41895933-41972557	protein_coding	-
ENSG00000233532	8.95337	0.842174	1.00316	0.0397393	0.0907685	LINC00460	13:106374477-106384315	lncRNA	+
ENSG00000170515	8223.9	-0.236728	0.117841	0.0397665	0.0908213	PA2G4	12:56104537-56113910	protein_coding	+
ENSG00000014641	6005.61	0.153638	0.075352	0.0397895	0.0908637	MDH1	2:63588609-63607197	protein_coding	+
ENSG00000277496	8.50488	0.874178	0.756708	0.0397931	0.0908637	AL357033.4	20:62648961-62650767	lncRNA	-
ENSG00000164830	552.7	-0.243899	0.121652	0.0398421	0.0909665	OXR1	8:106359476-106752694	protein_coding	+
ENSG00000146374	3831.94	0.240301	0.119534	0.0398517	0.0909666	RSPO3	6:127118671-127199481	protein_coding	+
ENSG00000166133	331.089	0.280398	0.141322	0.0398516	0.0909666	RPUSD2	15:40569299-40574949	protein_coding	+
ENSG00000196433	2.58634	0.545708	0.916518	0.0398543	0.0909666	ASMT	X:1615059-1643081	protein_coding	+
ENSG00000227345	1143.33	-0.156057	0.0766169	0.0398694	0.0909919	PARG	10:49818279-49970203	protein_coding	-
ENSG00000130948	4.02416	0.312269	0.699273	0.0398818	0.0910112	HSD17B3	9:96235306-96302176	protein_coding	-
ENSG00000214888	3.08986	0.846612	1.1476	0.0398923	0.0910259	AL772337.1	9:87857015-87859599	transcribed_unprocessed_pseudogene	-
ENSG00000112473	4279.77	-0.167527	0.0767518	0.0399032	0.0910414	SLC39A7	6:33200445-33204439	protein_coding	+
ENSG00000227097	1.70637	0.416107	0.766404	0.0399335	0.0911014	RPS28P7	11:82689559-82689768	processed_pseudogene	+
ENSG00000228175	19.4973	-0.72977	0.486684	0.0399648	0.0911636	GEMIN8P4	1:89993593-89994321	processed_pseudogene	-
ENSG00000082516	1434.13	-0.202613	0.100277	0.0399789	0.0911867	GEMIN5	5:154887411-154938211	protein_coding	-
ENSG00000159307	177.837	0.621997	0.930908	0.040031	0.0912961	SCUBE1	22:43197280-43343372	protein_coding	-
ENSG00000239665	118.445	0.446545	0.239647	0.0400811	0.0914012	AL157392.3	10:13631143-13668445	lncRNA	+
ENSG00000064933	505.209	-0.293062	0.148261	0.0401056	0.091448	PMS1	2:189784085-189877629	protein_coding	+
ENSG00000197256	2246.81	0.190519	0.0940514	0.0401312	0.0914971	KANK2	19:11164267-11197791	protein_coding	-
ENSG00000154678	585.18	0.466983	0.253152	0.04015	0.0915307	PDE1C	7:31751179-32299329	protein_coding	-
ENSG00000260917	111.613	-0.337702	0.171888	0.0401655	0.0915567	AL158212.3	10:112823490-112827726	lncRNA	+
ENSG00000175893	580.782	-0.314913	0.159841	0.0401715	0.0915612	ZDHHC21	9:14611071-14693471	protein_coding	-
ENSG00000149269	1154.2	0.24757	0.125148	0.0402018	0.0916211	PAK1	11:77321707-77474635	protein_coding	-
ENSG00000013392	119.336	-0.309929	0.157016	0.0402192	0.091649	RWDD2A	6:83193357-83198935	protein_coding	+
ENSG00000113068	1840.88	-0.154862	0.0761602	0.0402222	0.091649	PFDN1	5:140245039-140303121	protein_coding	-
ENSG00000081154	3924.13	-0.267932	0.134643	0.0402487	0.0917001	PCNP	3:101574095-101594437	protein_coding	+
ENSG00000173933	2662.59	-0.180803	0.0895422	0.0402755	0.0917519	RBM4	11:66638617-66668374	protein_coding	+
ENSG00000115661	927.796	-0.175679	0.0867224	0.0403029	0.0918052	STK16	2:219245455-219250337	protein_coding	+
ENSG00000072134	1516.28	0.211661	0.105059	0.0403554	0.091913	EPN2	17:19215615-19336715	protein_coding	+
ENSG00000178404	3.07823	0.703802	1.09629	0.0403584	0.091913	CEP295NL	17:78870910-78903217	protein_coding	-
ENSG00000171453	812.998	0.278483	0.140168	0.0403701	0.0919303	POLR1C	6:43509702-43562419	protein_coding	+
ENSG00000250337	452.094	0.251065	0.125592	0.040389	0.0919641	PURPL	5:27217714-27496994	lncRNA	+
ENSG00000136205	12312.9	0.371368	0.192318	0.0404415	0.0920652	TNS3	7:47275154-47582558	protein_coding	-
ENSG00000214114	551.437	0.243332	0.121545	0.0404395	0.0920652	MYCBP	1:38862493-38873368	protein_coding	-
ENSG00000112031	969.892	-0.19522	0.0986338	0.0404601	0.0920983	MTRF1L	6:152987362-153002709	protein_coding	-
ENSG00000100285	206.074	0.789543	0.601329	0.0404739	0.0921125	NEFH	22:29480230-29491390	protein_coding	+
ENSG00000204685	88.6881	0.39972	0.210431	0.0404754	0.0921125	STARD7-AS1	2:96208403-96243353	lncRNA	+
ENSG00000254027	3.75336	-0.917754	1.02602	0.0404786	0.0921125	AC009902.2	8:81279871-81281446	lncRNA	-
ENSG00000261298	3.06409	0.906393	1.0129	0.0405385	0.0922396	AC122134.1	2:234222838-234224514	lncRNA	+
ENSG00000231154	8.92117	-0.853977	0.687096	0.0405435	0.0922416	MORF4L2-AS1	X:103687284-103691772	lncRNA	+
ENSG00000189350	14.1117	0.79562	0.781581	0.0405558	0.0922603	TOGARAM2	2:28956611-29061373	protein_coding	+
ENSG00000233611	6.36065	-0.857599	0.819027	0.0405717	0.0922872	AC019068.1	2:236167447-236294927	lncRNA	+
ENSG00000123416	41704.3	-0.286822	0.145201	0.0406006	0.0923436	TUBA1B	12:49127782-49131397	protein_coding	-
ENSG00000152465	653.788	0.414453	0.21921	0.0406229	0.0923849	NMT2	10:15102584-15168693	protein_coding	-
ENSG00000107282	74.3937	0.760198	0.560608	0.0406286	0.0923887	APBA1	9:69427532-69672371	protein_coding	-
ENSG00000139675	165.113	-0.319761	0.163416	0.0406357	0.0923954	HNRNPA1L2	13:52642425-52643796	protein_coding	+
ENSG00000233016	2351.63	0.285277	0.144727	0.0406777	0.0924817	SNHG7	9:136721366-136728184	lncRNA	-
ENSG00000102743	787.246	-0.227749	0.113706	0.0407053	0.092535	SLC25A15	13:40789412-40812460	protein_coding	+
ENSG00000158428	6.29005	0.847697	0.803045	0.0407404	0.0926055	CATIP	2:218356857-218368099	protein_coding	+
ENSG00000260644	67.7496	-0.832414	0.807583	0.0407662	0.0926549	HERC2P5	16:32741314-32776196	transcribed_unprocessed_pseudogene	+
ENSG00000080493	189.61	-0.422155	0.2245	0.0408305	0.0927918	SLC4A4	4:71062667-71572087	protein_coding	+
ENSG00000141428	288.936	0.250183	0.12553	0.0408347	0.0927918	C18orf21	18:35972625-35979286	protein_coding	+
ENSG00000246334	5.6794	0.832662	0.687025	0.0408629	0.0928466	PRR7-AS1	5:177438503-177447699	lncRNA	-
ENSG00000023318	1320.84	0.172152	0.085112	0.0408751	0.092865	ERP44	9:99979185-100099000	protein_coding	-
ENSG00000183049	708.51	0.27471	0.137669	0.0408897	0.0928889	CAMK1D	10:12349482-12835545	protein_coding	+
ENSG00000268471	64.1331	-0.477954	0.263844	0.040961	0.0930414	MIR4453HG	4:152536264-152539263	lncRNA	+
ENSG00000262075	1.67622	0.634933	0.985004	0.0409701	0.0930528	DKFZP434A062	9:136322303-136327323	lncRNA	-
ENSG00000176919	17.9531	0.737233	0.507467	0.0409772	0.0930597	C8G	9:136945185-136946975	protein_coding	+
ENSG00000134278	750.281	-0.3455	0.17944	0.0410696	0.0932601	SPIRE1	18:12446512-12658134	protein_coding	-
ENSG00000150281	10.5303	0.723384	0.484414	0.0410852	0.0932862	CTF1	16:30896607-30903560	protein_coding	+
ENSG00000254614	78.356	0.470042	0.25703	0.0411274	0.0933725	AP003068.2	11:65177606-65181834	lncRNA	-
ENSG00000249395	224.172	0.450243	0.24212	0.0412201	0.0935736	CASC9	8:75223127-75324741	lncRNA	-
ENSG00000165507	54.5983	0.728119	0.503896	0.0412425	0.0936151	DEPP1	10:44970981-44978810	protein_coding	-
ENSG00000124831	4376.88	-0.142288	0.0710295	0.0412616	0.093649	LRRFIP1	2:237627587-237813682	protein_coding	+
ENSG00000135097	65.9577	-0.682851	0.450235	0.041307	0.0937426	MSI1	12:120341330-120369164	protein_coding	-
ENSG00000105939	2711.77	-0.127704	0.0630161	0.041367	0.0938616	ZC3HAV1	7:139043515-139109720	protein_coding	-
ENSG00000227060	13.142	0.809574	0.639244	0.0413677	0.0938616	LINC00629	X:134549770-134560399	lncRNA	+
ENSG00000125977	6777.87	-0.13558	0.0661457	0.0413905	0.0939039	EIF2S2	20:34088309-34112243	protein_coding	-
ENSG00000185532	10.8786	0.738335	1.14341	0.0414029	0.0939225	PRKG1	10:50990888-52298350	protein_coding	+
ENSG00000136874	958.003	-0.338273	0.17594	0.0414605	0.0940436	STX17	9:99906654-99974534	protein_coding	+
ENSG00000273136	524.84	0.309319	0.158152	0.0414682	0.0940518	NBPF26	1:120723949-120842110	protein_coding	+
ENSG00000262179	1.56849	-0.404949	0.763115	0.0414966	0.0941067	MYMX	6:44216939-44218236	protein_coding	+
ENSG00000174652	245.792	-0.285271	0.143913	0.0415042	0.0941146	ZNF266	19:9412461-9435571	protein_coding	-
ENSG00000189050	390.091	-0.28066	0.142601	0.041513	0.0941251	RNFT1	17:59952240-59964761	protein_coding	-
ENSG00000099625	169.505	0.569213	0.333154	0.0415881	0.0942857	CBARP	19:1228287-1238027	protein_coding	-
ENSG00000219200	3501.02	0.280386	0.142156	0.041711	0.0945551	RNASEK	17:7012417-7014532	protein_coding	+
ENSG00000267125	6.74254	0.859244	0.787483	0.0417197	0.0945653	AC012615.3	19:1852382-1853622	lncRNA	+
ENSG00000148343	809.568	0.254101	0.12806	0.0417431	0.0946087	MIGA2	9:129036621-129072082	protein_coding	+
ENSG00000153563	27.3073	0.691102	0.459966	0.0417573	0.0946124	CD8A	2:86784610-86808396	protein_coding	-
ENSG00000196628	172.166	-0.57159	0.338283	0.0417515	0.0946124	TCF4	18:55222331-55664787	protein_coding	-
ENSG00000229956	4.24082	-0.454143	0.803307	0.0417558	0.0946124	ZRANB2-AS2	1:71081324-71489976	lncRNA	+
ENSG00000255198	64.1168	0.568043	0.331004	0.0418067	0.0947149	SNHG9	16:1964959-1965509	lncRNA	+
ENSG00000049618	1207.82	-0.353787	0.182613	0.0418247	0.0947461	ARID1B	6:156776020-157210779	protein_coding	+
ENSG00000137841	20.7269	-0.696681	0.464157	0.0418592	0.0948148	PLCB2	15:40278176-40307935	protein_coding	-
ENSG00000181392	29.9522	0.63745	0.397179	0.0418714	0.0948328	SYNE4	19:36003307-36008813	protein_coding	-
ENSG00000107758	1070.54	-0.234383	0.119712	0.0419195	0.0949324	PPP3CB	10:73436428-73496024	protein_coding	-
ENSG00000111224	295.945	0.459062	0.250412	0.0419285	0.0949413	PARP11	12:3791047-3873448	protein_coding	-
ENSG00000115165	4.83467	-0.707354	0.945479	0.0419319	0.0949413	CYTIP	2:157414619-157488961	protein_coding	-
ENSG00000213090	3.69012	0.708948	1.01998	0.0419366	0.0949426	AC007256.1	2:201410544-201413308	processed_pseudogene	-
ENSG00000267293	4.97571	0.710156	1.02363	0.0419441	0.09495	AC012569.1	18:46028306-46029829	processed_pseudogene	+
ENSG00000115053	35024.3	-0.282082	0.143648	0.0420338	0.0951435	NCL	2:231453531-231483641	protein_coding	-
ENSG00000278129	482.867	0.185476	0.0923119	0.0420383	0.0951442	ZNF8	19:58278955-58302791	protein_coding	+
ENSG00000237004	102.968	-0.45105	0.244836	0.0420517	0.0951649	ZNRF2P1	7:32728569-32753744	transcribed_processed_pseudogene	+
ENSG00000275897	6.04836	0.851888	0.75912	0.0420673	0.0951908	AC021491.4	17:50475819-50478391	lncRNA	+
ENSG00000138433	636.68	0.163708	0.0816692	0.0421213	0.0952974	CIR1	2:174348022-174395712	protein_coding	-
ENSG00000224407	36.447	0.539087	0.30913	0.0421229	0.0952974	AL136988.1	1:230280312-230281893	lncRNA	-
ENSG00000147669	1486.89	-0.159467	0.0789814	0.0421335	0.0953051	POLR2K	8:100150623-100154003	protein_coding	+
ENSG00000254980	1.8172	0.300171	0.684427	0.0421347	0.0953051	AP002008.1	11:111514043-111526755	lncRNA	-
ENSG00000167548	3435.04	0.311993	0.159078	0.0422183	0.0954847	KMT2D	12:49018975-49059774	protein_coding	-
ENSG00000185973	425.008	0.276179	0.140426	0.0422589	0.0955668	TMLHE	X:155489011-155669944	protein_coding	-
ENSG00000174611	7.57893	0.563725	0.832615	0.0422674	0.0955765	KY	3:134599923-134651636	protein_coding	-
ENSG00000249846	3.67904	-0.515514	0.859245	0.0422916	0.0956217	LINC02021	3:130111669-130201336	lncRNA	+
ENSG00000272420	2.97797	0.870435	1.00222	0.0423274	0.095693	AL513477.2	1:2363061-2363628	lncRNA	-
ENSG00000135632	1851.9	-0.293461	0.150174	0.0423853	0.0958144	SMYD5	2:73214222-73227221	protein_coding	+
ENSG00000126773	1693.8	0.236704	0.122441	0.0424227	0.0958748	PCNX4	14:60091911-60169133	protein_coding	+
ENSG00000185298	2069.5	0.152908	0.0775344	0.0424181	0.0958748	CCDC137	17:81666737-81673904	protein_coding	+
ENSG00000215644	18.459	-0.926771	0.900786	0.0424248	0.0958748	GCGR	17:81804132-81814008	protein_coding	+
ENSG00000126945	3668.86	0.0963183	0.0479239	0.0424568	0.0959375	HNRNPH2	X:101408222-101414133	protein_coding	+
ENSG00000175073	914.156	0.18951	0.0948866	0.0425144	0.0960581	VCPIP1	8:66628487-66667231	protein_coding	-
ENSG00000184678	254.438	0.440441	0.238658	0.0425237	0.0960694	HIST2H2BE	1:149884459-149886652	protein_coding	-
ENSG00000227128	2.61698	0.314686	0.693337	0.0425409	0.0960989	LBX1-AS1	10:101229577-101270148	lncRNA	+
ENSG00000135372	2204.58	-0.158665	0.0790363	0.0425576	0.0961269	NAT10	11:34105617-34147670	protein_coding	+
ENSG00000249082	1.81178	0.413455	0.771006	0.0425927	0.0961965	C5orf66-AS1	5:135038831-135040047	lncRNA	-
ENSG00000011347	154.997	-0.579081	0.343295	0.0426114	0.0962201	SYT7	11:61515313-61581148	protein_coding	-
ENSG00000241544	3.56626	0.443264	0.786423	0.0426202	0.0962201	LINC02029	3:157081738-157088547	lncRNA	+
ENSG00000243766	12.259	0.84813	0.757204	0.0426199	0.0962201	HOTTIP	7:27198575-27207259	lncRNA	+
ENSG00000283199	7.71336	0.849107	0.757656	0.0426135	0.0962201	C13orf46	13:113953705-113974079	protein_coding	-
ENSG00000132622	61.2876	-0.398253	0.210571	0.0426599	0.0963003	HSPA12B	20:3732685-3753111	protein_coding	+
ENSG00000286614	27.1827	-0.768799	0.582412	0.0426685	0.0963099	AL589182.3	14:19072333-19075341	transcribed_unprocessed_pseudogene	+
ENSG00000198755	11085.6	0.150188	0.0747207	0.0427249	0.0964277	RPL10A	6:35468401-35470785	protein_coding	+
ENSG00000175463	3.81302	-0.515648	0.863816	0.0427525	0.0964804	TBC1D10C	11:67403915-67410089	protein_coding	+
ENSG00000171517	46.2526	0.835588	0.913288	0.0427634	0.0964952	LPAR3	1:84811602-84893206	protein_coding	-
ENSG00000258744	12.1781	0.777929	0.594539	0.0427678	0.0964956	AL132800.1	14:24443016-24508688	lncRNA	+
ENSG00000167748	12.6572	-0.508696	0.852277	0.0427948	0.0965469	KLK1	19:50819146-50823787	protein_coding	-
ENSG00000158636	673.227	-0.444377	0.242369	0.0428083	0.0965676	EMSY	11:76444923-76553025	protein_coding	+
ENSG00000284969	111.398	0.828739	0.74275	0.0428442	0.0966389	AL049629.2	11:33698261-33722467	protein_coding	-
ENSG00000188994	492.711	-0.383032	0.20242	0.0428902	0.0967331	ZNF292	6:87152833-87265943	protein_coding	+
ENSG00000178381	710.395	0.254137	0.127906	0.0429145	0.0967782	ZFAND2A	7:1152071-1160759	protein_coding	-
ENSG00000255126	11.6822	-0.834158	0.674707	0.0429338	0.0968121	AP003064.1	11:62391516-62393372	lncRNA	-
ENSG00000124103	3.87562	0.827112	1.05842	0.0429556	0.0968515	FAM209A	20:56517187-56526152	protein_coding	+
ENSG00000227268	107.577	0.69767	0.471318	0.0429758	0.0968875	KLLN	10:87859158-87863437	protein_coding	-
ENSG00000110675	10.5075	0.337786	0.704152	0.0429855	0.0968996	ELMOD1	11:107591091-107666779	protein_coding	+
ENSG00000007520	1449.99	0.201225	0.100974	0.0430003	0.0969234	TSR3	16:1349240-1351878	protein_coding	-
ENSG00000206432	5.27866	0.351093	0.712536	0.0430448	0.0970139	TMEM200C	18:5882072-5895955	protein_coding	-
ENSG00000215218	24.6184	0.83847	1.09588	0.0430978	0.0971236	UBE2QL1	5:6448859-6496723	protein_coding	+
ENSG00000100425	895.204	0.293625	0.150776	0.0431317	0.0971808	BRD1	22:49773283-49827512	protein_coding	-
ENSG00000228436	10.7399	0.736914	0.520976	0.0431283	0.0971808	AL139260.1	1:38859912-38965038	lncRNA	+
ENSG00000116690	59.0612	-0.623591	0.386352	0.04314	0.0971898	PRG4	1:186296279-186314562	protein_coding	+
ENSG00000128185	659.518	0.245682	0.124474	0.043156	0.0972161	DGCR6L	22:20314276-20320080	protein_coding	-
ENSG00000085719	3218.74	0.231661	0.117004	0.0431627	0.0972216	CPNE3	8:86514435-86561498	protein_coding	+
ENSG00000270228	15.2287	0.624259	0.38594	0.04318	0.0972508	AC079880.1	4:67718996-67724262	processed_pseudogene	-
ENSG00000187742	1094.37	-0.144765	0.071627	0.0432084	0.0973051	SECISBP2	9:89318506-89359662	protein_coding	+
ENSG00000100296	895.679	0.198664	0.100284	0.0432399	0.0973662	THOC5	22:29505879-29555216	protein_coding	-
ENSG00000275481	33.9116	-0.804111	0.624609	0.043256	0.0973928	AC025031.4	12:46388856-46392126	lncRNA	+
ENSG00000103257	42885.4	-0.276366	0.141558	0.0433798	0.0976619	SLC7A5	16:87830023-87869507	protein_coding	-
ENSG00000129946	52.8028	0.599675	0.365287	0.0434239	0.0977513	SHC2	19:416583-460996	protein_coding	-
ENSG00000177125	338.718	-0.238181	0.123792	0.0434381	0.0977736	ZBTB34	9:126860665-126885878	protein_coding	+
ENSG00000140090	5.35634	0.919857	1.07561	0.0434577	0.097789	SLC24A4	14:92322581-92501483	protein_coding	+
ENSG00000178919	349.972	0.213619	0.107159	0.0434601	0.097789	FOXE1	9:97853254-97856715	protein_coding	+
ENSG00000181004	125.227	0.375613	0.198975	0.0434622	0.097789	BBS12	4:122732702-122744942	protein_coding	+
ENSG00000283352	1.77573	-0.407219	0.76287	0.0434529	0.097789	AL021368.4	6:57919912-57961382	lncRNA	-
ENSG00000228251	1.87506	-0.458157	0.804612	0.043478	0.0978148	AC012442.1	2:112590796-112591939	lncRNA	+
ENSG00000276418	8.83379	0.828538	0.702491	0.0435232	0.0979067	AC036214.3	8:79918860-80080775	protein_coding	-
ENSG00000119705	1779.65	-0.198892	0.100186	0.0435479	0.0979525	SLIRP	14:77708071-77761104	protein_coding	+
ENSG00000244414	96.6222	0.550325	0.322127	0.0436313	0.0981303	CFHR1	1:196819757-196832189	protein_coding	+
ENSG00000109184	1025.78	-0.35961	0.188982	0.043655	0.0981737	DCUN1D4	4:51843000-51916837	protein_coding	+
ENSG00000039139	93.1315	0.517829	0.296398	0.043662	0.0981797	DNAH5	5:13690331-13944543	protein_coding	-
ENSG00000185049	675.685	-0.187848	0.0943981	0.0437049	0.0982665	NELFA	4:1982714-2041903	protein_coding	-
ENSG00000240990	25.8169	-0.584465	0.352336	0.0437413	0.0983385	HOXA11-AS	7:27184507-27189298	lncRNA	+
ENSG00000169379	667.731	-0.298371	0.153818	0.0437513	0.0983511	ARL13B	3:93980139-94055668	protein_coding	+
ENSG00000132256	702.608	0.27786	0.13784	0.0437565	0.0983531	TRIM5	11:5663557-5938619	protein_coding	-
ENSG00000246877	17.3169	0.828394	0.810724	0.0439525	0.0987838	DNM1P35	15:75727670-75738623	lncRNA	-
ENSG00000287787	12.3368	0.690129	0.465381	0.0439624	0.0987963	AC092275.1	16:85227203-85309176	lncRNA	+
ENSG00000150630	384.075	0.379549	0.202151	0.043977	0.0988192	VEGFC	4:176683538-176792922	protein_coding	-
ENSG00000255693	2.90433	0.406691	0.762019	0.0440187	0.0989031	LINC02389	12:64883394-64990646	lncRNA	+
ENSG00000178605	1963.7	-0.16161	0.0797734	0.0440275	0.0989031	GTPBP6	X:304529-318819	protein_coding	-
ENSG00000261054	152.123	0.439097	0.240292	0.044024	0.0989031	AC036108.2	15:99128832-99131806	lncRNA	-
ENSG00000072163	85.9625	0.530805	0.308119	0.0440396	0.0989139	LIMS2	2:127638381-127681786	protein_coding	-
ENSG00000185437	41.1131	0.769241	0.589247	0.044041	0.0989139	SH3BGR	21:39445855-39515506	protein_coding	+
ENSG00000117595	32.0746	-0.854702	0.738251	0.0440836	0.0989898	IRF6	1:209785617-209806175	protein_coding	-
ENSG00000265694	6.09632	0.176028	0.616773	0.0440809	0.0989898	MIR4774	2:168582943-168583018	miRNA	+
ENSG00000174348	4.67584	-0.882514	1.09347	0.0441621	0.0991563	PODN	1:53062052-53085502	protein_coding	+
ENSG00000181222	7234.43	-0.217304	0.110038	0.0441781	0.0991823	POLR2A	17:7484366-7514618	protein_coding	+
ENSG00000165055	1615.98	-0.185505	0.0935226	0.0442001	0.0992219	METTL2B	7:128476729-128506602	protein_coding	+
ENSG00000048405	514.873	0.285307	0.146757	0.0442747	0.0993794	ZNF800	7:127346790-127431924	protein_coding	-
ENSG00000073050	1210.87	-0.162196	0.0815324	0.0442832	0.0993886	XRCC1	19:43543040-43580473	protein_coding	-
ENSG00000169180	2653.13	0.257552	0.130073	0.0443226	0.0994672	XPO6	16:28097979-28211920	protein_coding	-
ENSG00000260948	22.5725	0.590938	0.358051	0.0443412	0.099499	AL390195.2	1:111431046-111433068	lncRNA	-
ENSG00000158006	398.617	-0.232054	0.117027	0.04439	0.0995987	PAFAH2	1:25959767-25998117	protein_coding	-
ENSG00000142583	5.83436	0.664053	1.00674	0.044416	0.099647	SLC2A5	1:9035107-9088478	protein_coding	-
ENSG00000135226	4.96499	-0.953841	1.15406	0.0444245	0.0996563	UGT2B28	4:69280499-69295050	protein_coding	+
ENSG00000119715	6.23575	-0.741157	1.01354	0.0444303	0.0996595	ESRRB	14:76310712-76501837	protein_coding	+
ENSG00000108830	57.8304	-0.65363	0.420175	0.044452	0.0996983	RND2	17:43025231-43032041	protein_coding	+
ENSG00000172197	110.733	-0.393424	0.210135	0.0444774	0.0997453	MBOAT1	6:20102145-20212399	protein_coding	-
ENSG00000272502	3.72201	-0.498947	0.840099	0.0445246	0.0998413	AC104958.2	8:120812219-120813359	lncRNA	+
ENSG00000130348	531.17	-0.245728	0.125963	0.0445356	0.099856	QRSL1	6:106629578-106668417	protein_coding	+
ENSG00000108961	743.801	-0.209201	0.103536	0.0445728	0.0999294	RANGRF	17:8288654-8290092	protein_coding	+
ENSG00000106993	579.377	-0.273607	0.140975	0.0445931	0.099965	CDC37L1	9:4679559-4708399	protein_coding	+
ENSG00000261351	34.4617	-0.606912	0.373826	0.0446342	0.100047	AC116913.1	15:66488658-66492109	lncRNA	-
ENSG00000150401	299.3	-0.286492	0.148041	0.0447154	0.100199	DCUN1D2	13:113455819-113490951	protein_coding	-
ENSG00000175356	33.422	0.783264	0.726732	0.0447128	0.100199	SCUBE2	11:9019498-9138114	protein_coding	-
ENSG00000239569	22.4999	-0.711106	0.502685	0.0447087	0.100199	KMT2E-AS1	7:105013425-105014321	lncRNA	-
ENSG00000162600	371.36	-0.291596	0.15092	0.0447376	0.100239	OMA1	1:58415384-58546802	protein_coding	-
ENSG00000163482	478.039	0.391989	0.2109	0.0447759	0.100315	STK36	2:218672069-218702716	protein_coding	+
ENSG00000099910	478.499	0.270123	0.139651	0.0448432	0.100456	KLHL22	22:20441519-20495844	protein_coding	-
ENSG00000265298	2.8778	0.841261	1.02565	0.0449165	0.10061	AC132812.1	17:64750420-64751311	unprocessed_pseudogene	+
ENSG00000100567	3007.98	-0.107883	0.0535394	0.0449361	0.100644	PSMA3	14:58244843-58272012	protein_coding	+
ENSG00000169714	6659.05	0.139731	0.0694039	0.0449454	0.100645	CNBP	3:129169484-129183922	protein_coding	-
ENSG00000170323	32.7352	0.625123	0.967468	0.0449453	0.100645	FABP4	8:81478419-81483263	protein_coding	-
ENSG00000159210	3440.36	-0.207137	0.105352	0.0449935	0.100743	SNF8	17:48929316-48945117	protein_coding	-
ENSG00000112425	127.266	0.659743	0.434818	0.0450287	0.100811	EPM2A	6:145382535-145736023	protein_coding	-
ENSG00000237054	24.0775	0.672552	0.447109	0.0450727	0.1009	PRMT5-AS1	14:22918947-22926900	lncRNA	+
ENSG00000071082	15884	0.134042	0.067325	0.0450838	0.100915	RPL31	2:101002229-101024032	protein_coding	+
ENSG00000110090	2957.89	-0.136452	0.06862	0.0450986	0.100938	CPT1A	11:68754620-68844410	protein_coding	-
ENSG00000142233	26.7922	0.616143	0.384581	0.0451495	0.101042	NTN5	19:48661407-48673081	protein_coding	-
ENSG00000228748	92.562	0.388514	0.207253	0.045156	0.101046	AL450306.1	10:77782866-77793176	lncRNA	+
ENSG00000073169	775.264	0.194453	0.0985176	0.0452012	0.101124	SELENOO	22:50200979-50217616	protein_coding	+
ENSG00000105278	12.2029	-0.746277	0.992163	0.0451994	0.101124	ZFR2	19:3804024-3869038	protein_coding	-
ENSG00000109016	534.042	0.213147	0.108397	0.0452042	0.101124	DHRS7B	17:21123364-21193265	protein_coding	+
ENSG00000198420	3158.77	0.212484	0.108813	0.0452179	0.101145	TCAF1	7:143851375-143902198	protein_coding	-
ENSG00000081818	14.8493	0.748756	0.595539	0.0452346	0.101172	PCDHB4	5:141121799-141125623	protein_coding	+
ENSG00000163512	1160.28	-0.180847	0.0918599	0.045252	0.101201	AZI2	3:28315003-28349050	protein_coding	-
ENSG00000092929	210.342	0.438547	0.241842	0.0452608	0.101211	UNC13D	17:75827225-75844717	protein_coding	-
ENSG00000286077	4.40748	0.530123	0.864831	0.0452723	0.101226	AL158141.1	X:70037840-70039325	lncRNA	-
ENSG00000183067	1.68567	0.322467	0.700083	0.0452883	0.101252	IGSF5	21:39745407-39802096	protein_coding	+
ENSG00000140403	5.93065	0.73717	0.883011	0.0453693	0.101413	DNAJA4	15:78264086-78282196	protein_coding	+
ENSG00000189423	102.831	0.546372	0.323477	0.045366	0.101413	USP32P3	17:20408311-20434286	transcribed_unprocessed_pseudogene	+
ENSG00000165632	687.65	-0.135313	0.0680481	0.0454412	0.101564	TAF3	10:7818505-8016631	protein_coding	+
ENSG00000132823	1115.81	0.259543	0.132688	0.0455166	0.101712	OSER1	20:44195939-44210771	protein_coding	-
ENSG00000254870	135.243	0.489569	0.277406	0.0455134	0.101712	ATP6V1G2-DDX39B	6:31530219-31546608	protein_coding	-
ENSG00000124602	44.0438	-0.514578	0.297942	0.0455579	0.101795	UNC5CL	6:41026895-41039221	protein_coding	-
ENSG00000257557	92.6048	0.424568	0.232333	0.0455674	0.101806	PPP1R12A-AS1	12:79934901-79942712	lncRNA	+
ENSG00000162438	7.05061	0.459748	0.799074	0.0455882	0.101832	CTRC	1:15438439-15449242	protein_coding	+
ENSG00000242474	118.654	-0.486546	0.275346	0.0455878	0.101832	AC093627.5	7:135853-149527	lncRNA	-
ENSG00000119711	491.594	-0.393389	0.213427	0.0455954	0.101838	ALDH6A1	14:74056850-74084493	protein_coding	-
ENSG00000274386	9.77295	0.811376	0.686728	0.0456729	0.102001	TMEM269	1:42785007-42816619	protein_coding	+
ENSG00000185909	325.438	0.303318	0.158674	0.0457102	0.102074	KLHDC8B	3:49171598-49176486	protein_coding	+
ENSG00000222020	9.89698	-0.912027	1.01045	0.0457203	0.102087	HDAC4-AS1	2:239401436-239402364	lncRNA	+
ENSG00000145354	1671.28	-0.191433	0.0975429	0.0457286	0.102095	CISD2	4:102868974-102892807	protein_coding	+
ENSG00000261553	34.4794	0.693071	0.479802	0.0457353	0.1021	AL137782.1	13:75549773-75807120	lncRNA	+
ENSG00000139915	4.63802	-0.341003	0.705921	0.0457442	0.10211	MDGA2	14:46840092-47675605	protein_coding	-
ENSG00000087589	2.68304	0.774132	1.09287	0.0457654	0.102147	CASS4	20:56412112-56460387	protein_coding	+
ENSG00000117385	1181.25	-0.209076	0.106878	0.0457823	0.102165	P3H1	1:42746335-42767084	protein_coding	-
ENSG00000196358	158.604	-0.702198	0.493588	0.0457797	0.102165	NTNG2	9:132161676-132244526	protein_coding	+
ENSG00000261371	7.86506	-0.614109	0.9161	0.0457997	0.102193	PECAM1	17:64319415-64413776	protein_coding	-
ENSG00000227733	7.39191	-0.616808	0.941517	0.0458084	0.102203	AC239809.3	1:148159213-148255012	lncRNA	-
ENSG00000154608	15.792	-0.647889	0.417725	0.0458214	0.102222	CEP170P1	4:118467590-118554100	transcribed_unprocessed_pseudogene	+
ENSG00000131738	2.3063	0.43299	0.802323	0.0458497	0.102265	KRT33B	17:41363494-41369800	protein_coding	-
ENSG00000255133	2.96707	0.390101	0.746004	0.04585	0.102265	AC113192.2	11:33813873-33822378	lncRNA	-
ENSG00000088826	4255.28	-0.364442	0.194896	0.0458741	0.102299	SMOX	20:4120980-4187747	protein_coding	+
ENSG00000280132	19.4989	0.718009	0.512902	0.0458698	0.102299	AC026471.6	16:31470204-31472108	TEC	-
ENSG00000285830	48.4751	0.517265	0.303237	0.0459358	0.102426	AL109628.2	14:39147833-39151363	lncRNA	+
ENSG00000214432	6.52287	-0.688859	0.96586	0.0459527	0.102454	VPS33B-DT	15:91022619-91036611	lncRNA	+
ENSG00000232645	12.6283	-0.806089	0.695548	0.0459748	0.102493	LINC01431	20:23356594-23358116	lncRNA	-
ENSG00000276180	12.0407	-0.848139	0.727717	0.0459976	0.102534	HIST1H4I	6:27138588-27139881	protein_coding	+
ENSG00000116039	44.8493	0.660435	0.434694	0.0460107	0.102553	ATP6V1B1	2:70935900-70965431	protein_coding	+
ENSG00000139218	3687.53	-0.21406	0.109443	0.0460497	0.102629	SCAF11	12:45919131-45992120	protein_coding	-
ENSG00000119862	534.228	-0.40937	0.223582	0.0460626	0.102645	LGALSL	2:64453969-64461381	protein_coding	+
ENSG00000166828	54.6428	-0.866564	0.76655	0.0460659	0.102645	SCNN1G	16:23182745-23216883	protein_coding	+
ENSG00000148832	73.0667	0.4954	0.283304	0.0461007	0.102713	PAOX	10:133379261-133391694	protein_coding	+
ENSG00000166349	18.1643	0.781451	0.669452	0.0461065	0.102716	RAG1	11:36510709-36593156	protein_coding	+
ENSG00000018189	355.532	-0.332532	0.178061	0.0461476	0.102797	RUFY3	4:70704204-70808619	protein_coding	+
ENSG00000229178	18.0748	0.590843	0.362401	0.0461766	0.102851	AC233280.1	3:195655565-195657927	lncRNA	-
ENSG00000144895	2655.21	0.175785	0.0892358	0.0462317	0.102962	EIF2A	3:150546678-150586016	protein_coding	+
ENSG00000170577	14.8786	0.79842	0.684292	0.0462353	0.102962	SIX2	2:45005182-45009452	protein_coding	-
ENSG00000115421	696.15	-0.369016	0.196642	0.0462889	0.103061	PAPOLG	2:60756253-60802086	protein_coding	+
ENSG00000224897	5.38045	0.731486	0.983841	0.0462879	0.103061	POT1-AS1	7:124929873-125482966	lncRNA	+
ENSG00000186300	75.6567	-0.609354	0.386649	0.0463125	0.103103	ZNF555	19:2841437-2860471	protein_coding	+
ENSG00000137492	2060.79	-0.175721	0.0885709	0.0463302	0.103133	THAP12	11:76349956-76381132	protein_coding	-
ENSG00000204252	12.3218	0.926678	1.12081	0.0463544	0.103176	HLA-DOA	6:33004182-33009591	protein_coding	-
ENSG00000142207	1972.73	0.196174	0.0999395	0.0463709	0.103203	URB1	21:32311018-32393012	protein_coding	-
ENSG00000269987	7.76514	0.75837	0.57166	0.0463865	0.103227	AC004542.2	22:30976515-30978848	lncRNA	-
ENSG00000280709	2.67738	0.627739	0.990621	0.0464106	0.103271	LINC02203	15:21552795-21653276	protein_coding	+
ENSG00000182866	2.97367	-0.362912	0.725133	0.0464305	0.103305	LCK	1:32251239-32286165	protein_coding	+
ENSG00000277142	54.4038	-0.457404	0.255581	0.0464533	0.103345	LINC00235	16:525155-527407	lncRNA	-
ENSG00000068654	4658.85	-0.345367	0.18097	0.0464677	0.103367	POLR1A	2:86020216-86106155	protein_coding	-
ENSG00000147642	826.406	0.429117	0.23694	0.0464954	0.103419	SYBU	8:109573978-109691791	protein_coding	-
ENSG00000118096	391.126	0.216728	0.112798	0.0465494	0.103519	IFT46	11:118544528-118572970	protein_coding	-
ENSG00000146872	1590.89	-0.224677	0.115358	0.0465469	0.103519	TLK2	17:62458658-62615481	protein_coding	+
ENSG00000106484	1457	-0.319545	0.168497	0.0466162	0.103657	MEST	7:130486171-130506465	protein_coding	+
ENSG00000226221	46.3156	0.45363	0.253562	0.0466435	0.103707	RPL26P19	5:56504635-56505072	processed_pseudogene	-
ENSG00000067900	2174.36	-0.206802	0.10327	0.046666	0.103747	ROCK1	18:20946906-21111813	protein_coding	-
ENSG00000131584	1207.35	0.320998	0.168881	0.0466797	0.103767	ACAP3	1:1292390-1309609	protein_coding	-
ENSG00000278993	11.9165	0.729609	0.532384	0.0467021	0.103807	AC002350.1	12:110501614-110503441	TEC	+
ENSG00000109572	2081.71	0.192822	0.0983664	0.0467135	0.103822	CLCN3	4:169612633-169723673	protein_coding	+
ENSG00000240682	746.505	0.248683	0.12931	0.0467443	0.10388	ISY1	3:129127415-129161293	protein_coding	-
ENSG00000163399	9016.58	0.111789	0.056473	0.0467553	0.103895	ATP1A1	1:116372668-116410261	protein_coding	+
ENSG00000176563	90.8448	0.3792	0.204407	0.04679	0.103961	CNTD1	17:42798792-42811587	protein_coding	+
ENSG00000066032	37.0009	0.612306	0.40003	0.0467994	0.103972	CTNNA2	2:79185231-80648861	protein_coding	+
ENSG00000244198	48.7739	0.68767	0.481966	0.0468155	0.103998	AC004889.1	7:144194858-144280547	lncRNA	+
ENSG00000120049	37.5923	0.637551	0.412744	0.0468202	0.103998	KCNIP2	10:101825974-101843920	protein_coding	-
ENSG00000231249	2.35492	0.465685	0.805787	0.0468481	0.104049	ITPR1-DT	3:4490891-4493163	lncRNA	-
ENSG00000170498	11.2259	0.808026	0.726786	0.0468535	0.104051	KISS1	1:204190341-204196491	protein_coding	-
ENSG00000131203	3.88045	-0.860548	1.20649	0.0468625	0.104061	IDO1	8:39902275-39928790	protein_coding	+
ENSG00000134326	20.6602	0.771356	0.638976	0.046887	0.104105	CMPK2	2:6840570-6866635	protein_coding	-
ENSG00000188566	499.033	-0.334573	0.177552	0.0468929	0.104108	NDOR1	9:137205685-137217009	protein_coding	+
ENSG00000149346	318.879	-0.217647	0.113106	0.0469179	0.104153	SLX4IP	20:10435305-10636829	protein_coding	+
ENSG00000149554	1036.11	-0.474887	0.270437	0.0469509	0.104217	CHEK1	11:125625665-125676255	protein_coding	+
ENSG00000136274	65.6648	0.788736	0.748889	0.0469642	0.104226	NACAD	7:45080437-45088969	protein_coding	-
ENSG00000172915	564.451	-0.317779	0.167838	0.0469645	0.104226	NBEA	13:34942287-35673022	protein_coding	+
ENSG00000274049	7.54939	0.37894	0.739169	0.0469927	0.104278	INO80B-WBP1	2:74455088-74460884	protein_coding	+
ENSG00000185024	1448.24	0.179584	0.0915683	0.0470118	0.1043	BRF1	14:105209286-105315589	protein_coding	-
ENSG00000198561	8767.74	-0.108479	0.054889	0.0470073	0.1043	CTNND1	11:57753243-57819546	protein_coding	+
ENSG00000145388	734.246	-0.478781	0.273459	0.0470388	0.10435	METTL14	4:118685392-118715433	protein_coding	+
ENSG00000089692	53.3328	0.556489	0.335345	0.0470681	0.104405	LAG3	12:6772512-6778455	protein_coding	+
ENSG00000243422	2.71887	0.307471	0.686202	0.0471087	0.104485	RPL23AP49	3:75624275-75670156	transcribed_processed_pseudogene	-
ENSG00000134962	111.273	0.496093	0.285253	0.0471328	0.104517	KLB	4:39406930-39451533	protein_coding	+
ENSG00000288096	3.81874	0.774337	1.04793	0.0471321	0.104517	AC109322.2	8:143888500-143901588	lncRNA	+
ENSG00000132591	2367.37	-0.211795	0.108647	0.0472085	0.104665	ERAL1	17:28855010-28861061	protein_coding	+
ENSG00000272196	287.696	0.762164	0.628224	0.0472063	0.104665	HIST2H2AA4	1:149851061-149851624	protein_coding	+
ENSG00000108932	87.2619	0.596418	0.371481	0.047253	0.104743	SLC16A6	17:68267026-68291267	protein_coding	-
ENSG00000259341	3.31525	0.150294	0.606391	0.047251	0.104743	AC015660.1	15:99423769-99435160	lncRNA	-
ENSG00000145103	2.40837	0.353952	0.719661	0.0473063	0.104851	ILDR1	3:121987323-122022247	protein_coding	-
ENSG00000237296	85.7379	-0.4589	0.258818	0.0474044	0.105058	SMG1P1	16:22437008-22492220	transcribed_unprocessed_pseudogene	+
ENSG00000283632	39.9443	0.627543	0.407714	0.047412	0.105064	EXOC3L2	19:45212621-45245431	protein_coding	-
ENSG00000109445	705.498	0.180393	0.0923352	0.0474235	0.105069	ZNF330	4:141220887-141234697	protein_coding	+
ENSG00000244968	36.3572	0.695988	0.491073	0.0474255	0.105069	LIFR-AS1	5:38556765-38671216	lncRNA	+
ENSG00000273151	28.1435	0.539894	0.31975	0.0474278	0.105069	AC073957.3	7:879790-886547	lncRNA	-
ENSG00000270589	3.37806	0.832939	0.830939	0.0474618	0.105134	AL158163.1	10:110910596-110912244	lncRNA	+
ENSG00000226752	364.758	-0.240837	0.124819	0.0475008	0.10521	CUTALP	9:120824828-120854385	transcribed_unitary_pseudogene	+
ENSG00000251459	4.36308	0.809989	0.731744	0.047544	0.105295	AC013724.1	4:57490808-57495844	lncRNA	+
ENSG00000261886	2.38853	-0.486426	0.824353	0.0476247	0.105463	AC005670.1	17:46916770-46923034	lncRNA	-
ENSG00000188293	8.55989	0.799481	0.993681	0.0478269	0.105901	IGFL1	19:46229742-46231243	protein_coding	+
ENSG00000282386	10.4391	0.747656	0.572735	0.0478811	0.10601	AL358472.4	1:153964361-153965070	lncRNA	+
ENSG00000128059	1087.59	-0.262552	0.137128	0.0479244	0.106096	PPAT	4:56393362-56435615	protein_coding	-
ENSG00000003436	2961.55	-0.434677	0.243196	0.0480033	0.10626	TFPI	2:187464230-187565760	protein_coding	-
ENSG00000138468	234.293	-0.275259	0.146098	0.0480362	0.106323	SENP7	3:101324205-101513241	protein_coding	-
ENSG00000130005	625.485	0.269251	0.141624	0.0480525	0.106348	GAMT	19:1397026-1401570	protein_coding	-
ENSG00000129691	1093.56	0.168396	0.0858664	0.0480729	0.106383	ASH2L	8:38105242-38144076	protein_coding	+
ENSG00000187288	244.494	-0.460285	0.261321	0.0481218	0.106481	CIDEC	3:9866711-9880254	protein_coding	-
ENSG00000114302	2070.68	0.203573	0.104436	0.0481665	0.106569	PRKAR2A	3:48744597-48847874	protein_coding	-
ENSG00000185262	1283.04	-0.20358	0.104315	0.0481927	0.106617	UBALD2	17:76265348-76271298	protein_coding	+
ENSG00000158113	4.8243	0.619961	0.903253	0.0482009	0.106624	LRRC43	12:122167738-122203471	protein_coding	+
ENSG00000196655	755.575	-0.199745	0.102886	0.0482335	0.106686	TRAPPC4	11:119018432-119025454	protein_coding	+
ENSG00000078140	2672.73	-0.243602	0.126684	0.0482545	0.106722	UBE2K	4:39698109-39782792	protein_coding	+
ENSG00000005073	27.4399	0.567582	0.347014	0.0482948	0.106786	HOXA11	7:27181510-27185223	protein_coding	-
ENSG00000133246	10.7659	0.803188	0.747353	0.0482974	0.106786	PRAM1	19:8490056-8502640	protein_coding	-
ENSG00000179918	3540.09	0.0953605	0.0484475	0.048293	0.106786	SEPHS2	16:30443631-30446181	protein_coding	-
ENSG00000159921	1859.24	-0.190441	0.0979576	0.0483461	0.106883	GNE	9:36214441-36277056	protein_coding	-
ENSG00000204920	183.334	0.341385	0.18279	0.048432	0.107062	ZNF155	19:43967862-43998326	protein_coding	+
ENSG00000149016	804.225	0.235656	0.122267	0.048468	0.107131	TUT1	11:62575045-62592177	protein_coding	-
ENSG00000229036	10.33	0.750369	0.581062	0.0484769	0.10714	VDAC1P8	6:143490424-143506406	transcribed_processed_pseudogene	+
ENSG00000280486	1.94458	0.373276	0.730148	0.0485162	0.107217	AC005329.3	19:1385473-1389665	lncRNA	-
ENSG00000257093	1228.2	-0.360871	0.195232	0.0485757	0.107338	KIAA1147	7:141656728-141702166	protein_coding	-
ENSG00000280213	16.2616	0.71804	0.525884	0.0486098	0.107403	UCKL1-AS1	20:63953384-63956985	lncRNA	+
ENSG00000126091	95.0551	-0.460379	0.261962	0.0486205	0.107416	ST3GAL3	1:43705824-43931165	protein_coding	+
ENSG00000159289	7.22761	0.677184	0.940697	0.048663	0.107499	GOLGA6A	15:74069857-74082550	protein_coding	-
ENSG00000167447	1172.12	-0.108632	0.0556322	0.0487045	0.10758	SMG8	17:59209400-59215247	protein_coding	+
ENSG00000264324	9.60106	0.522192	0.861663	0.0487467	0.107663	AC006030.1	2:74211604-74363377	protein_coding	-
ENSG00000131626	1973.85	0.246991	0.128141	0.0487778	0.107721	PPFIA1	11:70270700-70385312	protein_coding	+
ENSG00000268129	48.4497	0.617205	0.399838	0.048827	0.107819	AC026304.1	3:143000907-143001467	lncRNA	-
ENSG00000140043	697.507	-0.22907	0.120349	0.0488692	0.10787	PTGR2	14:73851844-73886827	protein_coding	+
ENSG00000162994	91.039	0.57659	0.359944	0.0488631	0.10787	CLHC1	2:55172547-55232563	protein_coding	-
ENSG00000262558	2.24272	-0.631234	0.981483	0.0488623	0.10787	AC129507.3	17:354737-356882	lncRNA	+
ENSG00000279265	4.99032	0.770626	0.929506	0.0488656	0.10787	AC000123.2	7:127349833-127350293	TEC	-
ENSG00000287245	7.99022	0.799484	0.951236	0.0489237	0.10798	AP001981.2	11:109946581-109975996	lncRNA	+
ENSG00000256073	171.322	0.387306	0.211884	0.0489855	0.108106	URB1-AS1	21:32393130-32393960	lncRNA	+
ENSG00000139988	11.7778	-0.78586	0.942567	0.0490133	0.108157	RDH12	14:67701886-67734452	protein_coding	+
ENSG00000178764	169.769	0.35547	0.192041	0.0490414	0.108208	ZHX2	8:122781655-122974510	protein_coding	+
ENSG00000173171	1068.41	-0.248249	0.129703	0.04905	0.108217	MTX1	1:155208699-155213824	protein_coding	+
ENSG00000162777	97.6971	0.489999	0.283448	0.0490992	0.108315	DENND2D	1:111185969-111204535	protein_coding	-
ENSG00000153684	4.40611	0.130582	0.599377	0.0491874	0.108498	GOLGA8F	15:28378621-28392018	protein_coding	+
ENSG00000145740	1961.52	0.204358	0.103924	0.0492074	0.108532	SLC30A5	5:69093949-69131069	protein_coding	+
ENSG00000283378	375.889	-0.484433	0.281305	0.0492532	0.108622	CNTNAP3C	9:61330717-61453030	protein_coding	+
ENSG00000139971	120.466	0.676963	0.746072	0.0492583	0.108623	ARMH4	14:57999735-58298139	protein_coding	-
ENSG00000101198	20.1901	0.625882	0.407524	0.0493605	0.108827	NKAIN4	20:63240784-63272694	protein_coding	-
ENSG00000186298	6528.35	-0.149736	0.0769281	0.0493579	0.108827	PPP1CC	12:110719680-110742939	protein_coding	-
ENSG00000284776	2.97718	0.608619	0.949338	0.0493695	0.108836	AL121900.2	20:18567453-18744216	protein_coding	+
ENSG00000179348	224.709	0.524486	0.312798	0.0494564	0.109009	GATA2	3:128479427-128493185	protein_coding	-
ENSG00000187840	1852.54	-0.171748	0.0893753	0.0494573	0.109009	EIF4EBP1	8:38030534-38060365	protein_coding	+
ENSG00000040731	24.9607	0.729332	0.564319	0.0495446	0.109185	CDH10	5:24487100-24644978	protein_coding	-
ENSG00000100351	1.81331	-0.30508	0.684196	0.0495468	0.109185	GRAP2	22:39901082-39973721	protein_coding	+
ENSG00000223478	178.815	-0.344529	0.185199	0.049584	0.109256	AL441992.1	9:128724445-128733194	lncRNA	+
ENSG00000172586	1249.13	-0.164487	0.0851224	0.0495955	0.109271	CHCHD1	10:73782047-73783652	protein_coding	+
ENSG00000100744	1001.77	0.193305	0.0999847	0.0496525	0.109386	GSKIP	14:96363452-96387288	protein_coding	+
ENSG00000180104	1676.02	0.12066	0.0618154	0.0496779	0.109431	EXOC3	5:443175-471937	protein_coding	+
ENSG00000261229	2.85169	0.789011	1.01723	0.0497619	0.109605	AC021483.2	15:79843547-79844304	lncRNA	-
ENSG00000165376	1056.63	-0.497623	0.293302	0.0497966	0.10966	CLDN2	X:106900164-106930861	protein_coding	+
ENSG00000204220	1345.1	-0.197297	0.102318	0.0497954	0.10966	PFDN6	6:33289302-33298401	protein_coding	+
ENSG00000276007	11.8631	0.717648	0.530372	0.0498077	0.109674	AC079414.3	16:78123243-78124332	lncRNA	+
ENSG00000197753	68.0751	0.396321	0.217162	0.0498143	0.109678	LHFPL5	6:35797206-35845397	protein_coding	+
ENSG00000164167	329.601	-0.256292	0.135692	0.0499149	0.109889	LSM6	4:146175703-146200000	protein_coding	+
ENSG00000232388	1240.67	0.202885	0.104806	0.0499348	0.109922	SMIM26	20:18567347-18569563	protein_coding	+
ENSG00000240972	9062.11	-0.208061	0.108221	0.0499561	0.109958	MIF	22:23894383-23895227	protein_coding	+
ENSG00000069696	8.31957	0.777723	0.648669	0.0499693	0.109976	DRD4	11:637293-640706	protein_coding	+
ENSG00000074370	973.054	-0.34351	0.185611	0.0499878	0.110006	ATP2A3	17:3923870-3964464	protein_coding	-
ENSG00000154914	305.042	0.262448	0.138063	0.0500034	0.11003	USP43	17:9644698-9729687	protein_coding	+
ENSG00000091542	3767.07	-0.201593	0.104741	0.0500267	0.110047	ALKBH5	17:18183078-18209954	protein_coding	+
ENSG00000162733	26.4934	0.674442	0.478967	0.0500308	0.110047	DDR2	1:162631373-162787405	protein_coding	+
ENSG00000236914	9.70362	-0.747208	0.654847	0.0500272	0.110047	LINC01852	15:38068812-38072990	lncRNA	-
ENSG00000271335	16.6673	0.695894	0.502659	0.0500227	0.110047	AL117336.2	10:35314552-35336401	lncRNA	-
ENSG00000130021	1203.16	0.148071	0.0753146	0.0500658	0.110114	PUDP	X:6667865-7148190	protein_coding	-
ENSG00000242338	13.7284	-0.813011	0.790825	0.0500734	0.11012	BMS1P4	10:73715843-73730469	transcribed_unprocessed_pseudogene	-
ENSG00000257918	5.37144	0.804292	0.771551	0.0500883	0.110142	AC079385.3	12:106714924-106733066	lncRNA	-
ENSG00000137509	2496.67	0.250679	0.131146	0.0501107	0.11018	PRCP	11:82822936-82970584	protein_coding	-
ENSG00000184983	1350.37	-0.158099	0.0815804	0.05013	0.110212	NDUFA6	22:42085525-42090955	protein_coding	-
ENSG00000223776	19.2112	-0.690916	0.496282	0.0501724	0.110294	LGALS8-AS1	1:236523052-236524508	lncRNA	-
ENSG00000186517	17.8299	0.78012	0.771326	0.050218	0.110384	ARHGAP30	1:161046946-161069970	protein_coding	-
ENSG00000225813	32.5738	-0.628193	0.416509	0.0502487	0.110419	AC009299.1	2:161281902-161282618	processed_pseudogene	+
ENSG00000274600	40.3051	0.723195	0.547575	0.0502454	0.110419	RIMBP3B	22:21383374-21389478	protein_coding	+
ENSG00000278879	3.19266	-0.67048	0.970353	0.0502437	0.110419	AP000560.1	11:74830574-74832510	TEC	-
ENSG00000141298	1235.51	0.238888	0.125699	0.0502621	0.110437	SSH2	17:29625938-29930276	protein_coding	-
ENSG00000144468	528.581	-0.42002	0.232584	0.0502667	0.110437	RHBDD1	2:226835581-226999215	protein_coding	+
ENSG00000154274	11.9281	0.592976	0.931969	0.0502739	0.110442	C4orf19	4:37453925-37623495	protein_coding	+
ENSG00000122779	962.96	-0.170041	0.0874606	0.0503557	0.110605	TRIM24	7:138460259-138589996	protein_coding	+
ENSG00000265972	179.013	-0.761	0.67442	0.0503576	0.110605	TXNIP	1:145992435-145996600	protein_coding	-
ENSG00000224805	8.84124	-0.759809	0.608938	0.0503635	0.110607	LINC00853	1:47179250-47180339	lncRNA	+
ENSG00000101400	651.354	0.341596	0.184436	0.0503823	0.110617	SNTA1	20:33407955-33443892	protein_coding	-
ENSG00000131831	35.3496	0.762912	1.05063	0.050383	0.110617	RAI2	X:17800049-17861337	protein_coding	-
ENSG00000256050	7.96971	0.707339	0.514729	0.0503752	0.110617	AL583722.1	14:104681146-104684932	lncRNA	+
ENSG00000204956	84.9115	0.370921	0.202985	0.0503916	0.110626	PCDHGA1	5:141330571-141512981	protein_coding	+
ENSG00000183077	503.167	0.261573	0.136536	0.0504202	0.110678	AFMID	17:78187317-78207701	protein_coding	+
ENSG00000185986	77.0169	-0.431292	0.243995	0.0504335	0.110688	SDHAP3	5:1567495-1594620	transcribed_unprocessed_pseudogene	-
ENSG00000234608	563.528	-0.25202	0.129926	0.0504349	0.110688	MAPKAPK5-AS1	12:111839764-111842902	lncRNA	-
ENSG00000123505	4789.41	-0.1572	0.0812355	0.0504756	0.110767	AMD1	6:110874770-110895713	protein_coding	+
ENSG00000163811	3976.66	0.146639	0.0760839	0.0504976	0.110804	WDR43	2:28894667-28948219	protein_coding	+
ENSG00000148288	80.8729	0.5117	0.302716	0.0505107	0.110822	GBGT1	9:133152948-133163933	protein_coding	-
ENSG00000107833	998.603	-0.20227	0.109049	0.050566	0.110933	NPM3	10:101781325-101783413	protein_coding	-
ENSG00000068394	1019.51	-0.161572	0.0823475	0.0505816	0.110938	GPKOW	X:49113407-49123735	protein_coding	-
ENSG00000168807	1967.23	0.291161	0.153947	0.050583	0.110938	SNTB2	16:69187129-69309052	protein_coding	+
ENSG00000268107	14.3768	0.77124	0.816452	0.0505738	0.110938	AC003005.1	19:57487718-57517559	protein_coding	+
ENSG00000090054	2205.22	-0.21226	0.111436	0.0506057	0.110977	SPTLC1	9:92000087-92115413	protein_coding	-
ENSG00000140030	8.34314	-0.74709	0.933532	0.0506666	0.1111	GPR65	14:88005135-88014811	protein_coding	+
ENSG00000227492	1.7081	-0.412593	0.760301	0.0507492	0.11127	AL138921.1	10:100229629-100234398	lncRNA	+
ENSG00000254852	17.4276	0.678223	0.930198	0.050755	0.111272	NPIPA2	16:14748066-14765413	protein_coding	+
ENSG00000169976	1476.87	0.222701	0.115802	0.0508013	0.111363	SF3B5	6:144094881-144095573	protein_coding	-
ENSG00000143199	5.56732	0.62886	0.878477	0.050812	0.111365	ADCY10	1:167809388-167914215	protein_coding	-
ENSG00000151224	32.6955	-0.819049	0.933721	0.0508093	0.111365	MAT1A	10:80271820-80289658	protein_coding	-
ENSG00000007047	589.814	0.409857	0.229544	0.0508315	0.111392	MARK4	19:45079288-45305284	protein_coding	+
ENSG00000279089	30.0693	0.495316	0.291332	0.0508343	0.111392	AC005839.1	17:51183191-51186403	TEC	-
ENSG00000186416	1117.4	-0.113148	0.0578965	0.0508487	0.111412	NKRF	X:119588337-119606443	protein_coding	-
ENSG00000186105	13.8681	0.829014	0.82236	0.0509118	0.11154	LRRC70	5:62578819-62581446	protein_coding	+
ENSG00000232306	2.67008	-0.582018	0.896901	0.0509561	0.111626	AC012485.2	2:238295392-238300620	lncRNA	-
ENSG00000135472	6.62679	-0.77772	1.02888	0.0509697	0.111645	FAIM2	12:49866896-49904217	protein_coding	-
ENSG00000087253	1007.13	0.223408	0.120396	0.0510227	0.111733	LPCAT2	16:55509072-55586666	protein_coding	+
ENSG00000182512	1684.37	-0.168353	0.0873505	0.0510164	0.111733	GLRX5	14:95533503-95544724	protein_coding	+
ENSG00000274349	182.183	-0.317772	0.169888	0.0510245	0.111733	ZNF658	9:66856426-66932141	protein_coding	+
ENSG00000215039	64.0973	-0.533258	0.324856	0.051046	0.111769	CD27-AS1	12:6439001-6451567	lncRNA	-
ENSG00000168724	1315.38	0.175897	0.0917401	0.0510639	0.111797	DNAJC21	5:34929559-34958964	protein_coding	+
ENSG00000176953	1164.6	-0.263368	0.139782	0.0510874	0.111838	NFATC2IP	16:28950807-28967097	protein_coding	+
ENSG00000001617	436.573	-0.348017	0.191041	0.0511095	0.111864	SEMA3F	3:50155045-50189075	protein_coding	+
ENSG00000146826	467.314	0.249742	0.131247	0.0511056	0.111864	MAP11	7:100154420-100158723	protein_coding	-
ENSG00000163590	109.811	-0.618846	0.410165	0.0511308	0.1119	PPM1L	3:160755602-161078902	protein_coding	+
ENSG00000236449	2.0446	0.393905	0.742699	0.051165	0.111954	AC010894.3	2:174547141-174776720	lncRNA	+
ENSG00000244257	743.766	0.519957	0.310238	0.0511603	0.111954	PKD1P1	16:16310341-16334190	unprocessed_pseudogene	+
ENSG00000101596	1346.86	-0.249045	0.131487	0.0511734	0.111961	SMCHD1	18:2655738-2805017	protein_coding	+
ENSG00000286999	8.91937	0.700355	0.507555	0.0512732	0.112168	AL121581.2	20:64097208-64101162	lncRNA	-
ENSG00000071967	1810.4	0.2482	0.13075	0.0512813	0.112175	CYBRD1	2:171522247-171558129	protein_coding	+
ENSG00000151208	3805.2	0.211724	0.110685	0.0513169	0.112242	DLG5	10:77790791-77926755	protein_coding	-
ENSG00000134108	2862.94	0.151555	0.0784996	0.0513461	0.112295	ARL8B	3:5122245-5180912	protein_coding	+
ENSG00000120254	1152.8	-0.349182	0.190678	0.0514257	0.112459	MTHFD1L	6:150865549-151101887	protein_coding	+
ENSG00000283689	10.5958	-0.783	0.699062	0.0514362	0.112471	AC018553.2	16:54285604-54289568	lncRNA	+
ENSG00000240184	425.445	-0.378556	0.209761	0.0514515	0.112493	PCDHGC3	5:141475947-141512977	protein_coding	+
ENSG00000088451	245.113	0.249742	0.130937	0.0514579	0.112496	TGDS	13:94574054-94596242	protein_coding	-
ENSG00000129932	552.066	-0.21289	0.111555	0.0514817	0.112538	DOHH	19:3490822-3500940	protein_coding	-
ENSG00000188316	17.7701	0.708687	0.542527	0.0514928	0.112551	ENO4	10:116849512-116911788	protein_coding	+
ENSG00000232112	2498.25	0.162597	0.0844078	0.0515779	0.112726	TMA7	3:48440257-48444208	protein_coding	+
ENSG00000253643	4.38293	0.182243	0.619047	0.0515978	0.112758	AC024958.1	8:24490312-24514856	lncRNA	-
ENSG00000198598	521.061	-0.352802	0.192955	0.0516087	0.112772	MMP17	12:131828393-131851783	protein_coding	+
ENSG00000241316	210.872	-0.37868	0.210154	0.0516341	0.112816	SUCLG2-AS1	3:67654669-67947713	lncRNA	+
ENSG00000129472	515.768	-0.214223	0.112298	0.0516679	0.112879	RAB2B	14:21459020-21476960	protein_coding	-
ENSG00000234456	121.431	-0.556699	0.346764	0.0516728	0.112879	MAGI2-AS3	7:79452877-79471208	lncRNA	+
ENSG00000261357	3.48648	0.807724	0.816822	0.0516814	0.112887	AC099518.2	16:19065991-19066694	lncRNA	+
ENSG00000272150	33.0495	0.530937	0.323493	0.0517198	0.11296	NBPF25P	1:145572345-145607858	transcribed_unprocessed_pseudogene	-
ENSG00000085491	1353.28	0.208891	0.10974	0.0517495	0.113003	SLC25A24	1:108134043-108200849	protein_coding	-
ENSG00000160396	15.362	-0.666466	0.470422	0.0517493	0.113003	HIPK4	19:40379271-40390187	protein_coding	-
ENSG00000162999	119.269	-0.51752	0.314959	0.0517937	0.113088	DUSP19	2:183078559-183100005	protein_coding	+
ENSG00000075407	1057.58	-0.329473	0.179673	0.0518021	0.113096	ZNF37A	10:38094334-38150293	protein_coding	+
ENSG00000132405	2035.77	-0.201181	0.106185	0.0518524	0.113194	TBC1D14	4:6909242-7033118	protein_coding	+
ENSG00000170049	102.674	0.4905	0.291379	0.0519196	0.11333	KCNAB3	17:7921859-7929803	protein_coding	-
ENSG00000181104	2148.77	-0.27165	0.14475	0.0519276	0.113337	F2R	5:76716126-76735770	protein_coding	+
ENSG00000146350	100.738	-0.517381	0.315381	0.0519399	0.113353	TBC1D32	6:121079494-121334745	protein_coding	-
ENSG00000179766	3.55665	-0.674102	0.918413	0.0519689	0.113405	ATP8B5P	9:35406755-35483035	transcribed_unprocessed_pseudogene	+
ENSG00000101188	5.56734	0.778816	0.960902	0.0520009	0.113463	NTSR1	20:62708836-62762771	protein_coding	+
ENSG00000107625	1266.82	0.121936	0.0628829	0.0520057	0.113463	DDX50	10:68901286-68946847	protein_coding	+
ENSG00000116983	145.525	0.760135	0.688655	0.0520436	0.113535	HPCAL4	1:39678648-39691485	protein_coding	-
ENSG00000280347	53.3546	0.427624	0.242776	0.0520584	0.113556	AC000123.3	7:127359785-127364759	TEC	-
ENSG00000067048	2266.25	-0.258016	0.137124	0.0521073	0.113641	DDX3Y	Y:12904108-12920478	protein_coding	+
ENSG00000175785	29.4893	-0.660199	0.44969	0.0521023	0.113641	PRIMA1	14:93718298-93788485	protein_coding	-
ENSG00000259347	17.1965	0.733704	0.587047	0.0521485	0.11372	AC087482.1	15:66984103-67065268	lncRNA	-
ENSG00000250222	16.8917	-0.601811	0.395022	0.0521589	0.113732	AC008443.5	5:181191875-181194429	lncRNA	+
ENSG00000054523	1734.29	-0.246507	0.130578	0.052197	0.113804	KIF1B	1:10210805-10381603	protein_coding	+
ENSG00000239322	12.3823	0.705332	0.525424	0.0522354	0.113876	ATP6V1B1-AS1	2:70941817-70948610	lncRNA	-
ENSG00000102445	4.83325	0.405934	0.748966	0.0522406	0.113877	RUBCNL	13:46342000-46438190	protein_coding	-
ENSG00000006747	93.2302	-0.729616	0.554953	0.0522979	0.113985	SCIN	7:12570577-12660182	protein_coding	+
ENSG00000186288	4.47938	0.263855	0.659497	0.0523054	0.113985	PABPC1L2A	X:73077276-73079512	protein_coding	-
ENSG00000258325	7.22135	-0.783204	0.766792	0.0523014	0.113985	ITFG2-AS1	12:2796877-2812902	lncRNA	-
ENSG00000231584	51.0678	-0.482687	0.284	0.0523315	0.114031	FAHD2CP	2:96010551-96023380	transcribed_unprocessed_pseudogene	+
ENSG00000105426	2951.68	0.21561	0.113301	0.0523465	0.114053	PTPRS	19:5158495-5340803	protein_coding	-
ENSG00000054116	1447.79	0.15272	0.0782738	0.0523552	0.114061	TRAPPC3	1:36136570-36156053	protein_coding	-
ENSG00000275056	4.42177	0.749047	0.985246	0.0523695	0.114081	AC020663.3	16:4839244-4840334	lncRNA	-
ENSG00000063322	3587.77	-0.136115	0.0707403	0.0524259	0.114193	MED29	19:39391303-39400637	protein_coding	+
ENSG00000115233	4265.25	-0.139954	0.0724149	0.052511	0.114367	PSMD14	2:161308425-161411717	protein_coding	+
ENSG00000144031	2.07049	0.345676	0.707484	0.0525377	0.114414	ANKRD53	2:70978380-70985499	protein_coding	+
ENSG00000238120	53.6054	0.418309	0.237165	0.0525548	0.11444	LINC01589	22:45604432-45605621	lncRNA	-
ENSG00000271788	4.16539	0.812093	0.981354	0.0526065	0.114542	AC008875.1	5:43006733-43007543	lncRNA	-
ENSG00000118260	1044.47	-0.33008	0.1806	0.0526172	0.114553	CREB1	2:207529737-207605988	protein_coding	+
ENSG00000261578	809.801	0.362964	0.199866	0.052622	0.114553	AP003119.3	11:76800364-76804555	lncRNA	+
ENSG00000232767	2.63902	0.774266	0.989211	0.0526301	0.11456	AC016825.1	10:116670034-116672750	lncRNA	+
ENSG00000279504	30.6922	0.418939	0.236995	0.0526572	0.114608	AD001527.2	19:36114362-36115146	TEC	+
ENSG00000280099	9.23672	0.74642	0.614183	0.0526757	0.114637	AL603750.1	1:85152487-85154203	TEC	-
ENSG00000118004	17.9571	0.707108	0.540711	0.052737	0.11476	COLEC11	2:3594832-3644644	protein_coding	+
ENSG00000164176	18.6951	0.760742	0.821781	0.052752	0.114766	EDIL3	5:83940554-84384880	protein_coding	-
ENSG00000178971	1219.24	0.328231	0.178597	0.0527535	0.114766	CTC1	17:8224815-8248056	protein_coding	-
ENSG00000278611	5.21257	0.806097	0.852782	0.0527551	0.114766	ZNF426-DT	19:9538693-9539734	lncRNA	+
ENSG00000243678	19320.9	0.125986	0.0654452	0.0527932	0.114838	NME2	17:51165435-51171747	protein_coding	+
ENSG00000108344	7472.31	-0.141289	0.0736035	0.0528027	0.114842	PSMD3	17:39980807-39997959	protein_coding	+
ENSG00000118640	518.508	0.316166	0.171243	0.0528052	0.114842	VAMP8	2:85561562-85582031	protein_coding	+
ENSG00000008128	1205.84	-0.183965	0.0974383	0.0528157	0.114854	CDK11A	1:1702379-1724357	protein_coding	-
ENSG00000227764	1.88656	0.387637	0.749385	0.0528703	0.114961	LINC01693	1:211639440-211654627	lncRNA	+
ENSG00000009307	9125.24	-0.30593	0.165601	0.0529209	0.115053	CSDE1	1:114716913-114758676	protein_coding	-
ENSG00000171631	620.997	0.24865	0.134108	0.0529226	0.115053	P2RY6	11:73264505-73298617	protein_coding	+
ENSG00000118997	49.4973	0.708046	0.564012	0.0529776	0.115161	DNAH7	2:195737703-196068837	protein_coding	-
ENSG00000177363	4.70745	0.8258	0.883181	0.0529919	0.115181	LRRN4CL	11:62686406-62689530	protein_coding	-
ENSG00000167461	1692.02	-0.433215	0.248643	0.0530158	0.115222	RAB8A	19:16111889-16134234	protein_coding	+
ENSG00000181915	1032.52	0.119937	0.0623155	0.0530491	0.115283	ADO	10:62804857-62808483	protein_coding	+
ENSG00000204577	1.89128	-0.256573	0.652917	0.0530547	0.115284	LILRB3	19:54216278-54223506	protein_coding	-
ENSG00000116353	395.344	-0.229787	0.121676	0.0530771	0.115311	MECR	1:29192873-29230942	protein_coding	-
ENSG00000274012	3453.19	-0.626756	0.428461	0.0530743	0.115311	RN7SL2	14:49862550-49862849	misc_RNA	-
ENSG00000076716	48.486	0.782946	0.967116	0.053104	0.115358	GPC4	X:133300103-133415489	protein_coding	-
ENSG00000177465	110.786	0.355277	0.195789	0.0531102	0.115361	ACOT4	14:73591706-73596496	protein_coding	+
ENSG00000135655	1388.46	0.239167	0.126972	0.0531261	0.115384	USP15	12:62260338-62417431	protein_coding	+
ENSG00000233369	2190.08	-0.343605	0.188805	0.0531828	0.115496	GTF2IP4	7:73154938-73207283	transcribed_processed_pseudogene	+
ENSG00000063046	20995.2	0.232475	0.123067	0.0532305	0.115589	EIF4B	12:53006158-53042209	protein_coding	+
ENSG00000163631	4.4499	-0.528078	0.848354	0.0532845	0.115695	ALB	4:73397114-73421482	protein_coding	+
ENSG00000154127	2535.64	0.407566	0.230035	0.0532943	0.115705	UBASH3B	11:122655722-122814473	protein_coding	+
ENSG00000106608	1116.9	0.21859	0.11478	0.0533095	0.115727	URGCP	7:43875894-43926411	protein_coding	-
ENSG00000232000	4.59808	-0.540485	0.856244	0.053333	0.115767	CLCN3P1	9:14921013-15146401	transcribed_unprocessed_pseudogene	-
ENSG00000130725	4036.09	-0.170113	0.0891321	0.0533635	0.115822	UBE2M	19:58555712-58558960	protein_coding	-
ENSG00000260267	210.034	-0.355339	0.196195	0.0533947	0.115878	AC026471.1	16:31456711-31459736	lncRNA	-
ENSG00000224895	5.85197	0.243959	0.647564	0.0534102	0.115901	VPS26BP1	3:47960327-47961081	processed_pseudogene	-
ENSG00000272157	2.73613	0.465164	0.795411	0.0535817	0.116262	AC107373.2	8:24956621-24957110	lncRNA	+
ENSG00000125459	1170.63	-0.243086	0.129537	0.0536377	0.11635	MSTO1	1:155610205-155614967	protein_coding	+
ENSG00000196747	31.227	0.609749	0.40202	0.0536328	0.11635	HIST1H2AI	6:27808199-27808701	protein_coding	+
ENSG00000275216	1156.4	0.497796	0.298789	0.0536294	0.11635	AL161431.1	13:109269634-109278512	lncRNA	+
ENSG00000276116	21.9839	0.620506	0.416438	0.0536449	0.116354	FUT8-AS1	14:65411170-65412690	lncRNA	-
ENSG00000149196	753.93	0.214725	0.114063	0.0536805	0.11642	HIKESHI	11:86302211-86345943	protein_coding	+
ENSG00000158169	826.04	-0.217465	0.115465	0.0537995	0.116667	FANCC	9:95099054-95426796	protein_coding	-
ENSG00000273514	4.42723	0.497884	0.814004	0.053849	0.116763	FOXD4L6	9:41126430-41128463	protein_coding	-
ENSG00000233493	172.708	0.370868	0.206665	0.0538603	0.116777	TMEM238	19:55379245-55384598	protein_coding	-
ENSG00000177954	15461.8	0.20906	0.110492	0.0538971	0.116845	RPS27	1:153990762-153992155	protein_coding	+
ENSG00000178233	6.06436	0.388199	0.730635	0.0539035	0.116848	TMEM151B	6:44270466-44307506	protein_coding	+
ENSG00000103066	574.739	0.313836	0.17052	0.0539286	0.116891	PLA2G15	16:68245304-68261058	protein_coding	+
ENSG00000124279	360.469	-0.253604	0.135673	0.0539408	0.116895	FASTKD3	5:7859159-7869037	protein_coding	-
ENSG00000253948	16.7857	-0.673509	0.492596	0.0539366	0.116895	AC104986.2	8:98958277-99013743	lncRNA	-
ENSG00000258924	38.8421	-0.598104	0.394247	0.0539639	0.116934	AC002094.1	17:28357647-28381697	lncRNA	+
ENSG00000131943	1476.35	0.183658	0.0959956	0.0539774	0.116945	C19orf12	19:29698886-29715789	protein_coding	-
ENSG00000160131	2081.29	0.149347	0.0784688	0.0539794	0.116945	VMA21	X:151396515-151409364	protein_coding	+
ENSG00000284116	5.53023	0.757882	0.942452	0.0539989	0.116976	AL772307.1	9:39983793-40106611	lncRNA	-
ENSG00000239920	3.1275	0.546048	0.879438	0.0540457	0.117066	AC104389.4	11:5254392-5678434	protein_coding	-
ENSG00000244462	3853.1	-0.296235	0.160503	0.0540687	0.117105	RBM12	20:35648925-35664956	protein_coding	-
ENSG00000197122	9951.3	-0.260715	0.139947	0.0540962	0.117153	SRC	20:37344685-37406050	protein_coding	+
ENSG00000284713	5.06126	0.787246	0.815714	0.0541442	0.117246	SMIM38	11:69155478-69159752	protein_coding	+
ENSG00000170469	57.8287	-0.468069	0.276078	0.0542248	0.117409	SPATA24	5:139396563-139404088	protein_coding	-
ENSG00000267649	10.9906	-0.764577	0.674273	0.0542735	0.117503	AC010327.5	19:55216660-55221616	lncRNA	+
ENSG00000232759	1.76919	0.340944	0.703044	0.054292	0.117532	AC002480.1	7:22563337-22573996	lncRNA	+
ENSG00000257743	7.26118	-0.78392	0.921526	0.054309	0.117558	MGAM2	7:142111749-142222324	protein_coding	+
ENSG00000205765	1370.75	0.224381	0.119212	0.054364	0.117665	C5orf51	5:41904188-41921636	protein_coding	+
ENSG00000189046	971.274	-0.169215	0.0936574	0.0543786	0.117686	ALKBH2	12:109088188-109093631	protein_coding	-
ENSG00000237512	1.96431	0.362939	0.713465	0.0544383	0.117804	UNC5B-AS1	10:71217224-71218228	lncRNA	-
ENSG00000075785	5218.16	0.142318	0.0746062	0.0544698	0.117849	RAB7A	3:128726122-128814796	protein_coding	+
ENSG00000246082	33.9292	0.553807	0.3458	0.054465	0.117849	NUDT16P1	3:131361898-131365122	transcribed_unitary_pseudogene	+
ENSG00000166105	3.75582	0.39116	0.734192	0.0545527	0.118017	GLB1L3	11:134274245-134319564	protein_coding	+
ENSG00000138028	414.285	-0.445541	0.259317	0.0545782	0.11805	CGREF1	2:27098889-27119128	protein_coding	-
ENSG00000180525	27.2048	-0.606725	0.407861	0.054575	0.11805	PRR26	10:649948-669581	protein_coding	+
ENSG00000139629	411.706	-0.345332	0.190206	0.0546252	0.118137	GALNT6	12:51351247-51392867	protein_coding	-
ENSG00000169218	3.83122	-0.412773	0.757253	0.0546288	0.118137	RSPO1	1:37611350-37634892	protein_coding	-
ENSG00000239556	1.65039	-0.35641	0.716995	0.0546341	0.118137	AC004951.2	7:43984995-43990207	transcribed_unprocessed_pseudogene	-
ENSG00000261377	127.483	0.372366	0.210806	0.0546816	0.118228	PDCD6IPP2	15:28789664-28859007	transcribed_unprocessed_pseudogene	+
ENSG00000171561	2.35247	0.328685	0.696967	0.0546997	0.118256	OR2AT4	11:75081753-75096876	protein_coding	-
ENSG00000173992	777.658	-0.307486	0.16779	0.0547165	0.118281	CCS	11:66593153-66606019	protein_coding	+
ENSG00000259479	77.9729	0.474403	0.281221	0.0547309	0.118301	SORD2P	15:44825747-44884694	transcribed_unprocessed_pseudogene	-
ENSG00000198231	6223.58	-0.17917	0.09344	0.0547516	0.118334	DDX42	17:63773603-63819317	protein_coding	+
ENSG00000148735	15.2437	0.734419	0.758898	0.0547783	0.118369	PLEKHS1	10:113751262-113783429	protein_coding	+
ENSG00000162769	1081.07	-0.282829	0.153835	0.0547745	0.118369	FLVCR1	1:212858275-212899363	protein_coding	+
ENSG00000167625	1004.41	-0.1648	0.0870962	0.0548486	0.11851	ZNF526	19:42220271-42228201	protein_coding	+
ENSG00000084092	829.272	-0.124343	0.0652129	0.0548871	0.118582	NOA1	4:56963350-56977606	protein_coding	-
ENSG00000055130	2542.55	-0.154781	0.0821017	0.0549179	0.118637	CUL1	7:148697914-148801110	protein_coding	+
ENSG00000137809	282.7	0.618061	0.417834	0.0549475	0.11869	ITGA11	15:68296532-68432163	protein_coding	-
ENSG00000101306	14.15	0.7226	0.596895	0.054975	0.118738	MYLK2	20:31819308-31834689	protein_coding	+
ENSG00000102078	298.266	-0.300122	0.161383	0.0550231	0.118812	SLC25A14	X:130339888-130373361	protein_coding	+
ENSG00000175183	335.163	-0.511283	0.312908	0.0550255	0.118812	CSRP2	12:76858709-76879023	protein_coding	-
ENSG00000272843	3.82	-0.785875	0.81322	0.0550152	0.118812	AC211476.2	7:72924418-72925125	lncRNA	-
ENSG00000134152	1226.66	0.34934	0.193713	0.0550354	0.118823	KATNBL1	15:34140674-34210096	protein_coding	-
ENSG00000065060	1108.98	0.246065	0.131795	0.0550523	0.118848	UHRF1BP1	6:34792015-34883138	protein_coding	+
ENSG00000287629	8.71273	0.687301	0.50595	0.055096	0.118931	AC006059.5	3:42665873-42683793	lncRNA	-
ENSG00000196715	2768.11	-0.121642	0.0602067	0.0551475	0.119031	VKORC1L1	7:65873074-65959563	protein_coding	+
ENSG00000177427	401.024	0.279079	0.151075	0.055204	0.119141	MIEF2	17:18260597-18266552	protein_coding	+
ENSG00000170471	2184.78	-0.157869	0.0833927	0.0552311	0.119188	RALGAPB	20:38472816-38578859	protein_coding	+
ENSG00000231535	3.49199	0.428643	0.76987	0.0552553	0.119229	LINC00278	Y:3002887-3200509	lncRNA	+
ENSG00000273733	1.63894	0.345137	0.708537	0.0552662	0.119241	AC011472.4	19:11221083-11221573	lncRNA	+
ENSG00000140600	28.4056	0.7396	0.99562	0.0552757	0.11925	SH3GL3	15:83447228-83618743	protein_coding	+
ENSG00000204267	842.168	0.448779	0.262549	0.0553237	0.119338	TAP2	6:32821833-32838770	protein_coding	-
ENSG00000255856	15.0185	-0.713	0.549995	0.0553268	0.119338	AC069503.1	12:122007434-122020063	lncRNA	-
ENSG00000225614	1294.07	0.460492	0.271979	0.0553368	0.119348	ZNF469	16:88382989-88440757	protein_coding	+
ENSG00000187792	168.295	-0.274479	0.148536	0.0553677	0.119403	ZNF70	22:23738682-23751112	protein_coding	-
ENSG00000213071	13.0865	0.734427	0.704151	0.0554056	0.119473	LPAL2	6:160453428-160520269	transcribed_unprocessed_pseudogene	-
ENSG00000267439	6.15749	0.722053	0.886039	0.0554162	0.119485	AD000671.3	19:35747057-35753415	lncRNA	-
ENSG00000140632	2639.4	-0.242849	0.130523	0.0554491	0.119533	GLYR1	16:4803203-4847288	protein_coding	-
ENSG00000245248	33.2027	-0.733777	0.734684	0.0554468	0.119533	USP2-AS1	11:119364359-119526664	lncRNA	+
ENSG00000104848	2.00068	0.339401	0.701916	0.0554899	0.119581	KCNA7	19:49067418-49072941	protein_coding	-
ENSG00000153015	764.377	-0.227964	0.121994	0.0554838	0.119581	CWC27	5:64768930-65018750	protein_coding	+
ENSG00000182484	595.889	-0.227688	0.121828	0.055483	0.119581	WASH6P	X:156020826-156025710	transcribed_unprocessed_pseudogene	+
ENSG00000277511	23.6068	0.519486	0.320781	0.0554925	0.119581	AC116407.2	17:32127595-32128454	lncRNA	+
ENSG00000054598	238.905	-0.253316	0.134713	0.055552	0.119698	FOXC1	6:1609915-1613897	protein_coding	+
ENSG00000205542	34138.4	0.207444	0.110366	0.0556256	0.119844	TMSB4X	X:12975110-12977227	protein_coding	+
ENSG00000279019	4.7861	-0.784119	0.856475	0.0556304	0.119844	AC009090.4	16:57140896-57144586	TEC	-
ENSG00000117266	244.964	0.502585	0.306731	0.0556635	0.119904	CDK18	1:205504595-205532793	protein_coding	+
ENSG00000069345	3240.28	0.188663	0.0985286	0.0556755	0.119918	DNAJA2	16:46955362-46973674	protein_coding	-
ENSG00000175309	374.484	0.234858	0.121782	0.0556944	0.119947	PHYKPL	5:178208471-178232802	protein_coding	-
ENSG00000260628	9.32308	0.716758	0.633846	0.0557173	0.119985	AC142381.3	16:31975803-32003728	transcribed_unprocessed_pseudogene	+
ENSG00000183111	131.972	0.38889	0.220668	0.055854	0.120268	ARHGEF37	5:149551947-149634968	protein_coding	+
ENSG00000225377	268.904	-0.274107	0.147321	0.0558765	0.120305	NRSN2-AS1	20:316860-348490	lncRNA	-
ENSG00000165802	1368.58	0.249243	0.134092	0.0558872	0.120317	NSMF	9:137447573-137459334	protein_coding	-
ENSG00000130762	289.934	0.329745	0.18082	0.0559257	0.120388	ARHGEF16	1:3454665-3481113	protein_coding	+
ENSG00000280416	13.7701	0.653183	0.460093	0.0559916	0.120519	AC009084.3	16:66944660-66945096	TEC	-
ENSG00000230798	40.0782	-0.546649	0.344775	0.0560196	0.120567	FOXD3-AS1	1:63320884-63324441	lncRNA	-
ENSG00000177853	1148.12	-0.324141	0.178511	0.0560454	0.120611	ZNF518A	10:96129715-96205288	protein_coding	+
ENSG00000122034	1944.97	-0.146774	0.0775873	0.0560657	0.120643	GTF3A	13:27424619-27435823	protein_coding	+
ENSG00000272563	6.70187	0.757916	0.677937	0.0561121	0.120732	AC016745.2	2:113432600-113436042	lncRNA	+
ENSG00000203724	87.3936	0.397056	0.22553	0.0561265	0.120751	C1orf53	1:197902630-197907367	protein_coding	+
ENSG00000263718	2.31538	0.671086	0.952969	0.0561423	0.120774	AC068594.1	17:77257737-77281897	lncRNA	-
ENSG00000129654	27.2839	-0.672141	0.482023	0.0561724	0.120827	FOXJ1	17:76136333-76141245	protein_coding	-
ENSG00000129214	12.9036	0.715706	0.619275	0.0561934	0.120861	SHBG	17:7613946-7633382	protein_coding	+
ENSG00000196498	8429.54	0.253177	0.136493	0.0562928	0.121063	NCOR2	12:124324415-124567589	protein_coding	-
ENSG00000100897	1380.14	-0.25404	0.136541	0.0563093	0.121084	DCAF11	14:24114195-24125242	protein_coding	+
ENSG00000242866	6.23189	0.672307	0.929785	0.0563134	0.121084	STRC	15:43599563-43618800	protein_coding	-
ENSG00000187534	18.0777	0.597905	0.403084	0.0563318	0.121112	PRR13P5	19:39943239-39943680	processed_pseudogene	-
ENSG00000272668	40.4255	0.591195	0.393934	0.0563475	0.121135	AL590560.2	1:159854870-159867685	lncRNA	+
ENSG00000112561	242.738	0.361595	0.202939	0.0563631	0.121157	TFEB	6:41683978-41736259	protein_coding	-
ENSG00000279853	2.50005	0.5802	0.916404	0.0563871	0.121197	AC004453.2	7:44367140-44369292	TEC	-
ENSG00000198920	935.788	0.267968	0.14545	0.0564396	0.121298	KIAA0753	17:6578147-6640711	protein_coding	-
ENSG00000134285	655.178	-0.233404	0.126488	0.0564696	0.121328	FKBP11	12:48921518-48926474	protein_coding	-
ENSG00000161021	1367.82	-0.244199	0.131753	0.0564658	0.121328	MAML1	5:179732822-179777283	protein_coding	+
ENSG00000266340	33.861	-0.485397	0.293831	0.0564673	0.121328	AC138207.7	17:30978610-30980250	lncRNA	-
ENSG00000260630	74.8381	-0.539694	0.342533	0.0566314	0.121664	SNAI3-AS1	16:88663298-88687278	lncRNA	+
ENSG00000088970	236.743	-0.313007	0.172704	0.0566786	0.121754	KIZ	20:21125983-21246622	protein_coding	+
ENSG00000215030	100.183	0.335621	0.186266	0.0567078	0.121805	RPL13P12	17:17383377-17384012	processed_pseudogene	-
ENSG00000088179	685.356	-0.484364	0.295933	0.0567392	0.121837	PTPN4	2:119759922-119984899	protein_coding	+
ENSG00000156253	440.94	0.230768	0.124047	0.0567348	0.121837	RWDD2B	21:29004384-29019360	protein_coding	-
ENSG00000213672	530.856	-0.235668	0.127016	0.056737	0.121837	NCKIPSD	3:48673844-48686364	protein_coding	-
ENSG00000164867	9.87951	-0.663438	0.838263	0.0567723	0.121885	NOS3	7:150991017-151014588	protein_coding	+
ENSG00000264772	213.491	0.359645	0.201858	0.0567711	0.121885	AC016876.2	17:7572826-7582024	lncRNA	+
ENSG00000099866	20.4756	0.709906	0.581621	0.0568024	0.121927	MADCAM1	19:489176-505343	protein_coding	+
ENSG00000170584	1142.71	-0.323081	0.178585	0.0567973	0.121927	NUDCD2	5:163446526-163460102	protein_coding	-
ENSG00000064835	3.00272	-0.627834	0.942717	0.0568929	0.12211	POU1F1	3:87259404-87276587	protein_coding	-
ENSG00000157625	1108.07	0.298067	0.166517	0.056926	0.122127	TAB3	X:30827442-30975084	protein_coding	-
ENSG00000181991	1606.05	-0.166994	0.0923459	0.0569281	0.122127	MRPS11	15:88467453-88480776	protein_coding	+
ENSG00000185565	37.7768	0.657325	0.477767	0.0569274	0.122127	LSAMP	3:115802363-117139389	protein_coding	-
ENSG00000188177	89.0971	-0.71195	0.633892	0.0569274	0.122127	ZC3H6	2:112275597-112340063	protein_coding	+
ENSG00000196305	7732.71	-0.225805	0.121567	0.0569278	0.122127	IARS	9:92210207-92293756	protein_coding	-
ENSG00000186666	317.923	-0.243595	0.131564	0.0569468	0.122155	BCDIN3D	12:49836043-49843106	protein_coding	-
ENSG00000004399	2594.75	-0.260152	0.141315	0.0569653	0.122184	PLXND1	3:129555175-129606818	protein_coding	-
ENSG00000128383	1.9733	0.410559	0.763797	0.0569982	0.122243	APOBEC3A	22:38952741-38992778	protein_coding	+
ENSG00000248503	15.6572	0.675781	0.637893	0.0571664	0.122592	AL356235.1	X:77910741-77964890	transcribed_processed_pseudogene	+
ENSG00000234171	528.183	-0.249751	0.135405	0.0572039	0.12266	RNASEH1-AS1	2:3558474-3564842	lncRNA	+
ENSG00000112379	349.169	0.447019	0.263856	0.0572349	0.122715	ARFGEF3	6:138161939-138344663	protein_coding	+
ENSG00000100206	46.9242	-0.720894	0.690446	0.0572412	0.122717	DMC1	22:38518948-38570204	protein_coding	-
ENSG00000273759	4.1779	-0.75722	0.801233	0.0572881	0.122806	AL117379.1	20:62928621-62929297	lncRNA	-
ENSG00000246731	8.84257	0.713463	0.576473	0.0572944	0.122808	AC100786.1	17:74209980-74213342	lncRNA	-
ENSG00000228853	10.9498	0.137126	0.601494	0.0573391	0.122892	NEGR1-IT1	1:71794232-71837012	lncRNA	-
ENSG00000163602	1059.94	-0.153193	0.0819151	0.0573707	0.122948	RYBP	3:72371825-72446621	protein_coding	-
ENSG00000148248	8543.85	-0.120974	0.0643065	0.057417	0.123036	SURF4	9:133361450-133376166	protein_coding	-
ENSG00000169955	325.226	-0.233407	0.126319	0.0574387	0.12307	ZNF747	16:30530367-30535347	protein_coding	-
ENSG00000268945	2.39066	0.609666	0.929085	0.057553	0.123304	AC010422.2	19:12682693-12687279	lncRNA	-
ENSG00000251533	12.2982	-0.691113	0.526129	0.0575819	0.123354	LINC00605	14:103187221-103189028	lncRNA	-
ENSG00000125804	5.73208	-0.792186	1.05792	0.0575927	0.123365	FAM182A	20:25985210-26086917	lncRNA	+
ENSG00000146555	68.5546	0.698451	0.595318	0.0575997	0.123369	SDK1	7:3301252-4269000	protein_coding	+
ENSG00000224609	6.81414	0.752608	0.764143	0.057625	0.123411	AC093425.1	1:59131932-59296491	lncRNA	-
ENSG00000177169	3487.36	0.254464	0.137035	0.0576395	0.123431	ULK1	12:131894622-131923150	protein_coding	+
ENSG00000223482	698.851	-0.210806	0.113384	0.0576485	0.123438	NUTM2A-AS1	10:87201647-87342612	lncRNA	-
ENSG00000184014	1569.01	-0.198624	0.106185	0.0576941	0.123524	DENND5A	11:9138825-9265350	protein_coding	-
ENSG00000089876	1193.43	-0.117682	0.0643383	0.0577099	0.12354	DHX32	10:125836337-125896436	protein_coding	-
ENSG00000176171	2164.39	-0.158569	0.0850802	0.0577125	0.12354	BNIP3	10:131966455-131982013	protein_coding	-
ENSG00000153827	6449.34	-0.329504	0.183964	0.0577478	0.123604	TRIP12	2:229763838-229923239	protein_coding	-
ENSG00000258377	201.597	0.274678	0.151327	0.0577888	0.12368	AL139099.1	14:49620815-49623480	lncRNA	-
ENSG00000180011	666.785	-0.24056	0.13416	0.0578223	0.12374	ZADH2	18:75195113-75209139	protein_coding	-
ENSG00000048740	13.4268	0.733541	0.707288	0.0578338	0.123753	CELF2	10:10798397-11336675	protein_coding	+
ENSG00000105793	768.625	-0.300725	0.165991	0.0578894	0.123837	GTPBP10	7:90335223-90391455	protein_coding	+
ENSG00000135747	3.33493	-0.751971	0.898924	0.0578889	0.123837	ZNF670-ZNF695	1:246945547-247078811	protein_coding	-
ENSG00000241728	3.38531	-0.628528	0.94576	0.0578842	0.123837	AP001062.3	21:44328944-44330221	lncRNA	-
ENSG00000100503	1560.06	-0.224392	0.121248	0.0579054	0.123859	NIN	14:50719763-50831121	protein_coding	-
ENSG00000101052	784.125	0.216421	0.116373	0.0579357	0.123912	IFT52	20:43590931-43647296	protein_coding	+
ENSG00000284048	6.70413	-0.274101	0.663511	0.0579947	0.124026	AC073111.3	7:150379329-150410597	lncRNA	+
ENSG00000166813	582.275	0.246557	0.134003	0.0580212	0.124071	KIF7	15:89608789-89655467	protein_coding	-
ENSG00000171105	297.81	-0.429986	0.254234	0.0580467	0.124114	INSR	19:7112255-7294414	protein_coding	-
ENSG00000186704	27.2626	0.529886	0.333698	0.0580819	0.124178	DTX2P1	7:76978617-77004308	transcribed_unprocessed_pseudogene	+
ENSG00000282787	5.67553	-0.780747	0.883328	0.0581246	0.124257	AL157888.1	10:125162379-125162971	lncRNA	+
ENSG00000197050	328.397	0.389594	0.223552	0.0581866	0.124378	ZNF420	19:37007857-37130368	protein_coding	+
ENSG00000166136	3119.27	-0.168112	0.0855147	0.058195	0.124384	NDUFB8	10:100523740-100530000	protein_coding	-
ENSG00000273284	14.4941	-0.648491	0.461695	0.058209	0.124402	AP001033.2	18:9259388-9260390	lncRNA	+
ENSG00000165195	502.017	-0.256848	0.14216	0.0582557	0.12449	PIGA	X:15319451-15335580	protein_coding	-
ENSG00000080573	227.345	0.566549	0.373997	0.0583072	0.124589	COL5A3	19:9959561-10010504	protein_coding	-
ENSG00000060718	526.429	-0.378677	0.216866	0.058338	0.124643	COL11A1	1:102876467-103108872	protein_coding	-
ENSG00000198807	138.825	0.444153	0.263295	0.058384	0.124729	PAX9	14:36657568-36679715	protein_coding	+
ENSG00000246777	9.20656	0.696407	0.54709	0.0584044	0.124761	AC044802.1	16:66751752-66754740	lncRNA	+
ENSG00000061273	2656.25	0.297782	0.164306	0.0584149	0.124764	HDAC7	12:47782722-47833132	protein_coding	-
ENSG00000280217	4.59689	-0.621031	0.93607	0.0584168	0.124764	AC126564.1	12:131235511-131237523	TEC	+
ENSG00000276334	19.8147	0.551686	0.352186	0.0584446	0.124811	AL133243.2	2:32521927-32523547	lncRNA	+
ENSG00000258725	35.2699	-0.650702	0.482345	0.0585297	0.124974	PRC1-AS1	15:90966340-90988625	lncRNA	+
ENSG00000278991	12.7336	0.734267	0.7091	0.0585318	0.124974	AC090181.3	15:77063397-77064910	TEC	-
ENSG00000147162	3635.35	0.208896	0.112634	0.0586737	0.125265	OGT	X:71533104-71575892	protein_coding	+
ENSG00000231772	4.12478	0.184771	0.619774	0.0586921	0.125293	Z93403.1	X:42252459-42699385	lncRNA	+
ENSG00000069535	38.7356	-0.626788	0.43757	0.0586995	0.125297	MAOB	X:43766610-43882450	protein_coding	-
ENSG00000135248	4.7873	0.392376	0.744198	0.0587062	0.125299	FAM71F1	7:128709061-128731743	protein_coding	+
ENSG00000168505	63.9468	-0.530606	0.338074	0.0587194	0.125315	GBX2	2:236165236-236168386	protein_coding	-
ENSG00000147202	593.343	-0.31319	0.174436	0.058747	0.125362	DIAPH2	X:96684663-97604997	protein_coding	+
ENSG00000264235	7.90522	-0.705775	0.996461	0.0587523	0.125362	AP005329.1	18:3255436-3261850	lncRNA	-
ENSG00000167522	4703.04	0.185828	0.0998047	0.0587709	0.12539	ANKRD11	16:89267630-89490561	protein_coding	-
ENSG00000164535	659.447	0.375839	0.2147	0.058778	0.125393	DAGLB	7:6409126-6484190	protein_coding	-
ENSG00000135625	19.2329	0.545579	0.857675	0.0587862	0.125399	EGR4	2:73290929-73293705	protein_coding	-
ENSG00000186812	452.673	-0.21905	0.118641	0.0587927	0.125401	ZNF397	18:35241030-35267133	protein_coding	+
ENSG00000114200	96.1029	0.412033	0.242156	0.0588473	0.125505	BCHE	3:165772904-165837462	protein_coding	-
ENSG00000280739	42.6833	-0.62878	0.454305	0.0588892	0.125583	EIF1B-AS1	3:40061110-40309698	lncRNA	-
ENSG00000135870	822.56	0.285467	0.157974	0.0589211	0.125639	RC3H1	1:173931214-174022297	protein_coding	-
ENSG00000118200	2282.59	0.248127	0.135243	0.0589835	0.12576	CAMSAP2	1:200739558-200860704	protein_coding	+
ENSG00000204576	438.941	-0.23382	0.127979	0.0590058	0.125796	PRR3	6:30556886-30563723	protein_coding	+
ENSG00000283398	2.27859	0.736787	0.944196	0.0591469	0.126085	AC114737.3	7:76960571-76978658	lncRNA	+
ENSG00000150457	1114.44	0.313918	0.174976	0.0592093	0.12617	LATS2	13:20973036-21061586	protein_coding	-
ENSG00000224846	5.91469	-0.67804	0.916955	0.0592075	0.12617	AL133351.1	6:2989335-2999604	lncRNA	-
ENSG00000255326	3.78493	-0.730624	0.868731	0.0592032	0.12617	AP001922.5	11:75583196-75594665	lncRNA	+
ENSG00000257698	252.291	-0.326275	0.18302	0.0592035	0.12617	GIHCG	12:57930115-57936345	lncRNA	-
ENSG00000141258	2114.55	-0.242626	0.130455	0.0593837	0.126518	SGSM2	17:2337498-2381058	protein_coding	+
ENSG00000269486	135.343	0.364341	0.207822	0.0593825	0.126518	ERVK9-11	19:38935297-38938632	lncRNA	-
ENSG00000129682	9.58945	0.760794	0.926182	0.059399	0.126539	FGF13	X:138614727-139222777	protein_coding	-
ENSG00000140553	3394.62	0.167776	0.0916922	0.0594645	0.126654	UNC45A	15:90930180-90954093	protein_coding	+
ENSG00000144848	1328	-0.120925	0.0645969	0.0594609	0.126654	ATG3	3:112532509-112562046	protein_coding	-
ENSG00000169507	16.8757	-0.556916	0.829751	0.0594782	0.126671	SLC38A11	2:164896186-164955525	protein_coding	-
ENSG00000008988	16620.7	0.170481	0.0915883	0.0594949	0.126683	RPS20	8:56067295-56074581	protein_coding	-
ENSG00000118197	440.851	-0.209992	0.113846	0.0594925	0.126683	DDX59	1:200623896-200669907	protein_coding	-
ENSG00000133056	954.335	0.432081	0.255179	0.059521	0.126727	PIK3C2B	1:204422628-204494724	protein_coding	-
ENSG00000103375	2.38975	0.462963	0.784645	0.0595681	0.126815	AQP8	16:25215731-25228932	protein_coding	+
ENSG00000112773	385.366	-0.410228	0.240024	0.0595853	0.126816	TENT5A	6:81491439-81752774	protein_coding	-
ENSG00000196418	127.534	0.374626	0.215166	0.0595823	0.126816	ZNF124	1:247121975-247172016	protein_coding	-
ENSG00000226416	2.48914	-0.336272	0.700915	0.0595785	0.126816	MRPL23-AS1	11:1983237-1989920	lncRNA	-
ENSG00000183148	24.6696	-0.66546	0.857683	0.0595961	0.126827	ANKRD20A2	9:40223285-40266392	protein_coding	+
ENSG00000167740	591.009	-0.240825	0.131584	0.0596489	0.126927	CYB5D2	17:4143168-4187310	protein_coding	+
ENSG00000247708	60.8689	-0.429873	0.254695	0.0596729	0.126967	STX18-AS1	4:4542131-4787359	lncRNA	+
ENSG00000104427	368.709	-0.266693	0.148035	0.0597521	0.127111	ZC2HC1A	8:78666089-78719765	protein_coding	+
ENSG00000205236	14.6154	0.623115	0.868307	0.0597466	0.127111	AC105052.1	7:102582523-102642869	protein_coding	-
ENSG00000130475	544.657	0.245121	0.134517	0.0597689	0.127135	FCHO1	19:17747718-17788568	protein_coding	+
ENSG00000127914	1113.57	0.213708	0.117286	0.0598044	0.127198	AKAP9	7:91940867-92110673	protein_coding	+
ENSG00000169306	2.24335	0.415119	0.76403	0.0598238	0.127228	IL1RAPL1	X:28587399-29956723	protein_coding	+
ENSG00000144852	2.99671	0.362292	0.704679	0.0598413	0.127253	NR1I2	3:119780484-119818485	protein_coding	+
ENSG00000126500	13.405	-0.724799	0.66679	0.0598826	0.127329	FLRT1	11:64103188-64119173	protein_coding	+
ENSG00000124222	2929.61	-0.18465	0.0997389	0.0599489	0.127458	STX16	20:58651253-58679526	protein_coding	+
ENSG00000276445	16.1125	0.632895	0.454606	0.0599708	0.127492	AC005393.1	19:39812972-39813555	lncRNA	-
ENSG00000036257	3274.82	-0.153911	0.0827482	0.0599914	0.127524	CUL3	2:224470150-224585397	protein_coding	-
ENSG00000101187	303.665	0.263141	0.144651	0.0600125	0.127551	SLCO4A1	20:62642503-62685785	protein_coding	+
ENSG00000175305	237.972	-0.421105	0.248853	0.0600156	0.127551	CCNE2	8:94879770-94896678	protein_coding	-
ENSG00000258603	2.70602	0.34101	0.704805	0.0600474	0.127607	AC005225.2	14:73555115-73633941	lncRNA	-
ENSG00000233766	6.39523	-0.659421	0.935305	0.0600901	0.127686	AC098617.1	2:191846539-192044525	lncRNA	+
ENSG00000267530	191.821	0.331609	0.186963	0.0601006	0.127696	LINC01836	19:782755-786092	lncRNA	+
ENSG00000084463	3271.23	-0.285367	0.158386	0.0601502	0.127789	WBP11	12:14784582-14803486	protein_coding	-
ENSG00000157766	35.7007	0.427506	0.746543	0.060167	0.127813	ACAN	15:88803442-88875354	protein_coding	+
ENSG00000083857	7598.27	-0.285721	0.158553	0.0602316	0.127938	FAT1	4:186587794-186726722	protein_coding	-
ENSG00000138326	18748.2	0.134999	0.0723853	0.0602376	0.127939	RPS24	10:78033760-78056813	protein_coding	+
ENSG00000143093	697.546	0.222613	0.119784	0.0602846	0.128027	STRIP1	1:110031577-110074641	protein_coding	+
ENSG00000281026	13.3709	0.647035	0.476055	0.0603134	0.128076	N4BP2L2-IT2	13:32504506-32509395	lncRNA	-
ENSG00000273306	10.0182	0.690435	0.548111	0.0603479	0.128137	AC018690.1	2:99405218-99405843	lncRNA	+
ENSG00000164619	257.201	-0.505794	0.318871	0.0604079	0.128241	BMPER	7:33904308-34156427	protein_coding	+
ENSG00000234602	32.3071	-0.631274	0.456551	0.0604051	0.128241	MCIDAS	5:55219614-55227315	protein_coding	-
ENSG00000258048	2.79375	0.718627	0.890453	0.0604335	0.128283	AC073569.2	12:79690144-79778451	lncRNA	+
ENSG00000150907	348.504	0.328	0.185	0.0604611	0.128329	FOXO1	13:40469953-40666641	protein_coding	-
ENSG00000111291	3.28485	0.514098	0.814654	0.0604715	0.128339	GPRC5D	12:12940775-12952147	protein_coding	-
ENSG00000250538	4.82853	-0.684844	0.956649	0.0604977	0.128383	AC104407.1	4:155206529-155209027	lncRNA	-
ENSG00000135925	6.47315	0.713623	0.841212	0.0605364	0.128453	WNT10A	2:218880852-218899581	protein_coding	+
ENSG00000288044	41.7542	-0.385692	0.225484	0.0606288	0.128637	AL096870.10	14:24271213-24298846	lncRNA	+
ENSG00000247627	11.8932	-0.717945	0.573963	0.0606473	0.128664	MTND4P12	5:134926660-134928036	processed_pseudogene	-
ENSG00000008513	1077.3	0.432256	0.257606	0.0606565	0.128669	ST3GAL1	8:133454848-133571940	protein_coding	-
ENSG00000225313	1.6017	0.466041	0.791853	0.0606612	0.128669	AL513327.1	1:33307348-33349245	lncRNA	+
ENSG00000235636	5.0031	0.7671	0.980727	0.060698	0.128735	NUS1P1	X:47512602-47513483	processed_pseudogene	-
ENSG00000277991	633.046	-0.417316	0.24647	0.0607222	0.128775	FP236241.1	21:7669397-7681742	lncRNA	-
ENSG00000182199	3699.54	-0.141235	0.0760587	0.0608391	0.128998	SHMT2	12:57229573-57234935	protein_coding	+
ENSG00000281181	661.5	0.715072	0.671972	0.0608357	0.128998	FP236383.3	21:8437629-8438551	lncRNA	-
ENSG00000134775	135.094	0.441129	0.26381	0.0608495	0.129008	FHOD3	18:36297714-36780055	protein_coding	+
ENSG00000188816	4.3557	-0.718209	0.862966	0.0609022	0.129108	HMX2	10:123148122-123150672	protein_coding	+
ENSG00000166226	9051.85	-0.148369	0.080017	0.0609398	0.129165	CCT2	12:69585426-69601570	protein_coding	+
ENSG00000198720	722.993	-0.307691	0.168649	0.0609407	0.129165	ANKRD13B	17:29589769-29614761	protein_coding	+
ENSG00000145241	305.974	-0.273804	0.151845	0.0609516	0.129166	CENPC	4:67468762-67545503	protein_coding	-
ENSG00000286230	6.13183	0.729301	0.659977	0.0609526	0.129166	AC010327.7	19:55214287-55217281	lncRNA	-
ENSG00000270149	289.886	-0.469384	0.286593	0.0609725	0.129196	AL591806.3	1:160997957-161038962	protein_coding	-
ENSG00000134153	2701.07	0.13558	0.0720582	0.0609909	0.129223	EMC7	15:34084017-34101862	protein_coding	-
ENSG00000205572	874.643	-0.193301	0.105578	0.0610084	0.129248	SERF1B	5:70025247-70043113	protein_coding	+
ENSG00000136603	2540.24	-0.351409	0.201934	0.0610372	0.129297	SKIL	3:170357678-170396835	protein_coding	+
ENSG00000258354	23.0232	0.652392	0.484325	0.0610501	0.129312	AC138932.2	16:14909887-14911345	lncRNA	-
ENSG00000081791	1410.54	-0.244494	0.133109	0.0610954	0.129384	DELE1	5:141923855-141942047	protein_coding	+
ENSG00000136014	57.4493	-0.641739	0.485447	0.0610998	0.129384	USP44	12:95516560-95551476	protein_coding	-
ENSG00000196511	33.2614	-0.665628	0.535238	0.0611012	0.129384	TPK1	7:144451941-144836395	protein_coding	-
ENSG00000102738	372.178	-0.195994	0.103562	0.0611168	0.129393	MRPS31	13:40729135-40771173	protein_coding	-
ENSG00000168303	840.527	0.165037	0.0894153	0.0611149	0.129393	MPLKIP	7:40126023-40134652	protein_coding	-
ENSG00000249746	8.89194	-0.726509	0.724929	0.0611816	0.129518	AC099509.1	5:96213346-96215075	lncRNA	-
ENSG00000159592	1426.59	-0.205194	0.111927	0.0612417	0.129633	GPBP1L1	1:45627304-45688113	protein_coding	-
ENSG00000074696	8598.29	-0.0808357	0.0433296	0.0612689	0.129678	HACD3	15:65530418-65578349	protein_coding	+
ENSG00000259661	46.1829	0.416545	0.245198	0.0613228	0.12978	AC068831.4	15:90920218-90921186	lncRNA	-
ENSG00000060982	1339.16	-0.39286	0.229641	0.0613735	0.129875	BCAT1	12:24810024-24949101	protein_coding	-
ENSG00000253731	59.2882	0.445485	0.268224	0.0614867	0.130103	PCDHGA6	5:141373914-141512979	protein_coding	+
ENSG00000183793	7.95239	0.345611	0.705475	0.0615013	0.130122	NPIPA5	16:15363624-15381047	protein_coding	-
ENSG00000240291	20.1451	0.582353	0.397279	0.06155	0.130212	AL450384.2	10:18513115-18545651	lncRNA	-
ENSG00000168883	2717.62	-0.114974	0.0593835	0.0615808	0.130265	USP39	2:85602856-85649283	protein_coding	+
ENSG00000270084	7.21254	0.699064	0.57734	0.0616165	0.130329	GAS5-AS1	1:173862473-173863941	lncRNA	+
ENSG00000125457	624.931	-0.20364	0.111799	0.0616494	0.130386	MIF4GD	17:75266228-75271227	protein_coding	-
ENSG00000134138	357.086	-0.421067	0.251106	0.0617496	0.130586	MEIS2	15:36889204-37101299	protein_coding	-
ENSG00000253549	3.09217	-0.417473	0.755517	0.0617581	0.130592	CA3-AS1	8:85440596-85464915	lncRNA	-
ENSG00000104635	5546.01	-0.121633	0.0655776	0.0618116	0.130692	SLC39A14	8:22367249-22434129	protein_coding	+
ENSG00000258525	25.102	0.59186	0.407697	0.0618203	0.130699	AL049830.3	14:30876179-30889808	lncRNA	-
ENSG00000130675	275.166	0.316466	0.178455	0.0618459	0.13074	MNX1	7:156994051-157010663	protein_coding	-
ENSG00000148153	753.283	-0.444938	0.269455	0.0618545	0.130746	INIP	9:112683926-112718149	protein_coding	-
ENSG00000232119	1267.65	0.35923	0.205884	0.0618957	0.130821	MCTS1	X:120594010-120621159	protein_coding	+
ENSG00000101189	1008.67	-0.148354	0.0812029	0.0619256	0.130872	MRGBP	20:62796473-62801729	protein_coding	+
ENSG00000167642	14005.2	0.258941	0.143211	0.0619341	0.130878	SPINT2	19:38244035-38292615	protein_coding	+
ENSG00000113580	5508.59	0.229841	0.126206	0.0619527	0.130893	NR3C1	5:143277931-143435512	protein_coding	-
ENSG00000182162	6.61298	-0.533067	0.855311	0.0619482	0.130893	P2RY8	X:1462581-1537185	protein_coding	-
ENSG00000136425	649.943	0.178311	0.0970745	0.0621166	0.131219	CIB2	15:78104606-78131544	protein_coding	-
ENSG00000144182	99.9508	0.34521	0.197451	0.0621186	0.131219	LIPT1	2:99154955-99163157	protein_coding	+
ENSG00000115596	57.0357	-0.609014	0.440387	0.0621731	0.131321	WNT6	2:218859805-218874233	protein_coding	+
ENSG00000254230	5.36859	0.711366	0.812446	0.0622004	0.131367	AC037459.3	8:22565997-22567171	lncRNA	-
ENSG00000104904	7923.7	-0.187116	0.102107	0.0623082	0.131582	OAZ1	19:2269509-2273490	protein_coding	+
ENSG00000260306	16.4714	0.660852	0.513141	0.062318	0.131591	AC092375.2	16:21794095-21795759	lncRNA	-
ENSG00000204217	2013.5	-0.32181	0.182695	0.062374	0.131697	BMPR2	2:202376180-202567751	protein_coding	+
ENSG00000259378	4.49843	0.737159	0.905802	0.0623923	0.131723	DCAF13P3	15:50944663-50945996	processed_pseudogene	+
ENSG00000127324	13.1242	-0.603907	0.873741	0.0625049	0.131943	TSPAN8	12:71125085-71441898	protein_coding	-
ENSG00000164855	1174.06	-0.290297	0.163017	0.0625082	0.131943	TMEM184A	7:1542235-1560821	protein_coding	-
ENSG00000107140	798.467	0.186526	0.101765	0.0625523	0.132024	TESK1	9:35605262-35610041	protein_coding	+
ENSG00000204338	3.5528	0.679482	0.953843	0.0625743	0.132045	CYP21A1P	6:32005636-32008451	transcribed_unprocessed_pseudogene	+
ENSG00000232528	4.66242	0.380914	0.726255	0.0625742	0.132045	AL109809.1	20:1767957-1779995	transcribed_unitary_pseudogene	-
ENSG00000105467	37.5341	-0.642703	0.491591	0.0625859	0.132058	SYNGR4	19:48364395-48376376	protein_coding	+
ENSG00000232748	58.9991	0.428439	0.257948	0.0626009	0.132077	AC135050.1	16:31056460-31062803	lncRNA	+
ENSG00000131732	568.099	0.151041	0.0798235	0.0626458	0.132159	ZCCHC9	5:81301587-81313297	protein_coding	+
ENSG00000049769	197.01	-0.320634	0.181934	0.0626667	0.132191	PPP1R3F	X:49269843-49301461	protein_coding	+
ENSG00000122642	4767.49	-0.25411	0.141189	0.0627556	0.132366	FKBP9	7:32957404-33006930	protein_coding	+
ENSG00000136770	1335.01	0.331579	0.188928	0.0627848	0.132415	DNAJC1	10:21756548-22003769	protein_coding	-
ENSG00000105723	4552.46	-0.169319	0.0922803	0.0627958	0.132424	GSK3A	19:42230190-42242625	protein_coding	-
ENSG00000254893	10.9733	0.654821	0.499785	0.0628008	0.132424	AC113404.3	5:76173629-76174183	translated_processed_pseudogene	-
ENSG00000100413	1453.53	-0.219081	0.121017	0.0628874	0.132595	POLR3H	22:41525799-41544606	protein_coding	-
ENSG00000137393	97.5246	0.651153	0.498027	0.0629158	0.132642	RNF144B	6:18387350-18468874	protein_coding	+
ENSG00000136010	381.856	0.348253	0.200171	0.0629616	0.132726	ALDH1L2	12:105019784-105107643	protein_coding	-
ENSG00000165995	6.46971	0.495918	0.779155	0.0629912	0.132764	CACNB2	10:18140677-18543557	protein_coding	+
ENSG00000176928	20.714	0.586848	0.405408	0.0629901	0.132764	GCNT4	5:75025346-75052770	protein_coding	-
ENSG00000166704	243.793	0.337393	0.193062	0.0630035	0.132778	ZNF606	19:57977053-58003349	protein_coding	-
ENSG00000104938	5.5896	0.299847	0.677086	0.0630348	0.132831	CLEC4M	19:7763149-7769605	protein_coding	+
ENSG00000112137	7.60186	0.478495	0.774104	0.0631037	0.132964	PHACTR1	6:12716805-13290484	protein_coding	+
ENSG00000145088	83.7472	-0.362867	0.210351	0.0631313	0.13301	EAF2	3:121835183-121886526	protein_coding	+
ENSG00000169814	587.956	-0.276252	0.151327	0.063184	0.133108	BTD	3:15601341-15647640	protein_coding	+
ENSG00000227775	10.5988	0.713588	0.712819	0.0632219	0.133176	AL031282.1	1:1724512-1737251	transcribed_processed_pseudogene	+
ENSG00000108239	377.221	0.230894	0.127331	0.0632553	0.133234	TBC1D12	10:94402504-94535930	protein_coding	+
ENSG00000163554	12.8185	0.456212	0.777321	0.0632748	0.133258	SPTA1	1:158610706-158686715	protein_coding	-
ENSG00000185942	8.73739	0.691266	0.636758	0.0632785	0.133258	NKAIN3	8:62248591-62999652	protein_coding	+
ENSG00000241837	1909.34	-0.137756	0.0749616	0.0632959	0.133282	ATP5PO	21:33903453-33915814	protein_coding	-
ENSG00000237515	8.89255	0.728024	0.744428	0.0633667	0.133419	SHISA9	16:12901598-13240416	protein_coding	+
ENSG00000117748	1023.11	-0.226159	0.125401	0.0633788	0.133419	RPA2	1:27891524-27914746	protein_coding	-
ENSG00000173809	19.5079	-0.660252	0.638994	0.0633769	0.133419	AC008736.1	19:32719753-32829580	protein_coding	+
ENSG00000113211	108.015	0.393928	0.232155	0.0633892	0.133429	PCDHB6	5:141150022-141153287	protein_coding	+
ENSG00000189127	18.0516	0.597674	0.886481	0.0634042	0.133448	ANKRD34B	5:80556755-80570280	protein_coding	-
ENSG00000181908	10.4737	0.695043	0.830628	0.063455	0.133542	AP003774.1	11:64449074-64451657	lncRNA	+
ENSG00000227591	1.59937	0.369874	0.721388	0.0634715	0.133564	HSD11B1-AS1	1:209661364-209724125	lncRNA	-
ENSG00000117597	1086.82	0.145335	0.0792291	0.0635466	0.133698	UTP25	1:209827972-209857565	protein_coding	+
ENSG00000255301	14.2195	-0.680551	0.560204	0.0635424	0.133698	AP002893.1	11:57476493-57477534	lncRNA	-
ENSG00000171056	38.1375	0.463921	0.285897	0.0635927	0.133782	SOX7	8:10723768-10730511	protein_coding	-
ENSG00000161040	9.11662	0.697814	0.7512	0.0636016	0.133788	FBXL13	7:102813230-103074843	protein_coding	-
ENSG00000271011	2.09037	0.618019	0.931291	0.0637089	0.134002	AC010680.3	2:178577103-178577622	lncRNA	+
ENSG00000135069	5718.69	-0.136777	0.0757906	0.0637151	0.134002	PSAT1	9:78297125-78330093	protein_coding	+
ENSG00000151468	96.3463	0.469724	0.29198	0.0638995	0.134362	CCDC3	10:12896625-13099652	protein_coding	-
ENSG00000230836	9.49761	0.270491	0.661017	0.0638981	0.134362	LINC01293	2:74940258-74942670	lncRNA	+
ENSG00000240216	7.00254	0.378566	0.715448	0.0639042	0.134362	CPHL1P	3:149229356-149291800	transcribed_unitary_pseudogene	-
ENSG00000225756	3.94042	0.487538	0.794671	0.0639517	0.13445	DBH-AS1	9:133654586-133657313	lncRNA	-
ENSG00000125454	301.593	-0.265998	0.149136	0.0640162	0.134573	SLC25A19	17:75272981-75289510	protein_coding	-
ENSG00000254415	4.9948	0.484851	0.793286	0.0640297	0.134589	SIGLEC14	19:51642553-51646801	protein_coding	-
ENSG00000239827	3.41944	0.620721	0.874439	0.0641404	0.134809	SUGT1P3	13:40882577-40921774	transcribed_unprocessed_pseudogene	-
ENSG00000247572	158.481	-0.342466	0.197572	0.0641964	0.134914	CKMT2-AS1	5:81201341-81301565	lncRNA	-
ENSG00000180488	846.899	0.207448	0.11455	0.0642596	0.135034	MIGA1	1:77779624-77879539	protein_coding	+
ENSG00000183137	170.708	-0.353858	0.205072	0.0642658	0.135035	CEP57L1	6:109095110-109163932	protein_coding	+
ENSG00000128394	172.247	0.350198	0.201745	0.0643056	0.135106	APOBEC3F	22:39040604-39055972	protein_coding	+
ENSG00000227855	20.7677	0.550462	0.369841	0.0643465	0.135179	DPY19L2P3	7:29650227-29742594	transcribed_unprocessed_pseudogene	+
ENSG00000158528	800.717	-0.410346	0.246035	0.0643688	0.135213	PPP1R9A	7:94907202-95296415	protein_coding	+
ENSG00000197136	2793.03	-0.169823	0.0936365	0.0644187	0.135306	PCNX3	11:65615773-65637439	protein_coding	+
ENSG00000272054	18.3768	0.576734	0.396056	0.0644904	0.135444	AC007390.2	2:37208875-37212677	lncRNA	+
ENSG00000111405	1.61879	0.338307	0.69962	0.06453	0.135514	ENDOU	12:47709734-47725567	protein_coding	-
ENSG00000164114	1070.51	0.259332	0.14491	0.0645433	0.13552	MAP9	4:155342658-155376970	protein_coding	-
