## Supplementary material for "Productive mRNA Chromatin Escape is Promoted by PRMT5 Methylation of SNRPB": Table S1 - mRNASeq DEseq2 Output (part 19 of 46)

### Sheet: D7G_vs_CONTROL_DESEQ2 (continued)
gene_id	baseMean	log2FoldChange	lfcSE	pvalue	padj	GeneSymbol	Chromosome	Class	Strand
ENSG00000279086	5.26543	0.714331	0.773536	0.0645449	0.13552	AC073130.3	7:116209234-116211511	TEC	-
ENSG00000160226	410.018	0.205476	0.113454	0.0646489	0.135726	CFAP410	21:44328944-44339402	protein_coding	-
ENSG00000183873	39.8117	0.686516	0.623874	0.0646744	0.135767	SCN5A	3:38548057-38649673	protein_coding	-
ENSG00000173611	214.858	-0.328554	0.189928	0.0646895	0.135773	SCAI	9:124942608-125143506	protein_coding	-
ENSG00000271334	2.03675	0.335847	0.700614	0.0646856	0.135773	LINC02104	5:39520398-39524726	lncRNA	+
ENSG00000007202	7789.19	0.163093	0.0893274	0.0647168	0.135818	KIAA0100	17:28614446-28645454	protein_coding	-
ENSG00000066136	1055.72	-0.162179	0.0878906	0.0647463	0.135867	NFYC	1:40691648-40771603	protein_coding	+
ENSG00000204438	318.784	-0.202288	0.114881	0.0647849	0.135936	GPANK1	6:31661228-31666283	protein_coding	-
ENSG00000197728	8082.01	0.145956	0.0798035	0.0648856	0.136134	RPS26	12:56041351-56044697	protein_coding	+
ENSG00000179588	344.871	0.371672	0.221113	0.0649486	0.136254	ZFPM1	16:88453280-88537031	protein_coding	+
ENSG00000241155	1.65158	0.34563	0.700986	0.0649577	0.13626	ARHGAP31-AS1	3:119314293-119322760	lncRNA	-
ENSG00000184304	300.652	-0.257997	0.144737	0.0649921	0.13632	PRKD1	14:29576479-30191898	protein_coding	-
ENSG00000183506	461.624	0.228731	0.127174	0.0650186	0.136337	PI4KAP2	22:21473000-21517533	transcribed_unitary_pseudogene	-
ENSG00000198354	23.6461	0.657134	0.521108	0.065008	0.136337	DCAF12L2	X:126163499-126166289	protein_coding	-
ENSG00000236754	4.25611	0.526628	0.813948	0.0650175	0.136337	AC007666.1	22:17580157-17589192	lncRNA	-
ENSG00000159905	45.9795	-0.542891	0.364512	0.0650276	0.136344	ZNF221	19:43951223-43967709	protein_coding	+
ENSG00000119698	37.3862	-0.563961	0.80876	0.0650707	0.136409	PPP4R4	14:94146128-94279734	protein_coding	+
ENSG00000183336	255.103	0.344026	0.197922	0.0650679	0.136409	BOLA2	16:29443056-29454964	protein_coding	-
ENSG00000272097	5.6943	-0.717471	0.861642	0.0650965	0.13645	AL024498.1	6:10743324-10747663	lncRNA	-
ENSG00000168495	1379.89	0.181133	0.100815	0.0651051	0.136456	POLR3D	8:22245133-22254601	protein_coding	+
ENSG00000126264	3.97943	-0.602808	0.830773	0.0651812	0.136577	HCST	19:35902480-35904377	protein_coding	+
ENSG00000232310	1.60961	0.275069	0.659948	0.065181	0.136577	AL078590.2	6:134520163-134689399	lncRNA	-
ENSG00000253537	167.074	0.318191	0.182177	0.0651755	0.136577	PCDHGA7	5:141382739-141512975	protein_coding	+
ENSG00000147874	1869.26	-0.359854	0.210618	0.0652939	0.1368	HAUS6	9:19053141-19102904	protein_coding	-
ENSG00000178826	67.6778	0.558758	0.382462	0.0653361	0.136863	TMEM139	7:143279957-143288048	protein_coding	+
ENSG00000279489	2.04318	-0.513535	0.812951	0.0653302	0.136863	AL355377.2	9:35001913-35003663	TEC	+
ENSG00000272077	23.9497	0.568013	0.391138	0.0653432	0.136866	AC124045.1	3:44667412-44669364	lncRNA	+
ENSG00000124743	23.6074	-0.535564	0.356253	0.0653664	0.136902	KLHL31	6:53647916-53665756	protein_coding	-
ENSG00000287569	21.3052	-0.623794	0.471319	0.0654083	0.136977	AL078587.2	20:26009792-26011243	lncRNA	+
ENSG00000036672	87.5035	0.571123	0.398275	0.0654373	0.137019	USP2	11:119355215-119381711	protein_coding	-
ENSG00000197223	941.815	0.155923	0.0855717	0.0654468	0.137019	C1D	2:68041130-68110948	protein_coding	-
ENSG00000230992	4.92788	0.706513	0.800306	0.0654425	0.137019	FAM201B	2:132352722-132353318	processed_pseudogene	+
ENSG00000100583	69.6061	0.363651	0.212527	0.065467	0.137041	SAMD15	14:77376689-77391497	protein_coding	+
ENSG00000161395	573.36	-0.261085	0.146911	0.0654693	0.137041	PGAP3	17:39671122-39696797	protein_coding	-
ENSG00000095906	1755.39	-0.148811	0.081673	0.0654967	0.137086	NUBP2	16:1782932-1789186	protein_coding	+
ENSG00000168152	111.582	-0.411538	0.247564	0.0655159	0.137088	THAP9	4:82900684-82919969	protein_coding	+
ENSG00000189068	4.61517	0.682901	0.890819	0.0655135	0.137088	VSTM1	19:54040825-54063953	protein_coding	-
ENSG00000205559	34.708	-0.549756	0.375341	0.0655148	0.137088	CHKB-DT	22:50583026-50595634	lncRNA	+
ENSG00000188917	902.387	-0.232473	0.129796	0.0655262	0.137096	TRMT2B	X:101009346-101052116	protein_coding	-
ENSG00000196422	1176.71	-0.131156	0.071843	0.0655951	0.137228	PPP1R26	9:135479079-135488893	protein_coding	+
ENSG00000135930	2544.67	-0.136887	0.0784268	0.0656352	0.137299	EIF4E2	2:232550674-232583644	protein_coding	+
ENSG00000286599	1.53138	0.431657	0.758328	0.065645	0.137307	AC110611.1	4:55889743-55903177	lncRNA	-
ENSG00000176136	4.30334	0.329848	0.694408	0.0656635	0.137333	MC5R	18:13824149-13827323	protein_coding	+
ENSG00000113100	6.50303	-0.642738	0.801822	0.0656911	0.137365	CDH9	5:26880597-27121150	protein_coding	-
ENSG00000114166	599.179	0.223355	0.124605	0.0656897	0.137365	KAT2B	3:20040446-20154404	protein_coding	+
ENSG00000102904	33.9193	0.641171	0.493575	0.0657031	0.137378	TSNAXIP1	16:67806765-67832148	protein_coding	+
ENSG00000126249	703.714	-0.155094	0.0846668	0.0657319	0.137425	PDCD2L	19:34404399-34426168	protein_coding	+
ENSG00000124575	4.37922	-0.700014	0.90533	0.0657772	0.137507	HIST1H1D	6:26234268-26234933	protein_coding	-
ENSG00000213741	5845.84	0.244266	0.127423	0.0658367	0.137619	RPS29	14:49570984-49599164	protein_coding	-
ENSG00000143768	3.82858	-0.29018	0.667987	0.0658995	0.137737	LEFTY2	1:225936598-225941383	protein_coding	-
ENSG00000125534	2478.87	-0.265699	0.149999	0.065958	0.137847	PPDPF	20:63520765-63522206	protein_coding	+
ENSG00000275963	2.94914	0.659491	0.88375	0.0660042	0.137931	AC008115.4	12:12648939-12649713	lncRNA	+
ENSG00000136327	48.681	0.584698	0.414211	0.0660199	0.13795	NKX2-8	14:36580579-36582607	protein_coding	-
ENSG00000167094	3.2338	0.521973	0.830572	0.0660651	0.138032	TTC16	9:127716079-127731590	protein_coding	+
ENSG00000083520	1525.64	0.204879	0.113494	0.0660822	0.138055	DIS3	13:72752169-72782096	protein_coding	-
ENSG00000174021	1440.75	-0.169774	0.0937178	0.066124	0.13813	GNG5	1:84498325-84506581	protein_coding	-
ENSG00000242705	3.62812	0.232028	0.640972	0.0661322	0.138134	ICE2P2	3:88948142-88950928	processed_pseudogene	+
ENSG00000189337	201.463	0.326768	0.189275	0.0661852	0.138232	KAZN	1:13892792-15118043	protein_coding	+
ENSG00000164972	10.1939	0.465239	0.731389	0.0662151	0.138282	C9orf24	9:34379019-34397810	protein_coding	-
ENSG00000175193	1168.44	0.162388	0.0894089	0.0662408	0.13831	PARL	3:183829271-183884933	protein_coding	-
ENSG00000198356	1895.36	-0.189822	0.104819	0.0662375	0.13831	ASNA1	19:12737139-12748323	protein_coding	+
ENSG00000088247	5504.67	-0.102846	0.0546499	0.0663118	0.138445	KHSRP	19:6413348-6424794	protein_coding	-
ENSG00000257767	12.3194	-0.0562377	0.58402	0.0663419	0.138482	AC002996.1	12:111753890-111791418	protein_coding	+
ENSG00000273604	788.796	-0.192214	0.104811	0.0663408	0.138482	EPOP	17:38671703-38675421	protein_coding	-
ENSG00000165115	159.83	-0.464523	0.292501	0.0663878	0.138565	KIF27	9:83834099-83921465	protein_coding	-
ENSG00000262304	12.5702	0.413782	0.759786	0.0664023	0.138583	AC027796.3	17:3585149-3636249	protein_coding	-
ENSG00000243753	20.4856	-0.637033	0.507133	0.0664512	0.138672	HLA-L	6:30259584-30293014	transcribed_unprocessed_pseudogene	+
ENSG00000125691	20646.7	0.146609	0.0806484	0.0664987	0.138756	RPL23	17:38847860-38853764	protein_coding	-
ENSG00000225067	6.98885	0.691045	0.597861	0.0665152	0.138756	RPL23AP2	19:15611657-15612122	processed_pseudogene	+
ENSG00000255073	8.2631	-0.0854412	0.58917	0.0665116	0.138756	ZFP91-CNTF	11:58579172-58624639	protein_coding	+
ENSG00000287725	26.9515	0.604427	0.441807	0.066516	0.138756	AP003071.5	11:69072915-69162440	protein_coding	+
ENSG00000283440	3.94272	0.398504	0.745125	0.0665573	0.138829	LINC01260	20:44656451-44663498	lncRNA	-
ENSG00000139219	10.9356	0.500975	0.79984	0.0665985	0.138903	COL2A1	12:47972967-48004554	protein_coding	-
ENSG00000267452	3.2068	0.550529	0.847498	0.0666341	0.138964	LINC02073	17:51336646-51521401	lncRNA	+
ENSG00000168283	1518.11	0.268089	0.151674	0.0666787	0.139044	BMI1	10:22321099-22331484	protein_coding	+
ENSG00000185129	737.236	-0.162077	0.0895381	0.0667158	0.139109	PURA	5:140107777-140125619	protein_coding	+
ENSG00000141699	1639.64	-0.183317	0.101689	0.0667385	0.139143	RETREG3	17:42579513-42610623	protein_coding	-
ENSG00000131467	7585.64	-0.162131	0.0896069	0.0667504	0.13915	PSME3	17:42824385-42843758	protein_coding	+
ENSG00000214402	45.7496	-0.735235	0.687151	0.0667541	0.13915	LCNL1	9:136981904-136986410	protein_coding	+
ENSG00000182903	526.775	-0.327248	0.192079	0.0668005	0.139234	ZNF721	4:425815-499156	protein_coding	-
ENSG00000183690	10.0056	-0.67174	0.562409	0.0668229	0.139268	EFHC2	X:44147872-44343672	protein_coding	-
ENSG00000126822	1423.31	0.197061	0.114764	0.0668707	0.139355	PLEKHG3	14:64704102-64750249	protein_coding	+
ENSG00000115540	1614.83	0.176721	0.0973397	0.0668788	0.139359	MOB4	2:197515571-197553699	protein_coding	+
ENSG00000086827	625.357	-0.172773	0.0973692	0.0669802	0.139557	ZW10	11:113733187-113773735	protein_coding	-
ENSG00000182600	216.217	0.373926	0.219537	0.0670094	0.139605	SNORC	2:232857270-232878708	protein_coding	+
ENSG00000139117	560.452	-0.225948	0.124978	0.0670265	0.139628	CPNE8	12:38646822-38907430	protein_coding	-
ENSG00000273058	5.19211	0.708624	0.670614	0.0670473	0.139658	AL359921.2	1:236536162-236536704	lncRNA	-
ENSG00000185837	4.09926	-0.690156	0.805302	0.0671021	0.139759	HDHD5-AS1	22:17159384-17165445	lncRNA	+
ENSG00000132122	76.6491	-0.624146	0.487842	0.0671473	0.139841	SPATA6	1:48295373-48472208	protein_coding	-
ENSG00000075240	1045.05	-0.36922	0.219021	0.0672081	0.139954	GRAMD4	22:46576012-46679790	protein_coding	+
ENSG00000229994	11.6882	0.67979	0.582469	0.0672169	0.13996	RPL5P4	1:35350722-35351607	processed_pseudogene	+
ENSG00000183778	63.1935	0.57884	0.40742	0.0672422	0.14	B3GALT5	21:39556442-39673137	protein_coding	+
ENSG00000144481	34.8342	0.687762	0.697765	0.0672916	0.14009	TRPM8	2:233917373-234019522	protein_coding	+
ENSG00000167646	314.87	-0.441025	0.273391	0.0674165	0.140337	DNAAF3	19:55158661-55166722	protein_coding	-
ENSG00000260317	4.5242	0.646949	0.88237	0.0674391	0.140371	AC009812.4	8:80541300-80543104	lncRNA	+
ENSG00000133488	427.136	-0.235563	0.132622	0.067487	0.140457	SEC14L4	22:30488913-30505711	protein_coding	-
ENSG00000042286	2662.64	-0.101597	0.0555569	0.0675102	0.14048	AIFM2	10:70098223-70132934	protein_coding	-
ENSG00000258917	4.58529	0.163438	0.610983	0.0675055	0.14048	ZMYND19P1	14:77696591-77697377	processed_pseudogene	+
ENSG00000262943	94.7105	-0.438366	0.270877	0.0675278	0.140491	ALOX12P2	17:6853861-6954107	transcribed_unprocessed_pseudogene	+
ENSG00000269386	30.4838	-0.45272	0.285425	0.067525	0.140491	RAB11B-AS1	19:8374373-8390685	lncRNA	-
ENSG00000255439	109.468	-0.561752	0.390519	0.0675815	0.140589	AC135050.2	16:31083439-31094956	protein_coding	-
ENSG00000151665	450.238	-0.232378	0.130794	0.067591	0.140596	PIGF	2:46580937-46617119	protein_coding	-
ENSG00000286095	3.52138	0.68281	0.842565	0.0676266	0.140657	SPEGNB	2:219496125-219498287	protein_coding	+
ENSG00000184083	399.628	0.315001	0.182855	0.0676496	0.140692	FAM120C	X:54068324-54183281	protein_coding	-
ENSG00000135540	139.837	-0.496802	0.32301	0.0676737	0.140729	NHSL1	6:138422043-138692571	protein_coding	-
ENSG00000111364	1299.74	-0.192874	0.107387	0.0677022	0.140776	DDX55	12:123602077-123620943	protein_coding	+
ENSG00000286352	2.07129	-0.347444	0.704233	0.067724	0.140808	AC104451.2	3:17742952-17745665	lncRNA	+
ENSG00000006704	856.902	-0.251569	0.141774	0.0677687	0.140849	GTF2IRD1	7:74453790-74602604	protein_coding	+
ENSG00000120688	452.539	-0.211062	0.117681	0.0677578	0.140849	WBP4	13:41061509-41084006	protein_coding	+
ENSG00000134864	143.962	-0.505948	0.332174	0.0677669	0.140849	GGACT	13:100530164-100589528	protein_coding	-
ENSG00000205060	2394.21	-0.273827	0.156278	0.0677671	0.140849	SLC35B4	7:134289332-134316930	protein_coding	-
ENSG00000158292	252.451	0.438147	0.271732	0.0678145	0.140919	GPR153	1:6247353-6261098	protein_coding	-
ENSG00000261067	89.3015	0.39199	0.235682	0.0678113	0.140919	AC109460.3	16:28974804-28990775	lncRNA	+
ENSG00000213493	1.92888	0.63012	0.876958	0.0678763	0.141034	ACTN4P1	4:116598161-116599611	processed_pseudogene	+
ENSG00000269968	376.911	0.290256	0.166166	0.06792	0.141112	AC006064.4	12:6537794-6538370	lncRNA	-
ENSG00000198855	251.985	0.375989	0.220998	0.0679373	0.141135	FICD	12:108515277-108525837	protein_coding	+
ENSG00000105767	814.561	0.279378	0.159566	0.067949	0.141146	CADM4	19:43622368-43639850	protein_coding	-
ENSG00000148399	616.354	-0.176288	0.0969234	0.0679713	0.141179	DPH7	9:137554444-137578925	protein_coding	-
ENSG00000115145	1239.47	-0.27632	0.157814	0.0679785	0.141181	STAM2	2:152116801-152175763	protein_coding	-
ENSG00000153721	435.178	0.297387	0.170973	0.0680241	0.141254	CNKSR3	6:154387515-154510685	protein_coding	-
ENSG00000184924	1171.42	0.177349	0.0991346	0.0680323	0.141254	PTRHD1	2:24789734-24793382	protein_coding	-
ENSG00000280239	23.6634	-0.504049	0.330607	0.0680262	0.141254	AC011498.7	19:4448810-4450836	TEC	+
ENSG00000196466	68.0608	-0.388805	0.232491	0.0680443	0.141266	ZNF799	19:12390016-12401271	protein_coding	-
ENSG00000081665	21.0526	0.620746	0.716364	0.068135	0.141441	ZNF506	19:19785839-19821751	protein_coding	-
ENSG00000183955	1674.88	0.202505	0.113491	0.0682503	0.141668	KMT5A	12:123383773-123409353	protein_coding	+
ENSG00000138185	129.604	-0.414123	0.253318	0.0682681	0.141692	ENTPD1	10:95711779-95877266	protein_coding	+
ENSG00000228793	17.6728	0.471129	0.774564	0.0683555	0.14186	AL033523.1	6:3585101-3720081	lncRNA	-
ENSG00000156875	1134.22	-0.214611	0.120614	0.0683755	0.141888	MFSD14A	1:100038095-100083377	protein_coding	+
ENSG00000272086	29.9544	-0.603642	0.444167	0.0684913	0.142106	AC025181.2	5:32174471-32175272	lncRNA	+
ENSG00000280400	2.12675	0.474749	0.780159	0.0684927	0.142106	AC127459.3	16:23061767-23062232	TEC	+
ENSG00000249572	14.5756	0.667724	0.569051	0.0685654	0.142243	AC034231.1	5:33424025-33440619	lncRNA	-
ENSG00000116752	788.993	0.163429	0.092381	0.0685819	0.142264	BCAS2	1:114567557-114581629	protein_coding	-
ENSG00000158615	3136.93	-0.146976	0.0815997	0.0685938	0.142276	PPP1R15B	1:204403381-204411817	protein_coding	-
ENSG00000165795	254.564	-0.39259	0.237053	0.0686995	0.142469	NDRG2	14:21016763-21070872	protein_coding	-
ENSG00000238098	8.39529	0.667654	0.589792	0.0686963	0.142469	ABCA17P	16:2339150-2426699	transcribed_unitary_pseudogene	+
ENSG00000227517	2.05375	-0.232174	0.635908	0.0687226	0.142498	LINC01483	17:69577251-69903000	lncRNA	+
ENSG00000260874	3.39843	-0.595915	0.89163	0.0687258	0.142498	AC106820.5	16:2456252-2459979	lncRNA	-
ENSG00000261971	200.815	-0.379533	0.228596	0.0687521	0.142539	MMP25-AS1	16:3037400-3059370	lncRNA	-
ENSG00000163626	446.339	-0.319448	0.186495	0.0688869	0.142805	COX18	4:73052362-73069755	protein_coding	-
ENSG00000118217	1423.84	-0.164215	0.0917268	0.0689233	0.142868	ATF6	1:161766320-161964070	protein_coding	+
ENSG00000204149	222.799	0.438666	0.270902	0.0689338	0.142876	AGAP6	10:49988318-50010499	protein_coding	+
ENSG00000258634	141.569	0.324392	0.189164	0.0690174	0.143037	AL160006.1	1:110058340-110062555	lncRNA	+
ENSG00000178026	204.214	0.311884	0.180828	0.0690394	0.143069	LRRC75B	22:24585620-24593208	protein_coding	-
ENSG00000279649	11.3826	0.652154	0.530613	0.0690503	0.143079	AC020978.9	16:68290087-68292790	TEC	-
ENSG00000119013	1587.9	0.214829	0.120872	0.0690755	0.143091	NDUFB3	2:201071433-201085750	protein_coding	+
ENSG00000183878	312.738	-0.330271	0.193549	0.0690637	0.143091	UTY	Y:13248379-13480673	protein_coding	-
ENSG00000286086	4.1164	-0.661236	0.832928	0.0690751	0.143091	AC099661.1	3:185499140-185501109	lncRNA	+
ENSG00000198729	61.5545	0.645042	0.543959	0.0691824	0.1433	PPP1R14C	6:150143044-150250392	protein_coding	+
ENSG00000204379	1146.75	0.543445	0.375583	0.0691927	0.143308	XAGE1A	X:52495676-52500812	protein_coding	+
ENSG00000198860	1206.54	0.160057	0.0891724	0.0692048	0.14332	TSEN15	1:184051651-184123978	protein_coding	+
ENSG00000160588	75.3265	-0.359211	0.212828	0.0692296	0.143358	MPZL3	11:118226690-118252365	protein_coding	-
ENSG00000114686	2518.08	-0.187117	0.101408	0.0692673	0.143423	MRPL3	3:131462212-131502983	protein_coding	-
ENSG00000198099	1.82808	-0.441897	0.770192	0.0693414	0.143563	ADH4	4:99123657-99157792	protein_coding	-
ENSG00000104442	1768.29	-0.249274	0.1417	0.0693534	0.143574	ARMC1	8:65602458-65634217	protein_coding	-
ENSG00000231920	12.3813	0.686472	0.719917	0.0693659	0.143574	NEBL-AS1	10:21174014-21175048	lncRNA	+
ENSG00000267737	4.8222	0.696159	0.912155	0.0693615	0.143574	AC087645.2	17:78315729-78347798	lncRNA	+
ENSG00000169605	3.17639	0.689737	0.830751	0.0694458	0.143727	GKN1	2:68974573-68980974	protein_coding	+
ENSG00000258561	3.66755	0.440994	0.770806	0.0694686	0.143761	AL359232.1	14:66212810-66509394	lncRNA	-
ENSG00000148541	5.08011	0.345477	0.693424	0.0694854	0.143782	FAM13C	10:59246129-59363181	protein_coding	-
ENSG00000198225	42.3824	0.428557	0.265358	0.0695067	0.143804	FKBP1C	6:63211446-63213024	protein_coding	+
ENSG00000214870	11.3433	0.685736	0.691174	0.0695084	0.143804	AC004540.1	7:26398593-26497595	lncRNA	+
ENSG00000131844	3149.1	-0.199997	0.112547	0.0695907	0.143961	MCCC2	5:71587288-71658706	protein_coding	+
ENSG00000231908	28.8642	-0.505276	0.335136	0.069634	0.144037	IDH1-AS1	2:208255247-208256181	lncRNA	+
ENSG00000108786	115.615	0.368897	0.221932	0.0696437	0.144044	HSD17B1	17:42549214-42555213	protein_coding	+
ENSG00000111647	1277.26	-0.219872	0.126894	0.0696508	0.144045	UHRF1BP1L	12:100028455-100142874	protein_coding	-
ENSG00000243116	2.30677	0.510116	0.830185	0.0696599	0.144051	AC092943.1	3:159721524-159722401	processed_pseudogene	-
ENSG00000287625	42.0827	0.47315	0.298784	0.0696732	0.144065	AC022210.2	2:84926019-84966685	lncRNA	+
ENSG00000173253	6.1656	0.358921	0.703644	0.0697043	0.144116	DMRT2	9:1049858-1057552	protein_coding	+
ENSG00000143554	156.3	0.545717	0.379922	0.0697176	0.144131	SLC27A3	1:153774354-153780157	protein_coding	+
ENSG00000129354	975.125	0.285773	0.167529	0.069742	0.144168	AP1M2	19:10572671-10587315	protein_coding	-
ENSG00000166407	23.1241	0.550615	0.381939	0.0698193	0.144314	LMO1	11:8224309-8268716	protein_coding	-
ENSG00000257653	15.145	0.580928	0.417208	0.0698367	0.144337	AC117498.1	12:48766194-48767323	lncRNA	+
ENSG00000138152	12.3348	-0.679336	0.638922	0.0698996	0.144454	BTBD16	10:122271306-122338162	protein_coding	+
ENSG00000151025	20.4498	0.596029	0.84178	0.0699278	0.144499	GPR158	10:25174802-25602229	protein_coding	+
ENSG00000196917	21.4749	0.582876	0.420133	0.070001	0.144637	HCAR1	12:122726076-122730843	protein_coding	-
ENSG00000105737	73.8472	-0.615338	0.507492	0.0700354	0.144695	GRIK5	19:41998321-42069498	protein_coding	-
ENSG00000156313	475.045	-0.246852	0.141106	0.070146	0.14491	RPGR	X:38269170-38327544	protein_coding	-
ENSG00000105750	4.31612	0.632953	0.890022	0.0701658	0.144938	ZNF85	19:20923222-20950697	protein_coding	+
ENSG00000180139	5.00886	0.617796	0.834477	0.0702461	0.14509	ACTA2-AS1	10:88932390-88940820	lncRNA	+
ENSG00000128052	18.5539	0.395759	0.72159	0.0702957	0.14518	KDR	4:55078481-55125595	protein_coding	-
ENSG00000099204	2935.28	-0.272611	0.158254	0.0703817	0.145344	ABLIM1	10:114431113-114768061	protein_coding	-
ENSG00000105176	4294.02	-0.12932	0.0720931	0.0704249	0.14542	URI1	19:29923644-30016612	protein_coding	+
ENSG00000181894	218.314	0.371201	0.222065	0.0704519	0.145462	ZNF329	19:58126248-58155110	protein_coding	-
ENSG00000168405	3.92634	0.646148	0.829512	0.0705246	0.145599	CMAHP	6:25061626-25452263	transcribed_unitary_pseudogene	-
ENSG00000130487	2.62989	0.575037	0.853238	0.070556	0.145637	KLHDC7B	22:50546203-50551023	protein_coding	+
ENSG00000158258	41.0636	0.633211	0.803722	0.0705549	0.145637	CLSTN2	3:139935185-140577397	protein_coding	+
ENSG00000109390	772.59	-0.201748	0.11396	0.0705712	0.145655	NDUFC1	4:139266880-139302551	protein_coding	-
ENSG00000145113	5.45526	0.440198	0.748918	0.0706162	0.145735	MUC4	3:195746765-195811973	protein_coding	-
ENSG00000055044	3753.68	-0.222608	0.126424	0.0706284	0.145747	NOP58	2:202265736-202303661	protein_coding	+
ENSG00000285932	55.3859	-0.406739	0.250504	0.0706883	0.145857	AL133353.2	10:99651595-99732112	protein_coding	-
ENSG00000171793	2985.53	0.181997	0.102406	0.070741	0.145953	CTPS1	1:40979688-41012565	protein_coding	+
ENSG00000205937	5146.81	-0.134699	0.0751749	0.0707913	0.146043	RNPS1	16:2253116-2268397	protein_coding	-
ENSG00000072952	7.35907	0.516945	0.810463	0.0708134	0.146062	MRVI1	11:10573091-10693988	protein_coding	-
ENSG00000175556	231.207	0.357373	0.213112	0.0708092	0.146062	LONRF3	X:118974614-119018355	protein_coding	+
ENSG00000261879	33.0437	0.555353	0.390823	0.0708224	0.146067	AC087500.1	17:5192027-5248182	lncRNA	+
ENSG00000158164	25.4622	-0.734267	0.793408	0.0709094	0.146233	TMSB15A	X:102513682-102516739	protein_coding	-
ENSG00000270562	1.80071	-0.477585	0.780897	0.0709173	0.146236	AC097634.1	3:71584943-71587409	lncRNA	+
ENSG00000115657	2179.74	-0.188211	0.106479	0.0709421	0.146261	ABCB6	2:219209772-219218994	protein_coding	-
ENSG00000170906	891.139	-0.25895	0.148778	0.0709374	0.146261	NDUFA3	19:54102728-54109257	protein_coding	+
ENSG00000172428	1457.04	-0.223161	0.126933	0.0710403	0.14645	COPS9	2:240126563-240136807	protein_coding	-
ENSG00000111642	6477.54	-0.190927	0.10781	0.0710925	0.146544	CHD4	12:6570082-6614524	protein_coding	-
ENSG00000186442	9.9767	0.661493	0.559424	0.0711704	0.146691	KRT3	12:52789685-52796117	protein_coding	-
ENSG00000162873	53.3454	-0.635222	0.533856	0.0712592	0.146834	KLHDC8A	1:205336065-205357090	protein_coding	-
ENSG00000254859	9.57404	0.634943	0.505549	0.0712591	0.146834	AC067930.3	8:143541973-143549729	lncRNA	-
ENSG00000276291	161.819	-0.270549	0.156197	0.0712586	0.146834	FRG1HP	9:40992249-41218410	transcribed_unprocessed_pseudogene	+
ENSG00000165917	2.88721	0.555092	0.849897	0.0712806	0.146865	RAPSN	11:47437764-47449143	protein_coding	-
ENSG00000153930	2.34439	0.434231	0.771759	0.0713013	0.146894	ANKFN1	17:55882301-56511659	protein_coding	+
ENSG00000167755	16.9955	0.634346	0.820538	0.0713377	0.146956	KLK6	19:50958631-50969673	protein_coding	-
ENSG00000184599	6.54308	0.590563	0.843577	0.0714025	0.147076	TAFA3	1:112720419-112727235	protein_coding	+
ENSG00000266918	15.7849	0.549313	0.38282	0.0714471	0.147154	AC091132.3	17:45531577-45533838	TEC	+
ENSG00000274220	13.4846	-0.575188	0.414155	0.0714961	0.147242	AC009163.6	16:75433836-75436392	lncRNA	+
ENSG00000147485	3.30565	0.467549	0.77627	0.0715469	0.147333	PXDNL	8:51319577-51809445	protein_coding	-
ENSG00000182670	2675.35	-0.570188	0.416087	0.0715624	0.147351	TTC3	21:37073226-37203112	protein_coding	+
ENSG00000204397	2.53685	-0.368048	0.717967	0.0716409	0.147499	CARD16	11:105041326-105101431	protein_coding	-
ENSG00000065457	602.971	-0.269203	0.155099	0.0716606	0.147527	ADAT1	16:75596981-75623300	protein_coding	-
ENSG00000103494	655.203	0.201507	0.114499	0.0716941	0.147582	RPGRIP1L	16:53598153-53703938	protein_coding	-
ENSG00000233954	249.52	0.229096	0.129163	0.0717368	0.147656	UQCRHL	1:15807169-15809348	protein_coding	-
ENSG00000133878	14.3283	0.675916	0.774695	0.0718219	0.147818	DUSP26	8:33591330-33600023	protein_coding	-
ENSG00000235016	3.90887	0.663613	0.807065	0.0718719	0.147908	SEMA3F-AS1	3:50116022-50156085	lncRNA	-
ENSG00000099381	2100.71	-0.204875	0.116234	0.0718918	0.147935	SETD1A	16:30957754-30984664	protein_coding	+
ENSG00000163606	6.00556	0.489994	0.76878	0.0719211	0.147969	CD200R1	3:112921205-112975103	protein_coding	-
ENSG00000172432	824.141	-0.219349	0.125079	0.0719156	0.147969	GTPBP2	6:43605316-43629264	protein_coding	-
ENSG00000278383	6.90331	0.700772	0.698945	0.07195	0.148014	AL031673.1	20:25680781-25681246	lncRNA	+
ENSG00000268912	7.09018	0.682262	0.663233	0.0719635	0.148029	AC012313.5	19:58428632-58431148	lncRNA	-
ENSG00000138069	8810.55	0.152517	0.0856749	0.071981	0.148043	RAB1A	2:65070696-65130331	protein_coding	-
ENSG00000264982	3.60125	-0.692063	0.868911	0.0719834	0.148043	AC015563.2	18:32287437-32290340	lncRNA	+
ENSG00000104866	1722.7	0.13221	0.0739288	0.0720388	0.148143	PPP1R37	19:45091396-45148077	protein_coding	+
ENSG00000240875	182.353	0.570202	0.414995	0.0720816	0.148204	LINC00886	3:156747343-156817062	lncRNA	-
ENSG00000279662	4.83324	-0.651996	0.871064	0.0720806	0.148204	AC131649.2	16:10445309-10449747	TEC	-
ENSG00000178473	2.10332	-0.331397	0.693275	0.0720966	0.148217	UCN3	10:5364966-5374692	protein_coding	+
ENSG00000259498	31.17	-0.558695	0.40423	0.0721009	0.148217	TPM1-AS	15:63046034-63049387	lncRNA	-
ENSG00000162654	3.00939	0.236858	0.640394	0.0721158	0.148234	GBP4	1:89181144-89198942	protein_coding	-
ENSG00000166143	6.29789	-0.673135	0.707118	0.0722285	0.148452	PPP1R14D	15:40815445-40828709	protein_coding	-
ENSG00000127507	87.8406	0.613804	0.517196	0.0722361	0.148454	ADGRE2	19:14732392-14778560	protein_coding	-
ENSG00000080298	187.536	-0.333763	0.198858	0.072251	0.148471	RFX3	9:3218297-3526004	protein_coding	-
ENSG00000106772	31.2717	0.508626	0.772744	0.0722638	0.148484	PRUNE2	9:76611376-76906114	protein_coding	-
ENSG00000173826	20.2583	0.594778	0.846357	0.0723026	0.14855	KCNH6	17:63523334-63548977	protein_coding	+
ENSG00000257335	176.092	-0.562121	0.41075	0.0723523	0.148639	MGAM	7:141907813-142106747	protein_coding	+
ENSG00000186577	330.374	0.320321	0.190034	0.0724064	0.148737	SMIM29	6:34246381-34249108	protein_coding	-
ENSG00000253816	23.0171	-0.618848	0.493455	0.0724473	0.148807	AC138866.1	5:70219918-70258930	unprocessed_pseudogene	-
ENSG00000144591	1041.97	-0.179258	0.102441	0.0724768	0.148844	GMPPA	2:219498867-219506989	protein_coding	+
ENSG00000272081	1.94726	0.456545	0.766201	0.0724785	0.148844	AC008972.2	5:72955206-72955699	lncRNA	-
ENSG00000267152	23.9203	0.550672	0.387681	0.0725219	0.14892	AC093227.1	19:37728586-37730643	lncRNA	-
ENSG00000100227	2219	0.197965	0.112389	0.0725744	0.149014	POLDIP3	22:42583721-42614962	protein_coding	-
ENSG00000172007	239.761	0.271619	0.157515	0.0725821	0.149016	RAB33B	4:139453232-139476609	protein_coding	+
ENSG00000271327	10.4851	-0.66543	0.606182	0.0726008	0.149041	AC010201.2	12:89367807-89369301	lncRNA	+
ENSG00000120800	1794.9	-0.321463	0.190467	0.0726143	0.149055	UTP20	12:101280105-101386618	protein_coding	+
ENSG00000145220	645.776	-0.181343	0.104457	0.0726552	0.149126	LYAR	4:4267701-4290154	protein_coding	-
ENSG00000140995	1997.56	0.174576	0.0986984	0.0726894	0.149182	DEF8	16:89947925-89968060	protein_coding	+
ENSG00000249915	2798.21	0.104026	0.0581722	0.0727011	0.149193	PDCD6	5:271621-314974	protein_coding	+
ENSG00000111732	5.40028	0.499377	0.804613	0.0727078	0.149193	AICDA	12:8602170-8612867	protein_coding	-
ENSG00000152291	11826.1	-0.165484	0.0935696	0.0727638	0.149294	TGOLN2	2:85318020-85328296	protein_coding	-
ENSG00000077549	4723.16	-0.139529	0.0785506	0.0727806	0.149315	CAPZB	1:19338775-19485539	protein_coding	-
ENSG00000283265	3.52219	0.532679	0.829688	0.0727905	0.149322	AL356234.3	6:137693068-137700415	lncRNA	+
ENSG00000023191	4543.09	0.152451	0.0858935	0.0728313	0.149392	RNH1	11:494512-507300	protein_coding	-
ENSG00000166352	423.784	-0.205242	0.117027	0.07284	0.149396	C11orf74	11:36594493-36659290	protein_coding	+
ENSG00000143919	204.142	-0.267423	0.155717	0.0729839	0.149678	CAMKMT	2:44361947-44772592	protein_coding	+
ENSG00000172602	1525.02	-0.552534	0.395316	0.072991	0.149679	RND1	12:48857145-48865870	protein_coding	-
ENSG00000108256	5357.27	-0.300091	0.176473	0.0730309	0.149747	NUFIP2	17:29255839-29294148	protein_coding	-
ENSG00000079257	1415.58	-0.424941	0.272579	0.0731088	0.149893	LXN	3:158645822-158672648	protein_coding	-
ENSG00000006695	976.01	-0.193925	0.111028	0.0731444	0.149941	COX10	17:14069490-14231736	protein_coding	+
ENSG00000235726	15.9555	-0.602503	0.461037	0.0731452	0.149941	AC010148.1	2:234803808-234913384	lncRNA	-
ENSG00000138449	1629.93	-0.237337	0.134509	0.0731665	0.149971	SLC40A1	2:189560579-189583758	protein_coding	-
ENSG00000274933	3.4422	0.510397	0.813508	0.0732188	0.150064	TBC1D3I	17:36253456-36264553	protein_coding	-
ENSG00000142089	176.648	-0.399561	0.247905	0.0732282	0.15007	IFITM3	11:319676-327537	protein_coding	-
ENSG00000092529	7.45439	0.557359	0.821123	0.073258	0.150104	CAPN3	15:42359500-42412318	protein_coding	+
ENSG00000100804	6032	0.18589	0.105516	0.0732583	0.150104	PSMB5	14:23016543-23035230	protein_coding	-
ENSG00000140848	1255.95	0.167962	0.0935279	0.0732976	0.150158	CPNE2	16:57092583-57148369	protein_coding	+
ENSG00000213999	67.7381	0.521665	0.355312	0.0732922	0.150158	MEF2B	19:19145567-19192131	protein_coding	-
ENSG00000175287	2.36448	0.303494	0.676192	0.0733817	0.150316	PHYHD1	9:128920966-128942041	protein_coding	+
ENSG00000271270	166.679	-0.421402	0.261478	0.0733998	0.15034	TMCC1-AS1	3:129893811-129918575	lncRNA	+
ENSG00000197540	4.64904	0.645156	0.80094	0.0734561	0.150441	GZMM	19:544034-549924	protein_coding	+
ENSG00000110107	4825.78	-0.0909206	0.0523215	0.0735695	0.150646	PRPF19	11:60890547-60906585	protein_coding	-
ENSG00000153066	1147.13	-0.16218	0.0916822	0.0735672	0.150646	TXNDC11	16:11679080-11742878	protein_coding	-
ENSG00000157020	3780.67	-0.0887788	0.0498233	0.0735789	0.150652	SEC13	3:10293131-10321112	protein_coding	-
ENSG00000101104	540	-0.24634	0.142423	0.0736232	0.150702	PABPC1L	20:44910062-44959035	protein_coding	+
ENSG00000225156	1.54531	-0.325605	0.68901	0.0736226	0.150702	AC012354.1	2:44954664-44968762	lncRNA	+
ENSG00000279348	197.65	0.51391	0.350001	0.0736139	0.150702	AC012513.3	2:216211404-216213519	TEC	+
ENSG00000164463	197.053	0.441012	0.280912	0.0736723	0.150775	CREBRF	5:173056352-173139284	protein_coding	+
ENSG00000243468	3.44287	-0.60397	0.875855	0.0736663	0.150775	INGX	X:71491682-71492928	transcribed_processed_pseudogene	-
ENSG00000134970	4339.48	-0.172055	0.0977652	0.07379	0.151002	TMED7	5:115613210-115632992	protein_coding	-
ENSG00000154001	1944.44	0.176914	0.0962968	0.0737981	0.151005	PPP2R5E	14:63371364-63543377	protein_coding	-
ENSG00000148459	244.14	-0.211772	0.12225	0.0738489	0.151082	PDSS1	10:26697701-26746798	protein_coding	+
ENSG00000226650	3.13556	0.67769	0.775829	0.0738434	0.151082	KIF4B	5:155013755-155018132	protein_coding	+
ENSG00000286134	11.6512	-0.632445	0.799607	0.0738583	0.151087	AC114930.1	5:24135160-24271863	lncRNA	-
ENSG00000185875	449.123	0.251337	0.145482	0.0738795	0.151117	THNSL1	10:25016612-25026664	protein_coding	+
ENSG00000175538	16.8004	-0.650375	0.696305	0.0739411	0.151229	KCNE3	11:74454841-74467729	protein_coding	-
ENSG00000231233	5.0085	0.680243	0.815072	0.074013	0.151362	CFAP58-DT	10:104351591-104353575	lncRNA	-
ENSG00000186230	293.833	-0.190108	0.106432	0.0740453	0.151415	ZNF749	19:57435325-57447101	protein_coding	+
ENSG00000230526	8.66316	-0.677726	0.683279	0.0740649	0.151441	AC073370.1	10:71878356-71879107	lncRNA	+
ENSG00000274422	17.9537	-0.604985	0.471265	0.0740876	0.151474	AC245060.5	22:22283928-22287220	lncRNA	-
ENSG00000141002	2284.36	-0.248434	0.144022	0.0741115	0.151509	TCF25	16:89873570-89913627	protein_coding	+
ENSG00000147894	261.962	-0.244036	0.141345	0.0741658	0.151606	C9orf72	9:27546545-27573866	protein_coding	-
ENSG00000156795	457.239	-0.345677	0.208794	0.0742283	0.15171	WDYHV1	8:123416725-123470028	protein_coding	+
ENSG00000171786	9.39089	-0.649596	0.542558	0.0742301	0.15171	NHLH1	1:160367071-160372846	protein_coding	+
ENSG00000116729	349.432	0.33905	0.203658	0.074259	0.151756	WLS	1:68098473-68233120	protein_coding	-
ENSG00000268858	210.822	-0.317309	0.188694	0.0742975	0.151821	AL118506.1	20:63861212-63864293	lncRNA	-
ENSG00000122550	850.667	-0.139406	0.0792585	0.0743913	0.151999	KLHL7	7:23105758-23177914	protein_coding	+
ENSG00000162433	1611.19	-0.291373	0.171657	0.0744518	0.152108	AK4	1:65147549-65232145	protein_coding	+
ENSG00000204444	20.4725	-0.569642	0.424474	0.0745214	0.152237	APOM	6:31652416-31658210	protein_coding	+
ENSG00000163946	1862.23	-0.17569	0.0999953	0.07453	0.152241	TASOR	3:56620133-56683237	protein_coding	-
ENSG00000184005	51.7794	-0.594111	0.763066	0.0745832	0.152336	ST6GALNAC3	1:76074746-76634603	protein_coding	+
ENSG00000264451	21.1215	-0.398348	0.732223	0.074637	0.152432	AC036222.1	17:48460370-48466040	lncRNA	+
ENSG00000122641	27.918	0.639358	0.753373	0.0746706	0.152476	INHBA	7:41667168-41705834	protein_coding	-
ENSG00000166902	1211.52	-0.184055	0.105133	0.0746723	0.152476	MRPL16	11:59806140-59810778	protein_coding	-
ENSG00000197576	41.6702	-0.454163	0.294438	0.0746862	0.152491	HOXA4	7:27128507-27130799	protein_coding	-
ENSG00000065548	3503.24	0.0986526	0.0566844	0.0747238	0.152554	ZC3H15	2:186486253-186509361	protein_coding	+
ENSG00000101445	72.4688	0.606173	0.47159	0.0747534	0.152559	PPP1R16B	20:38805697-38923024	protein_coding	+
ENSG00000120733	3262.69	-0.202598	0.114292	0.0747492	0.152559	KDM3B	5:138352685-138437028	protein_coding	+
ENSG00000167302	911.168	-0.199721	0.113005	0.0747389	0.152559	TEPSIN	17:81228277-81239091	protein_coding	-
ENSG00000261366	5.57729	-0.662138	0.713973	0.07474	0.152559	MANEA-DT	6:95575183-95577450	lncRNA	-
ENSG00000101193	1442.05	-0.131813	0.0764091	0.0747861	0.152598	GID8	20:62938147-62948475	protein_coding	+
ENSG00000105642	69.6073	-0.637079	0.622717	0.0747842	0.152598	KCNN1	19:17951293-18000080	protein_coding	+
ENSG00000110777	5.05015	0.356923	0.698828	0.07481	0.152633	POU2AF1	11:111352255-111455630	protein_coding	-
ENSG00000235370	41.3183	0.608282	0.498287	0.0748396	0.15268	DNM1P51	15:84398316-84411701	transcribed_unprocessed_pseudogene	-
ENSG00000161682	408.2	-0.464736	0.304553	0.0748717	0.152704	FAM171A2	17:44353215-44363875	protein_coding	-
ENSG00000206341	5.48459	-0.67543	0.739791	0.0748687	0.152704	HLA-H	6:29887752-29890482	unprocessed_pseudogene	+
ENSG00000269091	5.09341	0.531303	0.819896	0.0748685	0.152704	AC010624.3	19:50043196-50051062	lncRNA	-
ENSG00000164849	34.8442	-0.563477	0.408965	0.074907	0.15275	GPR146	7:1044546-1059261	protein_coding	+
ENSG00000268089	178.283	0.597664	0.467644	0.0749081	0.15275	GABRQ	X:152637895-152657542	protein_coding	+
ENSG00000133574	2.7297	-0.111346	0.595171	0.0749594	0.152841	GIMAP4	7:150567369-150573953	protein_coding	+
ENSG00000105639	87.8561	-0.393164	0.244101	0.0749866	0.152883	JAK3	19:17824780-17848071	protein_coding	-
ENSG00000237766	2.23084	-0.420834	0.752296	0.0750515	0.153002	GGTA2P	12:67265842-67266966	processed_pseudogene	-
ENSG00000261560	7.21333	-0.674757	0.650513	0.0750857	0.153057	AC007216.3	16:11881075-11882569	lncRNA	-
ENSG00000144655	1239.37	0.223213	0.128811	0.075108	0.153085	CSRNP1	3:39141855-39154562	protein_coding	-
ENSG00000188779	6.49898	-0.662717	0.782753	0.0751128	0.153085	SKOR1	15:67819704-67834555	protein_coding	+
ENSG00000196792	1143.71	-0.183479	0.10504	0.0753026	0.153458	STRN3	14:30893799-31026401	protein_coding	-
ENSG00000155744	375.278	0.46509	0.305196	0.07538	0.153602	FAM126B	2:200973718-201071671	protein_coding	-
ENSG00000137142	307.787	-0.222412	0.12848	0.0754226	0.153675	IGFBPL1	9:38406528-38424454	protein_coding	-
ENSG00000106591	1379	0.190672	0.108707	0.0755744	0.15397	MRPL32	7:42932376-42948958	protein_coding	+
ENSG00000147459	3910.9	0.221674	0.128316	0.0755966	0.154002	DOCK5	8:25184689-25418082	protein_coding	+
ENSG00000139436	1338.63	0.172255	0.0983594	0.0756615	0.15412	GIT2	12:109929802-109996389	protein_coding	-
ENSG00000265907	4.13645	0.545662	0.780142	0.075719	0.154223	AP000919.2	18:2948238-2960756	lncRNA	+
ENSG00000103489	57.8791	0.527685	0.36984	0.0757987	0.154372	XYLT1	16:17101769-17470881	protein_coding	-
ENSG00000180229	281.202	-0.433979	0.279107	0.0758275	0.154416	HERC2P3	15:20379495-20506180	transcribed_unprocessed_pseudogene	-
ENSG00000230551	693.714	0.240981	0.139825	0.0758362	0.15442	AC021078.1	5:149494314-149504670	lncRNA	-
ENSG00000184984	1.66445	0.354137	0.700952	0.0758436	0.154421	CHRM5	15:33968720-34067457	protein_coding	+
ENSG00000162947	1.5955	0.250034	0.647432	0.0759353	0.154542	LINC01931	2:149745648-149859191	lncRNA	-
ENSG00000223572	157.092	-0.360019	0.21973	0.0759111	0.154542	CKMT1A	15:43692886-43699222	protein_coding	+
ENSG00000235180	2.19897	0.42472	0.762083	0.0759185	0.154542	LINC00601	10:126413869-126421879	lncRNA	-
ENSG00000266302	16.9216	-0.575044	0.796253	0.0759369	0.154542	AC098850.3	17:16690261-16804453	protein_coding	+
ENSG00000279738	55.52	0.444842	0.287246	0.0759297	0.154542	AL022311.1	22:37876148-37895563	lncRNA	+
ENSG00000080561	219.657	-0.288609	0.169906	0.0760084	0.154659	MID2	X:107825755-107927193	protein_coding	+
ENSG00000140992	1937.76	0.228432	0.131406	0.0760031	0.154659	PDPK1	16:2537979-2603188	protein_coding	+
ENSG00000140839	8.43856	0.66382	0.733957	0.0760329	0.154695	CLEC18B	16:74408270-74421953	protein_coding	-
ENSG00000184640	10800.4	0.155082	0.0883947	0.0760406	0.154697	2024-09-09	17:77280569-77500596	protein_coding	+
ENSG00000231916	4.87518	0.647289	0.788118	0.0760698	0.154742	AC006033.1	7:38311383-38311808	processed_pseudogene	+
ENSG00000231107	6.17675	0.669676	0.644849	0.0761066	0.154803	LINC01508	9:90300885-90433566	lncRNA	-
ENSG00000248015	68.2073	0.421076	0.271857	0.0761811	0.154941	AC005329.1	19:1392170-1396467	lncRNA	-
ENSG00000278090	21.1453	-0.56882	0.423401	0.0762027	0.154971	LUNAR1	15:99014526-99031054	lncRNA	+
ENSG00000136754	1775.06	0.106852	0.0600924	0.076246	0.155041	ABI1	10:26746593-26861087	protein_coding	-
ENSG00000164024	2023.75	0.0934057	0.0528914	0.076251	0.155041	METAP1	4:98995659-99062809	protein_coding	+
ENSG00000128789	1029.43	-0.130635	0.0734074	0.0762753	0.155077	PSMG2	18:12658043-12725740	protein_coding	+
ENSG00000163293	39.3685	0.635151	0.61993	0.0763402	0.155195	NIPAL1	4:47914142-48040173	protein_coding	+
ENSG00000259972	110.071	0.349916	0.213055	0.0764251	0.155353	AC009120.2	16:74305127-74335346	lncRNA	-
ENSG00000124615	153.152	0.40835	0.257463	0.0764479	0.155386	MOCS1	6:39899578-39934551	protein_coding	-
ENSG00000038358	2680.07	0.102736	0.0609437	0.0764794	0.15542	EDC4	16:67873052-67884499	protein_coding	+
ENSG00000213860	14.8863	0.652885	0.69525	0.0764853	0.15542	RPL21P75	7:20002765-20003247	processed_pseudogene	+
ENSG00000275764	151.052	0.297035	0.175441	0.0764809	0.15542	AC092747.4	12:27037100-27038960	lncRNA	+
ENSG00000105568	10412.4	0.157038	0.0897282	0.0765607	0.155545	PPP2R1A	19:52190048-52229518	protein_coding	+
ENSG00000259954	13.2307	0.636935	0.542046	0.0765546	0.155545	IL21R-AS1	16:27447669-27453393	lncRNA	-
ENSG00000277883	2.36645	0.594826	0.846976	0.0765708	0.155552	NLRP3P1	X:107974078-107985008	unprocessed_pseudogene	+
ENSG00000162975	327.038	0.289894	0.171901	0.0765894	0.155575	KCNF1	2:10911934-10914225	protein_coding	+
ENSG00000260464	9.42919	-0.650469	0.569688	0.0766109	0.155605	AL049796.1	1:93847174-93848939	lncRNA	+
ENSG00000161813	3375.56	-0.284798	0.169888	0.0766316	0.155633	LARP4	12:50392383-50480004	protein_coding	+
ENSG00000124356	1799.94	0.118194	0.067012	0.0766411	0.155638	STAMBP	2:73828916-73873659	protein_coding	+
ENSG00000132432	3186.64	0.172318	0.0987618	0.0766599	0.155663	SEC61G	7:54752250-54759974	protein_coding	-
ENSG00000198887	1440.1	-0.271065	0.160218	0.0766976	0.155725	SMC5	9:70258978-70354873	protein_coding	+
ENSG00000198931	3188.61	-0.158973	0.0910447	0.076745	0.155807	APRT	16:88809339-88811944	protein_coding	-
ENSG00000104043	114.473	0.416252	0.263558	0.0767766	0.155843	ATP8B4	15:49858238-50182817	protein_coding	-
ENSG00000177791	2.40309	0.311305	0.677869	0.076774	0.155843	MYOZ1	10:73631654-73641757	protein_coding	-
ENSG00000166685	869.685	0.142577	0.0836742	0.0767874	0.155851	COG1	17:73192632-73208507	protein_coding	+
ENSG00000151065	254.577	0.217083	0.12603	0.0768119	0.155884	DCP1B	12:1946053-2004535	protein_coding	-
ENSG00000166106	443.51	-0.271359	0.16004	0.0768172	0.155884	ADAMTS15	11:130448974-130476641	protein_coding	+
ENSG00000284753	356.471	0.191881	0.110509	0.076935	0.156109	EEF1AKMT4	3:184249650-184259585	protein_coding	+
ENSG00000120253	1234.02	-0.251765	0.147669	0.0770073	0.156241	NUP43	6:149724315-149749665	protein_coding	-
ENSG00000101181	990.926	-0.132433	0.0754143	0.0770405	0.156295	MTG2	20:62183029-62203568	protein_coding	+
ENSG00000090534	5.63087	-0.383793	0.72415	0.0770771	0.156355	THPO	3:184371935-184381968	protein_coding	-
ENSG00000156469	484.782	-0.232435	0.135384	0.0771109	0.15641	MTERF3	8:96239398-96261610	protein_coding	-
ENSG00000175182	213.831	-0.284494	0.166451	0.0771339	0.156442	FAM131A	3:184335926-184348421	protein_coding	+
ENSG00000279743	5.84203	0.215697	0.630814	0.0771753	0.156512	AC002090.1	17:51761260-51763397	TEC	-
ENSG00000253696	5.86734	0.657478	0.738643	0.0771836	0.156515	KBTBD11-OT1	8:1971397-1976478	lncRNA	+
ENSG00000059145	1476.08	0.220713	0.128046	0.0772967	0.15673	UNKL	16:1363205-1414751	protein_coding	-
ENSG00000150967	409.955	0.320424	0.192388	0.0773226	0.156769	ABCB9	12:122920951-122981649	protein_coding	-
ENSG00000164134	2714.51	-0.274389	0.162404	0.0773386	0.156787	NAA15	4:139301505-139420033	protein_coding	+
ENSG00000105427	374.961	0.261176	0.153607	0.0773859	0.156869	CNFN	19:42387019-42390297	protein_coding	-
ENSG00000052344	2.74534	0.283974	0.648633	0.0774417	0.156968	PRSS8	16:31131433-31135727	protein_coding	-
ENSG00000147124	248.14	-0.23501	0.137097	0.0774894	0.15705	ZNF41	X:47445879-47482946	protein_coding	-
ENSG00000142655	457.544	-0.232756	0.133919	0.0775071	0.157072	PEX14	1:10472288-10630758	protein_coding	+
ENSG00000254854	4.2535	-0.642223	0.785818	0.0775812	0.157208	AP003390.1	11:119729583-119739623	lncRNA	+
ENSG00000240230	494.184	0.194382	0.113728	0.0775949	0.157214	COX19	7:898778-975549	protein_coding	-
ENSG00000279204	5.69575	0.636281	0.786004	0.0775978	0.157214	AC134043.2	5:159106380-159108617	TEC	+
ENSG00000177181	302.264	-0.457545	0.302836	0.0776192	0.157243	RIMKLA	1:42380792-42424232	protein_coding	+
ENSG00000075673	10.289	0.576869	0.850439	0.0776262	0.157243	ATP12A	13:24680411-24712493	protein_coding	+
ENSG00000112304	1426.92	0.154813	0.0883166	0.0776585	0.15728	ACOT13	6:24667035-24705065	protein_coding	+
ENSG00000287032	1.56831	0.313556	0.681882	0.0776541	0.15728	AC018647.3	7:35614650-35622939	lncRNA	-
ENSG00000281404	9.85063	0.519034	0.774299	0.0776697	0.157289	LINC01176	7:30390885-30412375	lncRNA	+
ENSG00000189419	22.2678	-0.564921	0.420601	0.0777179	0.157372	SPATA41	15:100344047-100350725	lncRNA	-
ENSG00000279058	4.57187	-0.597499	0.83229	0.0777828	0.15749	AGAP14P	10:46337224-46358714	unprocessed_pseudogene	+
ENSG00000170214	225.543	0.374801	0.232453	0.0778073	0.157525	ADRA1B	5:159865080-159973012	protein_coding	+
ENSG00000160593	2.39018	-0.0743682	0.58692	0.0778258	0.157548	JAML	11:118193740-118225094	protein_coding	-
ENSG00000152315	17.0919	0.549025	0.828974	0.0778751	0.157634	KCNK13	14:90061994-90185853	protein_coding	+
ENSG00000131152	4.22476	-0.480463	0.775438	0.0778905	0.157651	AC010531.1	16:87302876-87334273	protein_coding	-
ENSG00000088766	1654.29	-0.171769	0.0991704	0.0779124	0.157662	CRLS1	20:6006090-6040053	protein_coding	+
ENSG00000226332	38.2246	0.518887	0.364329	0.077917	0.157662	AL354836.1	20:62305432-62306325	lncRNA	-
ENSG00000235750	60.7676	-0.595392	0.469929	0.0779145	0.157662	KIAA0040	1:175156986-175192999	protein_coding	-
ENSG00000132932	40.6699	0.354261	0.699048	0.0779532	0.157707	ATP8A2	13:25371974-26025851	protein_coding	+
ENSG00000189233	6.38658	-0.669256	0.691841	0.077948	0.157707	NUGGC	8:28021964-28083936	protein_coding	-
ENSG00000064300	544.929	0.58365	0.458957	0.0779865	0.157733	NGFR	17:49495293-49515008	protein_coding	+
ENSG00000108379	351.565	0.212952	0.122843	0.0779863	0.157733	WNT3	17:46762506-46833154	protein_coding	-
ENSG00000274628	6.64532	0.256144	0.644682	0.0779791	0.157733	AL669942.1	9:66047084-66055006	transcribed_unprocessed_pseudogene	-
ENSG00000122140	1845.46	-0.19133	0.110791	0.078086	0.157919	MRPS2	9:135499984-135504673	protein_coding	+
ENSG00000165948	203.6	-0.287465	0.172613	0.0781075	0.157949	IFI27L1	14:94081301-94103846	protein_coding	+
ENSG00000251191	2.0654	-0.429578	0.743401	0.0781256	0.157971	LINC00589	8:29673922-29748109	lncRNA	-
ENSG00000128923	641.642	0.274876	0.162148	0.0783129	0.158336	MINDY2	15:58771192-58861900	protein_coding	+
ENSG00000242622	30.5643	-0.514671	0.363527	0.0784074	0.158513	AC092910.3	3:120094895-120136783	lncRNA	+
ENSG00000198276	603.314	-0.225792	0.132036	0.0784496	0.158584	UCKL1	20:63939829-63956416	protein_coding	-
ENSG00000091137	5.48446	-0.352268	0.685292	0.0784886	0.158611	SLC26A4	7:107660828-107717782	protein_coding	+
ENSG00000111615	2274.62	-0.205978	0.119966	0.0784925	0.158611	KRR1	12:75490863-75511636	protein_coding	-
ENSG00000228218	3.89045	-0.682353	0.89623	0.0784705	0.158611	ATF4P3	17:76225751-76226806	processed_pseudogene	-
ENSG00000261670	4.10717	0.640487	0.783767	0.0784981	0.158611	AC012213.2	8:103464389-103468985	lncRNA	+
ENSG00000279228	15.4287	0.383348	0.717268	0.0784836	0.158611	AC133555.5	16:29466069-29467578	transcribed_unprocessed_pseudogene	+
ENSG00000244459	17.1507	0.496262	0.338904	0.0785245	0.15865	AC147067.1	4:1574062-1580253	lncRNA	-
ENSG00000101132	881.913	-0.20055	0.117313	0.078542	0.158657	PFDN4	20:54208087-54228052	protein_coding	+
ENSG00000277383	34.3732	0.515988	0.361778	0.0785371	0.158657	AC010331.1	19:47607873-47608454	lncRNA	-
ENSG00000273420	102.693	0.501449	0.346994	0.0786168	0.158794	AC008738.7	19:33207129-33207639	lncRNA	+
ENSG00000130159	833.47	-0.232762	0.138068	0.0786417	0.15883	ECSIT	19:11505929-11529172	protein_coding	-
ENSG00000145242	44.8845	-0.513114	0.360404	0.0786997	0.158925	EPHA5	4:65319563-65670495	protein_coding	-
ENSG00000151748	945.152	-0.223457	0.130453	0.078703	0.158925	SAV1	14:50632058-50668331	protein_coding	-
ENSG00000213551	2338.14	-0.345716	0.212336	0.0787098	0.158925	DNAJC9	10:73183362-73248862	protein_coding	-
ENSG00000102081	1519.14	-0.147607	0.0849924	0.0787976	0.159075	FMR1	X:147911951-147951125	protein_coding	+
ENSG00000234444	7.66663	0.440087	0.720504	0.078798	0.159075	ZNF736	7:64307459-64356634	protein_coding	+
ENSG00000206190	310.493	0.413237	0.26322	0.0788212	0.159107	ATP10A	15:25677273-25865172	protein_coding	-
ENSG00000162415	86.8415	0.497346	0.341078	0.0788721	0.159196	ZSWIM5	1:45016399-45306209	protein_coding	-
ENSG00000103005	3214.61	0.16504	0.0965795	0.0789106	0.159259	USB1	16:57999546-58021618	protein_coding	+
ENSG00000089558	27.8469	0.558522	0.418207	0.0789975	0.159411	KCNH4	17:42156891-42181142	protein_coding	-
ENSG00000251661	14.1494	-0.652859	0.613181	0.0789999	0.159411	AC136475.1	11:318640-325631	lncRNA	+
ENSG00000273262	1.55468	-0.346409	0.699322	0.079041	0.15948	AL121928.1	10:102483039-102483559	lncRNA	+
ENSG00000143149	2394.68	-0.0996956	0.0574223	0.07905	0.159484	ALDH9A1	1:165662216-165698863	protein_coding	-
ENSG00000197283	559.106	-0.300751	0.180962	0.0790801	0.15953	SYNGAP1	6:33419661-33457541	protein_coding	+
ENSG00000106336	16.9265	-0.609731	0.508774	0.0790952	0.159546	FBXO24	7:100583982-100601117	protein_coding	+
ENSG00000268050	3.9705	-0.642664	0.649344	0.0792058	0.159755	AL158151.3	9:129175807-129177575	lncRNA	+
ENSG00000059758	816.284	0.187666	0.10886	0.0792941	0.159905	CDK17	12:96278261-96400480	protein_coding	-
ENSG00000122778	1046.03	-0.224963	0.131938	0.0792921	0.159905	KIAA1549	7:138831381-138981318	protein_coding	-
ENSG00000213889	191.668	0.288303	0.173322	0.0793132	0.159929	PPM1N	19:45488777-45502510	protein_coding	+
ENSG00000136490	374.301	0.25804	0.152744	0.0793416	0.15997	LIMD2	17:63695888-63701172	protein_coding	-
ENSG00000147255	51.611	-0.566021	0.433951	0.0793521	0.15997	IGSF1	X:131273506-131578899	protein_coding	-
ENSG00000188211	237.876	0.47485	0.320329	0.0793546	0.15997	NCR3LG1	11:17351726-17377341	protein_coding	+
ENSG00000108759	1.65172	0.226645	0.637329	0.0794211	0.160089	KRT32	17:41459811-41467429	protein_coding	-
ENSG00000008294	5657.28	0.247152	0.145711	0.0794526	0.160136	SPAG9	17:50962174-51120868	protein_coding	-
ENSG00000154898	22.1743	0.626701	0.549301	0.0794582	0.160136	CCDC144CP	17:20321164-20403557	transcribed_processed_pseudogene	+
ENSG00000153107	2742.54	-0.40417	0.258446	0.0794757	0.160142	ANAPC1	2:111611639-111884690	protein_coding	-
ENSG00000278318	446.922	0.429223	0.282961	0.0794706	0.160142	ZNF229	19:44417519-44448578	protein_coding	-
ENSG00000067606	444.888	0.239047	0.140194	0.079496	0.160169	PRKCZ	1:2050411-2185395	protein_coding	+
ENSG00000148688	803.179	-0.17692	0.102855	0.0795325	0.160228	RPP30	10:90871716-90908553	protein_coding	+
ENSG00000275632	36.8529	-0.50946	0.356142	0.07955	0.160249	AL035461.2	20:6000418-6000941	lncRNA	+
ENSG00000248174	2.67721	-0.383577	0.707984	0.0795788	0.160293	LINC02268	4:174091766-174220398	lncRNA	-
ENSG00000141750	253.43	-0.679561	0.634241	0.0796101	0.160342	STAC2	17:39210541-39225945	protein_coding	-
ENSG00000117461	387.958	0.401387	0.257155	0.0796222	0.160352	PIK3R3	1:46040140-46133036	protein_coding	-
ENSG00000165006	2202.15	0.123656	0.0712065	0.0796616	0.160417	UBAP1	9:34179005-34252523	protein_coding	+
ENSG00000120949	11.5648	0.640253	0.675205	0.079684	0.160448	TNFRSF8	1:12063303-12144207	protein_coding	+
ENSG00000164442	940.502	0.484222	0.330572	0.079698	0.160461	CITED2	6:139371807-139374648	protein_coding	-
ENSG00000225792	3.51849	0.350059	0.697511	0.0797191	0.160489	AC004540.2	7:26369310-26376701	lncRNA	-
ENSG00000167131	161.333	-0.421337	0.272135	0.0797774	0.160593	CCDC103	17:44899142-44905390	protein_coding	+
ENSG00000145832	8.41069	0.305832	0.668153	0.0799111	0.160847	SLC25A48	5:135579202-135889770	protein_coding	+
ENSG00000168314	1.7536	0.238752	0.638952	0.079923	0.160857	MOBP	3:39467198-39529479	protein_coding	+
ENSG00000171617	1713.13	0.366358	0.227505	0.0799311	0.160859	ENC1	5:74627406-74641424	protein_coding	-
ENSG00000114993	608.347	-0.257604	0.153021	0.0799678	0.160918	RTKN	2:74425836-74442422	protein_coding	-
ENSG00000133475	23.0812	0.504008	0.348699	0.080009	0.160987	GGT2	22:21207973-21227637	protein_coding	-
ENSG00000165091	19.9672	0.642883	0.662248	0.0800461	0.161047	TMC1	9:72521608-72838291	protein_coding	+
ENSG00000003393	1198.21	-0.259356	0.154169	0.080064	0.161063	ALS2	2:201700267-201780956	protein_coding	-
ENSG00000100241	2701.22	-0.217172	0.127449	0.0800751	0.161063	SBF1	22:50445000-50475035	protein_coding	-
ENSG00000174738	1323.68	0.279358	0.167114	0.0800715	0.161063	NR1D2	3:23945286-23980617	protein_coding	+
ENSG00000152556	2098.36	-0.246872	0.146208	0.080107	0.161113	PFKM	12:48105139-48146404	protein_coding	+
ENSG00000065621	87.9181	0.420193	0.271318	0.0801491	0.161183	GSTO2	10:104268873-104304950	protein_coding	+
ENSG00000260368	5.37105	0.646122	0.73279	0.0801694	0.161209	AC027373.1	8:100913247-100914388	lncRNA	-
ENSG00000115523	1.79462	-0.239975	0.638688	0.0801904	0.161237	GNLY	2:85685175-85698854	protein_coding	+
ENSG00000250312	36.4719	-0.442828	0.291944	0.0802022	0.161247	ZNF718	4:124501-202303	protein_coding	+
ENSG00000138767	522.538	-0.356626	0.222428	0.0802327	0.161294	CNOT6L	4:77713387-77819615	protein_coding	-
ENSG00000183569	8.46561	0.640632	0.64289	0.0802487	0.161311	SERHL2	22:42553617-42574382	protein_coding	+
ENSG00000164627	10.3923	0.640432	0.702238	0.0803286	0.161458	KIF6	6:39329990-39725408	protein_coding	-
ENSG00000142186	1926.77	0.12791	0.074382	0.0803679	0.161494	SCYL1	11:65525077-65538704	protein_coding	+
ENSG00000161103	2.69629	-0.546495	0.828366	0.0803612	0.161494	AC008132.1	22:18846811-18861049	transcribed_processed_pseudogene	+
ENSG00000260328	37.0959	0.587264	0.466441	0.08036	0.161494	AC104024.2	17:17011914-17014990	lncRNA	-
ENSG00000181638	563.525	-0.284913	0.170675	0.0805361	0.161817	ZFP41	8:143246821-143262705	protein_coding	+
ENSG00000183914	22.3057	-0.593222	0.766154	0.0805548	0.16184	DNAH2	17:7717354-7833744	protein_coding	+
ENSG00000099338	43.8583	0.603619	0.599566	0.080602	0.161921	CATSPERG	19:38335775-38370943	protein_coding	+
ENSG00000034693	345.999	0.272196	0.159771	0.0806164	0.161935	PEX3	6:143450805-143490616	protein_coding	+
ENSG00000070729	21.7124	0.583325	0.661982	0.0806919	0.162072	CNGB1	16:57882340-57971116	protein_coding	-
ENSG00000048649	1439	-0.415763	0.26738	0.0807419	0.162158	RSF1	11:77659996-77821017	protein_coding	-
ENSG00000249738	8.97345	0.640124	0.626691	0.0808054	0.162272	AC008691.1	5:159310745-159805536	lncRNA	+
ENSG00000255974	8.22476	-0.641008	0.866509	0.0809315	0.16251	CYP2A6	19:40843541-40850447	protein_coding	-
ENSG00000174010	578.195	-0.22618	0.132923	0.0810367	0.162707	KLHL15	X:23983720-24027186	protein_coding	-
ENSG00000105143	4.89291	0.217255	0.631473	0.0811087	0.162837	SLC1A6	19:14950034-15022990	protein_coding	-
ENSG00000161640	3.59076	-0.265917	0.645788	0.0811506	0.162907	SIGLEC11	19:49948985-49961172	protein_coding	-
ENSG00000215417	35.5558	-0.553042	0.418632	0.0811621	0.162916	MIR17HG	13:91347820-91354579	lncRNA	+
ENSG00000178631	1.85237	0.470155	0.779965	0.0811917	0.16296	ACTG1P1	3:139493809-139494937	processed_pseudogene	+
ENSG00000149658	2356.97	0.102686	0.0594491	0.081225	0.163013	YTHDF1	20:63195429-63216139	protein_coding	-
ENSG00000100427	3.63865	0.185665	0.614984	0.0812385	0.163025	MLC1	22:50059391-50085902	protein_coding	-
ENSG00000115568	764.082	-0.355512	0.221874	0.0813729	0.163281	ZNF142	2:218637916-218659655	protein_coding	-
ENSG00000241506	79.96	-0.361092	0.225884	0.0813818	0.163284	PSMC1P1	3:68635705-68637024	processed_pseudogene	+
ENSG00000287712	2.64701	0.587791	0.814795	0.081519	0.163545	AC005865.3	12:3300698-3318677	lncRNA	+
ENSG00000151067	7.68675	0.175116	0.600981	0.0815359	0.163564	CACNA1C	12:1970786-2697950	protein_coding	+
ENSG00000261186	7.85276	-0.640722	0.797377	0.0815623	0.163603	LINC01238	2:242087351-242088457	lncRNA	-
ENSG00000225932	4.48272	-0.583441	0.824137	0.0816633	0.163791	CTAGE4	7:144183466-144186053	protein_coding	+
ENSG00000115649	1014.87	0.153831	0.0886456	0.0818097	0.16407	CNPPD1	2:219171897-219178106	protein_coding	-
ENSG00000128165	83.9916	0.430501	0.284402	0.081932	0.1643	ADM2	22:50481543-50486440	protein_coding	+
ENSG00000261790	40.3083	0.583359	0.46476	0.0819438	0.164309	AC005606.2	16:1984877-1990477	lncRNA	-
ENSG00000115317	863.979	-0.2969	0.180249	0.0819622	0.164332	HTRA2	2:74529377-74533348	protein_coding	+
ENSG00000264058	116.32	-0.434599	0.287646	0.0820297	0.164452	AC073508.2	17:40627356-40665141	protein_coding	-
ENSG00000127249	4.22507	-0.326973	0.666439	0.0820528	0.164466	ATP13A4	3:193398967-193593111	protein_coding	-
ENSG00000139055	4.68374	0.61558	0.805864	0.0820524	0.164466	ERP27	12:14914039-14938537	protein_coding	-
ENSG00000249971	2.92221	0.583539	0.803812	0.0820584	0.164466	AC104116.1	5:138347027-138349641	lncRNA	-
ENSG00000053918	44.8326	0.51713	0.37492	0.0820707	0.164476	KCNQ1	11:2444684-2849110	protein_coding	+
ENSG00000161914	169.09	-0.391244	0.250296	0.0820848	0.16449	ZNF653	19:11483427-11505839	protein_coding	-
ENSG00000168135	26.1636	0.546324	0.807176	0.0821925	0.164691	KCNJ4	22:38426327-38455199	protein_coding	-
ENSG00000130383	1.94796	0.293275	0.665811	0.0822548	0.164795	FUT5	19:5865826-5870540	protein_coding	-
ENSG00000157869	269.461	-0.225211	0.133173	0.0822591	0.164795	RAB28	4:13361354-13484365	protein_coding	-
ENSG00000183665	340.012	0.30095	0.181803	0.0823043	0.164871	TRMT12	8:124450820-124462150	protein_coding	+
ENSG00000159267	650.483	-0.282894	0.171096	0.0823732	0.164995	HLCS	21:36750888-36990236	protein_coding	-
ENSG00000232065	2.99241	0.608465	0.79293	0.082464	0.165162	LINC01063	3:196631498-196632587	lncRNA	-
ENSG00000287097	7.78856	0.5733	0.838942	0.0824933	0.165206	AL590550.1	6:114822994-115002280	lncRNA	+
ENSG00000241484	94.5386	-0.422342	0.276446	0.0825429	0.165291	ARHGAP8	22:44752558-44862788	protein_coding	+
ENSG00000256092	83.6278	-0.321162	0.197369	0.0825653	0.165321	AC137767.1	12:123363868-123366113	lncRNA	+
ENSG00000286444	1.63023	-0.415634	0.729656	0.0825727	0.165321	AL035661.2	20:24992312-24993322	lncRNA	+
ENSG00000165181	3.32969	0.339372	0.692776	0.0825923	0.165346	SHOC1	9:111686173-111795008	protein_coding	-
ENSG00000126461	5701.34	-0.185581	0.110081	0.0826808	0.165508	SCAF1	19:49642209-49658642	protein_coding	+
ENSG00000148730	2213.23	0.104867	0.0607514	0.0827212	0.165574	EIF4EBP2	10:70404145-70428618	protein_coding	+
ENSG00000004660	1168.25	0.293444	0.178231	0.0827941	0.165632	CAMKK1	17:3860315-3894891	protein_coding	-
ENSG00000042980	20.9535	-0.601485	0.747128	0.082765	0.165632	ADAM28	8:24294040-24359018	protein_coding	+
ENSG00000160207	30.5904	-0.519232	0.377786	0.0827835	0.165632	HSF2BP	21:43529186-43659488	protein_coding	-
ENSG00000167987	729.308	0.212329	0.128514	0.0827675	0.165632	VPS37C	11:61130257-61161615	protein_coding	-
ENSG00000173011	814.154	0.230136	0.133796	0.0827751	0.165632	TADA2B	4:7041899-7057952	protein_coding	+
ENSG00000181555	1747.28	-0.202865	0.116353	0.0827884	0.165632	SETD2	3:47016429-47163967	protein_coding	-
ENSG00000280193	3.21342	0.61239	0.783775	0.0828099	0.165649	AC132219.2	8:81696368-81698694	TEC	+
ENSG00000086967	7.26938	0.231593	0.631137	0.0828893	0.165784	MYBPC2	19:50432892-50466321	protein_coding	+
ENSG00000283050	115.475	0.393427	0.252301	0.0828919	0.165784	GTF2IP12	4:119405523-119454638	transcribed_unprocessed_pseudogene	-
ENSG00000147403	40038.7	0.11893	0.0690509	0.0829327	0.165851	RPL10	X:154389955-154409168	protein_coding	+
ENSG00000236581	2.0664	0.226383	0.634078	0.0829613	0.165893	STARD13-AS	13:33180401-33281584	lncRNA	+
ENSG00000169239	261.229	-0.344741	0.215302	0.0829698	0.165896	CA5B	X:15688830-15788411	protein_coding	+
ENSG00000273204	12.9361	0.562492	0.432154	0.0829818	0.165905	AC104506.1	1:100894928-100895356	lncRNA	+
ENSG00000063176	866.334	-0.193277	0.11391	0.0831403	0.166207	SPHK2	19:48619291-48630717	protein_coding	+
ENSG00000136827	1670.41	-0.2195	0.130323	0.0832289	0.166369	TOR1A	9:129812942-129824244	protein_coding	-
ENSG00000089916	1243.28	0.264101	0.158276	0.0832612	0.166419	GPATCH2L	14:76151916-76254342	protein_coding	+
ENSG00000262904	6.64908	-0.63858	0.661526	0.0833568	0.166596	TMPOP2	16:74667506-74668706	processed_pseudogene	+
ENSG00000144868	11.8571	0.339686	0.692951	0.0834432	0.166753	TMEM108	3:133038391-133397792	protein_coding	+
ENSG00000162849	6.32178	0.409512	0.712662	0.0835541	0.16696	KIF26B	1:245154985-245709432	protein_coding	+
ENSG00000253704	3.58995	0.596241	0.783338	0.0835618	0.166961	AC023632.2	8:94553668-94570648	lncRNA	+
ENSG00000100600	2925.2	-0.182479	0.107445	0.0835693	0.166961	LGMN	14:92703807-92748679	protein_coding	-
ENSG00000037241	1073.35	0.17293	0.101513	0.0836068	0.167011	RPL26L1	5:172958729-172969771	protein_coding	+
ENSG00000224631	235.225	0.261304	0.157634	0.0836092	0.167011	RPS27AP16	16:61055399-61055964	transcribed_processed_pseudogene	-
ENSG00000112335	2482.78	0.115643	0.0672757	0.0836549	0.167088	SNX3	6:108211222-108261246	protein_coding	-
ENSG00000163376	36.579	0.525897	0.390626	0.0836706	0.167104	KBTBD8	3:66998307-67011210	protein_coding	+
ENSG00000163888	64.0998	0.537915	0.403807	0.0837325	0.167213	CAMK2N2	3:184259213-184261553	protein_coding	-
ENSG00000100410	883.36	-0.21227	0.125338	0.0838213	0.167376	PHF5A	22:41459717-41468692	protein_coding	-
ENSG00000269947	10.9207	0.582641	0.466725	0.0839194	0.167557	AC135178.5	17:8277763-8278436	lncRNA	+
ENSG00000141506	14.496	0.606587	0.728096	0.0839852	0.167674	PIK3R5	17:8878911-8965712	protein_coding	-
ENSG00000285733	2.80303	-0.467533	0.770604	0.084037	0.167762	AL031315.1	6:169419969-169702047	protein_coding	-
ENSG00000100376	377.215	-0.344984	0.216134	0.0840797	0.167833	FAM118A	22:45308968-45341955	protein_coding	+
ENSG00000232295	4.38102	0.645198	0.70765	0.0840892	0.167837	AL589935.1	6:71221457-71328228	lncRNA	-
ENSG00000230707	7.60133	0.547598	0.810216	0.0841841	0.168011	AL589987.1	X:140091743-140092561	processed_pseudogene	+
ENSG00000153815	4788.4	0.134288	0.0784545	0.0842219	0.168072	CMIP	16:81445170-81711762	protein_coding	+
ENSG00000134644	2310.67	-0.373993	0.240697	0.0842971	0.1682	PUM1	1:30931506-31065991	protein_coding	-
ENSG00000159164	6.19855	0.634379	0.703242	0.084301	0.1682	SV2A	1:149903318-149917844	protein_coding	-
ENSG00000168329	2.37784	-0.288957	0.666229	0.0843276	0.168238	CX3CR1	3:39263494-39281735	protein_coding	-
ENSG00000269834	4.82612	0.332072	0.673757	0.0843816	0.168331	ZNF528-AS1	19:52388842-52397783	lncRNA	-
ENSG00000213578	2.90579	0.296536	0.666101	0.0844519	0.168456	CPLX3	15:74826627-74831802	protein_coding	+
ENSG00000215388	2.65285	0.539925	0.803374	0.0844607	0.168459	ACTG1P3	20:1160584-1161697	processed_pseudogene	+
ENSG00000197536	40.3098	0.503613	0.36468	0.0845336	0.168576	C5orf56	5:132410636-132488702	lncRNA	+
ENSG00000268350	1153.18	0.306785	0.188304	0.0845343	0.168576	FAM156A	X:52926402-52995472	protein_coding	-
ENSG00000101331	16.0975	0.554857	0.783711	0.0845599	0.168612	CCM2L	20:32010450-32032180	protein_coding	+
ENSG00000267034	4.07229	0.431234	0.734128	0.0846196	0.168716	AC010980.1	2:222317242-222318653	lncRNA	-
ENSG00000279693	2.04334	0.2357	0.641048	0.0846472	0.168757	AC099521.2	16:68367325-68370262	TEC	-
ENSG00000153898	140.934	0.371935	0.237138	0.0846959	0.168809	MCOLN2	1:84925583-84997113	protein_coding	-
ENSG00000173575	3197.8	0.206304	0.12246	0.0846918	0.168809	CHD2	15:92900189-93027996	protein_coding	+
ENSG00000286156	115.719	0.233879	0.141553	0.0846853	0.168809	AC026273.1	2:94195806-94208379	transcribed_unprocessed_pseudogene	-
ENSG00000164597	1014.38	-0.377415	0.242141	0.0847505	0.168888	COG5	7:107201555-107564514	protein_coding	-
ENSG00000251129	140.955	0.317826	0.195054	0.0847489	0.168888	LINC02506	4:31997376-32228543	lncRNA	+
ENSG00000155099	301.914	0.297776	0.182782	0.0847825	0.168937	PIP4P2	8:90993802-91040872	protein_coding	-
ENSG00000107581	13972	-0.157275	0.09255	0.0847932	0.168943	EIF3A	10:119033670-119080823	protein_coding	-
ENSG00000278558	23.6795	0.610854	0.567752	0.0848376	0.169017	TMEM191B	22:18527802-18530573	protein_coding	+
ENSG00000137764	438.26	-0.213682	0.129372	0.0849547	0.16922	MAP2K5	15:67542703-67807117	protein_coding	+
ENSG00000276931	8.47869	-0.653513	0.659308	0.0849492	0.16922	AC009041.4	16:968375-969012	lncRNA	-
ENSG00000177731	5588.39	0.257147	0.155073	0.0850359	0.169367	FLII	17:18244815-18258738	protein_coding	-
ENSG00000215120	2.95609	0.27657	0.660714	0.0850712	0.169422	AL590763.1	X:71527814-71530225	processed_pseudogene	-
ENSG00000130803	811.428	0.221063	0.131781	0.0851806	0.169625	ZNF317	19:9140397-9163424	protein_coding	+
ENSG00000176340	4850.72	-0.166362	0.0981832	0.0851948	0.169639	COX8A	11:63974620-63976543	protein_coding	+
ENSG00000226174	12.3776	-0.639537	0.651544	0.0852145	0.169663	TEX22	14:105398538-105450106	protein_coding	+
ENSG00000257576	14.5966	0.525734	0.386575	0.0852828	0.169784	HSPD1P4	12:56511002-56512703	processed_pseudogene	+
ENSG00000223511	2.30651	0.330309	0.682593	0.0852913	0.169786	AL683807.1	X:1732584-1763212	lncRNA	+
ENSG00000259985	19.7082	0.531226	0.377623	0.0853594	0.169906	AC017100.1	18:31685655-31686823	lncRNA	+
ENSG00000140939	1193.53	-0.195754	0.11701	0.0854085	0.169978	AC074143.1	16:67170154-67175735	protein_coding	+
ENSG00000205861	11.7008	-0.606636	0.517634	0.0854103	0.169978	PCOTH	13:23888842-23897263	lncRNA	+
ENSG00000178982	5642.66	-0.129576	0.0760549	0.0854347	0.170012	EIF3K	19:38619082-38636955	protein_coding	+
ENSG00000136986	2295.79	-0.162837	0.0961916	0.0854725	0.170072	DERL1	8:123013170-123042302	protein_coding	-
ENSG00000173258	39.3036	-0.54054	0.416799	0.0855256	0.170163	ZNF483	9:111525159-111577844	protein_coding	+
ENSG00000165140	2.99844	0.499575	0.78653	0.0855695	0.170235	FBP1	9:94603133-94640249	protein_coding	-
ENSG00000124635	32.9549	-0.579672	0.48453	0.0855852	0.170251	HIST1H2BJ	6:27125897-27132750	protein_coding	-
ENSG00000216775	177.576	-0.374995	0.240458	0.0856242	0.170314	AL109918.1	6:52664366-52669155	transcribed_unprocessed_pseudogene	+
ENSG00000176236	7.2843	0.630429	0.597054	0.0857368	0.170518	RPP38-DT	10:15095385-15097319	lncRNA	-
ENSG00000213967	33.7801	0.41826	0.277681	0.0857418	0.170518	ZNF726	19:23914876-23945159	protein_coding	+
ENSG00000250303	93.8404	0.58049	0.481548	0.0858221	0.170662	AP002884.1	11:112270749-112362534	lncRNA	+
ENSG00000214357	498.798	-0.42808	0.285947	0.0859126	0.170827	NEURL1B	5:172641266-172691540	protein_coding	+
ENSG00000087111	2375.2	0.151329	0.0891831	0.0859431	0.170858	PIGS	17:28553383-28571794	protein_coding	-
ENSG00000091164	2111.41	0.115667	0.0675541	0.0859422	0.170858	TXNL1	18:56597209-56651600	protein_coding	-
ENSG00000196544	495.293	0.178648	0.105309	0.0859713	0.170899	BORCS6	17:8188333-8190907	protein_coding	-
ENSG00000258667	6.25808	0.563305	0.77261	0.0859811	0.170903	HIF1A-AS2	14:61707564-61751099	lncRNA	-
ENSG00000278915	15.5391	0.560155	0.437751	0.0860869	0.171098	AC005609.3	5:140875346-140875922	lncRNA	-
ENSG00000179950	7010.52	0.125539	0.0737203	0.0861268	0.171163	PUF60	8:143816344-143829859	protein_coding	-
ENSG00000274561	12.1096	0.592986	0.499772	0.0862071	0.171307	AC005332.3	17:68131462-68131907	lncRNA	+
ENSG00000177380	511.827	-0.292274	0.179863	0.0862809	0.171439	PPFIA3	19:49119544-49151026	protein_coding	+
ENSG00000253302	2.97646	-0.340949	0.695156	0.0863505	0.171562	STAU2-AS1	8:73420004-73441526	lncRNA	+
ENSG00000160746	875.339	0.212687	0.127228	0.0864096	0.171664	ANO10	3:43354859-43691594	protein_coding	-
ENSG00000267719	11.7382	-0.575002	0.469333	0.0864887	0.171806	LINC02078	17:79707266-79712317	lncRNA	+
ENSG00000134769	18.6107	0.647817	0.72688	0.0866242	0.17206	DTNA	18:34493290-34891844	protein_coding	+
ENSG00000246523	4.45488	-0.642757	0.8069	0.086663	0.172122	AP001528.1	11:86955616-87021909	lncRNA	+
ENSG00000111846	941.265	-0.220355	0.132502	0.0867678	0.172315	GCNT2	6:10492223-10629368	protein_coding	+
ENSG00000185640	6.77978	0.583704	0.772094	0.086796	0.172356	KRT79	12:52821410-52834295	protein_coding	-
ENSG00000156017	1238.89	-0.205673	0.122804	0.0870971	0.172939	CARNMT1	9:74980790-75028423	protein_coding	-
ENSG00000162944	6.19014	0.406208	0.7238	0.0871575	0.173044	RFTN2	2:197568224-197676045	protein_coding	-
ENSG00000100281	824.375	-0.281677	0.175699	0.0871708	0.173055	HMGXB4	22:35257452-35295807	protein_coding	+
ENSG00000110442	707.891	0.176024	0.104674	0.0872072	0.173111	COMMD9	11:36269284-36289449	protein_coding	-
ENSG00000204618	10.8768	-0.636887	0.594612	0.0872147	0.173111	RNF39	6:30070266-30075887	protein_coding	-
ENSG00000143603	16.1288	0.469628	0.74077	0.087267	0.1732	KCNN3	1:154697455-154870281	protein_coding	-
ENSG00000244578	6.22335	0.604757	0.752687	0.0872936	0.173238	LINC01391	3:138935189-138944020	lncRNA	-
ENSG00000187045	2.67688	-0.433638	0.742005	0.0873253	0.173285	TMPRSS6	22:37065436-37109713	protein_coding	-
ENSG00000248008	682.142	-0.220055	0.13249	0.087403	0.173424	NRAV	12:120488079-120495946	lncRNA	-
ENSG00000283154	580.302	-0.329026	0.206163	0.0874321	0.173467	IQCJ-SCHIP1	3:158962235-159897366	protein_coding	+
ENSG00000130783	4.22493	0.555797	0.781007	0.0874664	0.173519	CCDC62	12:122774327-122827528	protein_coding	+
ENSG00000185686	5270.91	-0.0935819	0.0550406	0.0875004	0.173566	PRAME	22:22547701-22559361	protein_coding	-
ENSG00000205531	4176.53	-0.139714	0.0843671	0.0875051	0.173566	NAP1L4	11:2944431-2992377	protein_coding	-
ENSG00000250986	27.4503	0.47365	0.330992	0.0875176	0.173576	LINC02600	4:3758748-3763390	lncRNA	-
ENSG00000272916	114.359	-0.503796	0.369953	0.0875765	0.173677	AC022400.7	10:73796514-73811651	protein_coding	-
ENSG00000170832	2700.19	-0.194293	0.115997	0.0877082	0.173923	USP32	17:60177327-60422470	protein_coding	-
ENSG00000185800	1395.12	0.112008	0.0660677	0.0877595	0.174009	DMWD	19:45782947-45792845	protein_coding	-
ENSG00000163636	2160.56	-0.104832	0.0617901	0.0877968	0.174068	PSMD6	3:64010549-64024010	protein_coding	-
ENSG00000196440	66.8235	-0.599616	0.618757	0.0878864	0.17423	ARMCX4	X:101418287-101533459	protein_coding	+
ENSG00000227888	18.4547	0.552978	0.433983	0.0879408	0.174316	FAM66A	8:12362019-12388296	lncRNA	+
ENSG00000265916	4.41155	-0.566596	0.756233	0.0879449	0.174316	AC015818.5	17:20532248-20532881	processed_pseudogene	-
ENSG00000248771	9.05863	-0.487969	0.746923	0.087963	0.174336	SMIM31	4:164754064-164803795	protein_coding	+
ENSG00000068097	829.01	-0.206011	0.127258	0.0880058	0.174401	HEATR6	17:60043194-60078931	protein_coding	-
ENSG00000149506	2.31075	0.337114	0.695028	0.0880189	0.174401	ZP1	11:60867562-60875693	protein_coding	+
ENSG00000164967	507.068	0.165661	0.0984668	0.0880118	0.174401	RPP25L	9:34610486-34612104	protein_coding	-
ENSG00000056487	47.1481	-0.57639	0.493962	0.0880308	0.17441	PHF21B	22:44881162-45010005	protein_coding	-
ENSG00000258646	1.71347	0.388658	0.723781	0.0880791	0.17449	AL049780.1	14:75004719-75008481	lncRNA	-
ENSG00000203697	4.1156	-0.576054	0.748789	0.0882533	0.17482	CAPN8	1:223538007-223665734	protein_coding	-
ENSG00000013306	4892.19	0.229815	0.139108	0.0882951	0.174884	SLC25A39	17:44319625-44324870	protein_coding	-
ENSG00000285314	5.15332	0.17193	0.611968	0.0883013	0.174884	AC002470.2	22:20979462-20998121	lncRNA	+
ENSG00000137752	11.9463	0.630823	0.669862	0.0883784	0.175022	CASP1	11:105025443-105035250	protein_coding	-
ENSG00000066084	2407.6	-0.22978	0.132891	0.0884048	0.175047	DIP2B	12:50504985-50748657	protein_coding	+
ENSG00000155719	14.7455	0.517709	0.771574	0.0884143	0.175047	OTOA	16:21663971-21761935	protein_coding	+
ENSG00000171757	2.53653	0.387092	0.712877	0.0884071	0.175047	LRRC34	3:169793428-169812986	protein_coding	-
ENSG00000132570	275.343	0.239671	0.14501	0.0884361	0.175074	PCBD2	5:134904906-135007959	protein_coding	+
ENSG00000242294	463.042	-0.331391	0.209514	0.0885157	0.175201	STAG3L5P	7:100336079-100351900	transcribed_unprocessed_pseudogene	+
ENSG00000249679	2.57064	0.265007	0.652099	0.0885088	0.175201	AC106897.1	4:185471461-185507055	lncRNA	+
ENSG00000085276	15.9466	0.486719	0.732854	0.0885235	0.175201	MECOM	3:169083499-169663775	protein_coding	-
ENSG00000238279	2.00535	-0.47908	0.771494	0.0885637	0.175266	BX470102.1	1:153533603-153535115	lncRNA	+
ENSG00000172354	5391.45	-0.180175	0.110412	0.0886814	0.17548	GNB2	7:100673567-100679174	protein_coding	+
ENSG00000266709	22.8443	-0.629246	0.646569	0.0886875	0.17548	AC005224.3	17:14303854-14305505	lncRNA	+
ENSG00000170364	204.271	-0.257772	0.158209	0.0887317	0.175552	SETMAR	3:4303304-4317567	protein_coding	+
ENSG00000286527	6.5888	0.466321	0.759904	0.0888173	0.175706	AL161665.2	14:32200433-32201736	lncRNA	-
ENSG00000136856	402.318	0.178251	0.106614	0.0888437	0.175743	SLC2A8	9:127397138-127408424	protein_coding	+
ENSG00000169668	14.6569	0.612001	0.608248	0.0888524	0.175745	BCRP2	22:21103016-21122285	transcribed_unprocessed_pseudogene	+
ENSG00000242242	7.25505	0.5139	0.758714	0.0888937	0.175811	NECTIN3-AS1	3:110893708-111071553	lncRNA	-
ENSG00000265474	1.92355	0.449853	0.758863	0.0889076	0.175823	AC010761.5	17:28745569-28747652	lncRNA	-
ENSG00000102786	889.594	0.330803	0.208564	0.0889537	0.175899	INTS6	13:51354077-51454264	protein_coding	-
ENSG00000184117	3069.96	-0.103957	0.0614449	0.089001	0.175977	NIPSNAP1	22:29554808-29581337	protein_coding	-
ENSG00000264431	4.70489	0.264899	0.654267	0.0890586	0.176075	AC131274.2	17:22693325-22694831	processed_pseudogene	-
ENSG00000273142	88.9057	0.417269	0.280132	0.0891436	0.176228	LINC02604	7:66902857-66906297	lncRNA	+
ENSG00000114737	37.806	-0.477198	0.340163	0.0891741	0.176273	CISH	3:50606490-50611831	protein_coding	-
ENSG00000181652	17.6545	0.594841	0.600743	0.0891906	0.17629	ATG9B	7:151012209-151024499	protein_coding	-
ENSG00000178462	27.4819	-0.496826	0.362126	0.0892037	0.1763	TUBAL3	10:5393101-5404828	protein_coding	-
ENSG00000169067	72.8929	0.232815	0.637031	0.0892557	0.176388	ACTBL2	5:57480018-57482811	protein_coding	-
ENSG00000160963	113.081	-0.582314	0.535153	0.0893524	0.176563	COL26A1	7:101362875-101559024	protein_coding	+
ENSG00000141424	2386.27	-0.119301	0.0716748	0.0893799	0.176587	SLC39A6	18:36108531-36129385	protein_coding	-
ENSG00000261187	3.34866	0.615734	0.747058	0.0893729	0.176587	AC079322.1	15:72465128-72466262	lncRNA	-
ENSG00000090273	4479.97	0.125672	0.0745773	0.0894326	0.176676	NUDC	1:26900238-26946871	protein_coding	+
ENSG00000205334	13.9487	0.581309	0.489323	0.089475	0.176744	LINC01460	2:27705786-27715732	lncRNA	-
ENSG00000168434	655.001	-0.1853	0.111799	0.0895228	0.176823	COG7	16:23388493-23453189	protein_coding	-
ENSG00000213918	490.099	0.322817	0.203238	0.0895592	0.176879	DNASE1	16:3611728-3680143	protein_coding	+
ENSG00000271793	9.4722	-0.611048	0.667543	0.0895876	0.17692	AL589666.1	6:85557978-85615234	protein_coding	-
ENSG00000126583	151.636	-0.449148	0.311602	0.08968	0.177087	PRKCG	19:53879190-53907652	protein_coding	+
ENSG00000144395	198.801	0.256631	0.155877	0.0897322	0.177174	CCDC150	2:196639554-196763490	protein_coding	+
ENSG00000152926	45.508	0.511998	0.387711	0.0897563	0.177206	ZNF117	7:64971776-65006684	protein_coding	-
ENSG00000198836	2345.22	-0.23822	0.145517	0.0898406	0.177326	OPA1	3:193593144-193697811	protein_coding	+
ENSG00000257252	7.71074	0.452271	0.74202	0.0898373	0.177326	AC124947.1	12:93316722-93377753	lncRNA	-
ENSG00000269984	9.82311	0.591983	0.51626	0.0898296	0.177326	AC078795.1	3:169777192-169780334	lncRNA	-
ENSG00000102924	29.3491	0.446285	0.734876	0.0900348	0.177684	CBLN1	16:49277917-49281838	protein_coding	-
ENSG00000230023	2.13837	-0.319211	0.680526	0.0900374	0.177684	AL590683.1	1:24200240-24211693	lncRNA	+
ENSG00000259871	1.98044	0.292479	0.66703	0.0900818	0.177756	AC130456.1	16:19315164-19316526	lncRNA	+
ENSG00000246763	14.3199	-0.577928	0.731716	0.0901224	0.177821	RGMB-AS1	5:98769618-98773469	lncRNA	-
ENSG00000187730	58.1036	0.515702	0.388384	0.0902776	0.178111	GABRD	1:2019329-2030758	protein_coding	+
ENSG00000153574	695.583	0.145764	0.0873307	0.0904508	0.178437	RPIA	2:88691673-88750929	protein_coding	+
ENSG00000006625	1520.2	-0.165103	0.0991319	0.0905732	0.178663	GGCT	7:30496621-30504841	protein_coding	-
ENSG00000229047	12.9138	-0.592896	0.521405	0.0906462	0.178792	AF127577.1	21:14961309-14964233	lncRNA	+
ENSG00000283977	3.31295	-0.114937	0.595965	0.0906601	0.178803	AC084337.2	11:6481485-6508978	protein_coding	+
ENSG00000134339	9.07207	0.485352	0.766612	0.0907323	0.178915	SAA2	11:18239223-18248643	protein_coding	-
ENSG00000175084	40.4893	0.484138	0.714782	0.0907291	0.178915	DES	2:219418377-219426739	protein_coding	+
ENSG00000215717	541.636	0.268447	0.168547	0.0907613	0.178956	TMEM167B	1:109089803-109096934	protein_coding	+
ENSG00000228782	95.9792	-0.35043	0.225121	0.0907851	0.178988	MRPL45P2	17:47450568-47492492	transcribed_unprocessed_pseudogene	-
ENSG00000262580	220.319	0.394792	0.260186	0.0908341	0.179069	AC087741.1	17:80200673-80205949	lncRNA	-
ENSG00000272918	5.91153	0.619766	0.62946	0.0908544	0.179093	AC005070.3	7:105102838-105105483	lncRNA	-
ENSG00000261268	1.69166	0.320882	0.679647	0.0909099	0.179186	AC112236.1	4:139618136-139623232	lncRNA	-
ENSG00000123838	134.237	0.451447	0.31847	0.0909477	0.179235	C4BPA	1:207104233-207144972	protein_coding	+
ENSG00000154832	1029.84	0.155748	0.0933473	0.0909503	0.179235	CXXC1	18:50282343-50288304	protein_coding	-
ENSG00000081177	1054.07	0.14741	0.0882058	0.0909586	0.179236	EXD2	14:69191511-69244020	protein_coding	+
ENSG00000173267	402.481	0.261513	0.161229	0.0909935	0.179289	SNCG	10:86958599-86963258	protein_coding	+
ENSG00000157353	537.678	0.216041	0.131323	0.0910721	0.179428	FCSK	16:70454595-70480274	protein_coding	+
ENSG00000108733	274.785	0.244698	0.149624	0.0911427	0.179551	PEX12	17:35574795-35578863	protein_coding	-
ENSG00000047648	3.93845	0.483451	0.777622	0.0912299	0.179708	ARHGAP6	X:11117651-11665920	protein_coding	-
ENSG00000250802	63.9961	-0.385407	0.255312	0.0912505	0.179732	ZBED3-AS1	5:77086688-77166909	lncRNA	+
ENSG00000173376	6.92009	-0.309565	0.67205	0.0912911	0.179797	NDNF	4:121035613-121073021	protein_coding	-
ENSG00000168653	3256.84	0.139314	0.0820726	0.0913397	0.179877	NDUFS5	1:39026318-39034636	protein_coding	+
ENSG00000077157	614.469	0.411884	0.281708	0.0913926	0.179965	PPP1R12B	1:202348699-202592706	protein_coding	+
ENSG00000108469	1082.54	-0.216011	0.129104	0.0914192	0.180002	RECQL5	17:75626845-75667189	protein_coding	-
ENSG00000274976	2.55197	0.481808	0.768919	0.091435	0.180017	AC087588.2	12:32820142-32820567	lncRNA	-
ENSG00000063601	1125.46	0.251477	0.154968	0.0914955	0.180121	MTMR1	X:150692971-150765108	protein_coding	+
ENSG00000257511	15.6081	0.544033	0.43009	0.091511	0.180136	AC084824.1	12:32726383-32727387	processed_pseudogene	-
ENSG00000226644	19.8649	0.470416	0.334567	0.0915933	0.180282	AL121899.1	20:2207217-2213151	lncRNA	+
ENSG00000023287	2004.5	-0.244122	0.147606	0.091636	0.180335	RB1CC1	8:52622458-52745843	protein_coding	-
ENSG00000197776	30.7707	0.486317	0.354287	0.091634	0.180335	KLHDC1	14:49693105-49753150	protein_coding	+
ENSG00000136826	545.498	-0.267397	0.165733	0.0916593	0.180335	KLF4	9:107484852-107490482	protein_coding	-
ENSG00000220804	40.3882	-0.530496	0.416684	0.0916604	0.180335	LINC01881	2:242088633-242160153	transcribed_unprocessed_pseudogene	+
ENSG00000253710	1127.69	-0.289202	0.181266	0.0916466	0.180335	ALG11	13:52012398-52033600	protein_coding	+
ENSG00000092964	3610.17	0.194464	0.119711	0.0916901	0.180378	DPYSL2	8:26514031-26658178	protein_coding	+
ENSG00000068001	841.128	-0.163189	0.0973335	0.0917869	0.180537	HYAL2	3:50317790-50322782	protein_coding	-
ENSG00000280387	3.33531	0.557885	0.774216	0.0917832	0.180537	AL109806.1	20:56522252-56523499	TEC	+
ENSG00000142197	454.041	-0.435146	0.300423	0.091796	0.180539	DOP1B	21:36156782-36294274	protein_coding	+
ENSG00000179151	957.943	-0.230259	0.146884	0.0918286	0.180588	EDC3	15:74630558-74696292	protein_coding	-
ENSG00000133624	255.703	-0.407404	0.27599	0.0918684	0.180635	ZNF767P	7:149547154-149624752	transcribed_unprocessed_pseudogene	-
ENSG00000285649	4.39484	0.610681	0.702674	0.0918682	0.180635	AL357079.2	1:43968351-43974821	lncRNA	-
ENSG00000279094	10.3544	-0.276379	0.655773	0.0919306	0.180741	LINC01670	21:5499151-5502542	lncRNA	-
ENSG00000127311	368.27	-0.320104	0.204404	0.0921663	0.181189	HELB	12:66302545-66347645	protein_coding	+
ENSG00000228630	19.1938	0.562998	0.471057	0.092227	0.181292	HOTAIR	12:53962308-53974956	lncRNA	-
ENSG00000132915	21.1333	0.525534	0.404351	0.0922812	0.181331	PDE6A	5:149857953-149944793	protein_coding	-
ENSG00000143494	171.589	-0.336008	0.215774	0.092287	0.181331	VASH2	1:212950520-212992037	protein_coding	+
ENSG00000176890	3374.69	-0.417117	0.280119	0.0922798	0.181331	TYMS	18:657653-673578	protein_coding	+
ENSG00000257069	3.38088	0.350633	0.693229	0.0922684	0.181331	AP001453.3	11:64291722-64304769	lncRNA	+
ENSG00000285873	2.57083	0.528453	0.774316	0.0922576	0.181331	AL445253.1	1:22142850-22157401	lncRNA	+
ENSG00000114423	595.164	-0.430347	0.299217	0.0923153	0.18134	CBLB	3:105655461-105869552	protein_coding	-
ENSG00000231801	4.1106	0.143099	0.603329	0.0923138	0.18134	ANP32BP2	22:44651835-44652379	processed_pseudogene	+
ENSG00000237037	51.0238	-0.447467	0.318276	0.0923122	0.18134	NDUFA6-DT	22:42090931-42137742	lncRNA	+
ENSG00000041515	12.9945	0.585417	0.720317	0.0924017	0.181478	MYO16	13:108596152-109208005	protein_coding	+
ENSG00000261889	5.46949	0.613921	0.647618	0.0923987	0.181478	AC108134.2	16:3156736-3157483	lncRNA	-
ENSG00000111737	3479.77	0.188046	0.11413	0.092425	0.181508	RAB35	12:120095099-120117502	protein_coding	-
ENSG00000214128	1.78162	0.248364	0.645761	0.0924913	0.181622	TMEM213	7:138797952-138838101	protein_coding	+
ENSG00000114742	1195.73	-0.229955	0.138862	0.0925133	0.18165	WDR48	3:39052013-39096671	protein_coding	+
ENSG00000106829	910.283	0.274294	0.170979	0.0925473	0.181701	TLE4	9:79571773-79726882	protein_coding	+
ENSG00000230804	2.68626	0.222028	0.630664	0.0926018	0.181776	C2orf27AP3	9:40121962-40122540	unprocessed_pseudogene	+
ENSG00000256116	10.594	0.588265	0.668317	0.0925954	0.181776	AP001453.1	11:64229214-64234352	lncRNA	-
ENSG00000143942	355.947	-0.178918	0.109431	0.0926558	0.181866	CHAC2	2:53767804-53775196	protein_coding	+
ENSG00000100030	3261.18	-0.248658	0.153913	0.0927692	0.182073	MAPK1	22:21754500-21867680	protein_coding	-
ENSG00000261118	7.55452	0.609965	0.621341	0.0927941	0.18209	AC092123.1	16:89492017-89504460	lncRNA	-
ENSG00000286177	164.236	-0.254614	0.157776	0.0927874	0.18209	AC011462.5	19:41307397-41310412	lncRNA	-
ENSG00000185269	29.281	0.57591	0.534667	0.0928621	0.182208	NOTUM	17:81952507-81961840	protein_coding	-
ENSG00000261253	16.7207	0.600803	0.626123	0.0929071	0.18228	AC137932.2	16:89321133-89325110	lncRNA	+
ENSG00000174953	2642.07	0.138092	0.0848464	0.0930533	0.182551	DHX36	3:154272546-154324487	protein_coding	-
ENSG00000230392	11.1089	0.295821	0.671002	0.0930719	0.182572	AC004835.1	X:119291529-119335610	lncRNA	+
ENSG00000145990	241.584	0.264335	0.163413	0.093091	0.182578	GFOD1	6:13357830-13487662	protein_coding	-
ENSG00000150455	185.514	-0.274453	0.168273	0.0930845	0.182578	TIRAP	11:126283065-126298845	protein_coding	+
ENSG00000104133	765.076	-0.249487	0.154738	0.0931901	0.182756	SPG11	15:44562696-44663678	protein_coding	-
ENSG00000262633	35.033	-0.457468	0.738476	0.09323	0.182818	AC005670.2	17:46923133-47049932	protein_coding	+
ENSG00000100221	1487.73	0.175977	0.106698	0.0932796	0.182896	JOSD1	22:38685543-38701556	protein_coding	-
ENSG00000163374	1606.24	-0.108111	0.0648507	0.0932859	0.182896	YY1AP1	1:155659443-155689000	protein_coding	-
ENSG00000182979	2735.78	-0.147271	0.0888991	0.0933381	0.182983	MTA1	14:105419820-105470729	protein_coding	+
ENSG00000196660	6.81237	0.387797	0.697455	0.0933611	0.183012	SLC30A10	1:219685427-219958647	protein_coding	-
ENSG00000105810	1929.93	0.288916	0.176018	0.0935804	0.183426	CDK6	7:92604921-92836594	protein_coding	-
ENSG00000047644	1673.14	-0.309999	0.194976	0.0937095	0.183663	WWC3	X:10015562-10144478	protein_coding	+
ENSG00000254087	1572.22	0.259832	0.161602	0.0937615	0.183749	LYN	8:55879835-56014169	protein_coding	+
ENSG00000277161	847.385	-0.271289	0.169257	0.0938021	0.183813	PIGW	17:36534987-36539310	protein_coding	+
ENSG00000009780	148.318	-0.347805	0.22844	0.0938149	0.183822	FAM76A	1:27725979-27763122	protein_coding	+
ENSG00000168411	2343.44	-0.284439	0.180354	0.0938973	0.183952	RFWD3	16:74621399-74666877	protein_coding	-
ENSG00000232479	5.709	0.598542	0.707682	0.0939021	0.183952	AC010900.1	2:202924609-202925904	processed_pseudogene	+
ENSG00000272473	27.988	0.534077	0.422769	0.0939059	0.183952	AC006273.1	19:781002-781862	lncRNA	-
ENSG00000161533	1358.34	-0.175317	0.107775	0.0939459	0.184015	ACOX1	17:75941507-75979177	protein_coding	-
ENSG00000105875	336.901	0.373055	0.246699	0.0940705	0.184243	WDR91	7:135183839-135211534	protein_coding	-
ENSG00000270792	7.41111	0.596126	0.685886	0.0941057	0.184296	AL050403.2	20:10672695-10994924	lncRNA	+
ENSG00000105647	1329.85	0.218953	0.134546	0.0942141	0.184492	PIK3R2	19:18153163-18170532	protein_coding	+
ENSG00000253540	3.78645	0.538591	0.775571	0.0942606	0.184567	FAM86HP	3:130099092-130111472	transcribed_unprocessed_pseudogene	-
ENSG00000198932	59.7357	0.497116	0.370695	0.0942917	0.184612	GPRASP1	X:102651092-102659083	protein_coding	+
ENSG00000117228	10.3706	0.603416	0.634731	0.0943232	0.184658	GBP1	1:89052319-89065230	protein_coding	-
ENSG00000223653	1.80495	0.308378	0.67074	0.0943396	0.184674	AL078459.1	1:85276388-85448124	lncRNA	+
ENSG00000074706	4.8083	0.31975	0.676085	0.0943789	0.184735	IPCEF1	6:154154496-154356792	protein_coding	-
ENSG00000137171	343.55	0.218878	0.134609	0.0943931	0.184747	KLC4	6:43040777-43075095	protein_coding	+
ENSG00000253102	58.3867	0.365927	0.240869	0.0944514	0.184829	AC004707.1	17:50396438-50397888	lncRNA	+
ENSG00000277304	7.70537	0.604338	0.607769	0.0944462	0.184829	AC142086.6	16:32916974-32946392	unprocessed_pseudogene	+
ENSG00000226306	10.5376	-0.449203	0.737543	0.0944638	0.184837	NPY6R	5:137801193-137810751	transcribed_processed_pseudogene	+
ENSG00000269293	74.6271	0.274746	0.174668	0.0944786	0.18485	ZSCAN16-AS1	6:28015122-28137293	lncRNA	-
ENSG00000204394	2875.01	-0.140087	0.0847806	0.0945348	0.184944	VARS	6:31777518-31795752	protein_coding	-
ENSG00000103540	735.731	0.207511	0.126949	0.0945613	0.18498	CCP110	16:19523811-19553408	protein_coding	+
ENSG00000125787	1.91626	0.344951	0.687071	0.0946086	0.185056	GNRH2	20:3043622-3045747	protein_coding	+
ENSG00000160602	263.91	0.309999	0.197913	0.0946223	0.185057	AC010761.1	17:28725897-28743455	protein_coding	+
ENSG00000171302	3691.93	-0.151718	0.0923304	0.0946255	0.185057	CANT1	17:78991716-79009867	protein_coding	-
ENSG00000147465	4.66623	0.519096	0.753248	0.0946397	0.185069	STAR	8:38143649-38151265	protein_coding	-
ENSG00000111144	4117.2	-0.135997	0.0827118	0.0946695	0.185111	LTA4H	12:96000753-96043520	protein_coding	-
ENSG00000218426	196.393	0.256271	0.159698	0.0947469	0.185246	AL590867.2	6:153282287-153282733	processed_pseudogene	-
ENSG00000067646	379.083	0.344376	0.225026	0.0947639	0.185264	ZFY	Y:2935281-2982506	protein_coding	+
ENSG00000132581	1866.38	0.170234	0.103105	0.094778	0.185275	SDF2	17:28648356-28662189	protein_coding	-
ENSG00000213088	7.85006	0.283994	0.656215	0.0948437	0.185387	ACKR1	1:159203307-159206500	protein_coding	+
ENSG00000196593	21.9221	0.431462	0.730894	0.0949359	0.185552	ANKRD20A19P	13:23939557-23946782	transcribed_unprocessed_pseudogene	-
ENSG00000160256	806.855	-0.155406	0.0944629	0.0949701	0.185603	FAM207A	21:44940012-44976989	protein_coding	+
ENSG00000258457	17.9309	0.545084	0.441113	0.0949975	0.18564	AL132780.2	14:22982698-22999078	lncRNA	+
ENSG00000064012	1334.24	0.157942	0.0953298	0.0950064	0.185641	CASP8	2:201233443-201287711	protein_coding	+
ENSG00000105227	192.237	-0.284361	0.178595	0.0950843	0.185777	PRX	19:40393768-40413366	protein_coding	-
ENSG00000122299	1551.02	-0.182243	0.110491	0.0951123	0.185816	ZC3H7A	16:11750586-11797258	protein_coding	-
ENSG00000108590	429.023	0.216922	0.133766	0.0951849	0.185933	MED31	17:6643311-6651634	protein_coding	-
ENSG00000145824	4.85953	0.465761	0.767848	0.0951888	0.185933	CXCL14	5:135570679-135579279	protein_coding	-
ENSG00000105556	578.868	-0.25496	0.157648	0.0952304	0.185966	MIER2	19:301444-344815	protein_coding	-
ENSG00000232973	24.516	0.565069	0.513245	0.0952257	0.185966	CYP1B1-AS1	2:38073447-38231651	lncRNA	+
ENSG00000238018	6.33709	0.603294	0.601871	0.0952159	0.185966	AC093110.1	2:54661011-54680045	lncRNA	-
ENSG00000229536	2.3812	0.264881	0.64735	0.0953088	0.186103	LINC02572	2:129825126-129877664	lncRNA	-
ENSG00000265784	10.3375	0.582491	0.520012	0.0953198	0.186109	AC006441.3	17:38918801-38921769	lncRNA	-
ENSG00000153922	1823.45	-0.204732	0.125974	0.0953618	0.186143	CHD1	5:98853985-98928957	protein_coding	-
ENSG00000231728	6.79277	-0.609036	0.597549	0.0953607	0.186143	TMSB15B-AS1	X:103880668-103919548	lncRNA	-
ENSG00000272523	30.3913	0.524719	0.410235	0.095369	0.186143	LINC01023	5:108727825-108728260	lncRNA	-
ENSG00000275111	178.18	-0.264117	0.165912	0.0953705	0.186143	ZNF2	2:95165432-95184317	protein_coding	+
ENSG00000054118	5566.4	-0.0867033	0.0529681	0.0954043	0.186176	THRAP3	1:36224432-36305357	protein_coding	+
ENSG00000179520	4.74729	0.47718	0.748575	0.0954119	0.186176	SLC17A8	12:100357079-100422059	protein_coding	+
ENSG00000269068	2.72494	0.424229	0.733551	0.0953957	0.186176	AC009955.4	2:219559083-219559626	lncRNA	+
ENSG00000159167	1140.39	0.332001	0.215583	0.0954798	0.186292	STC1	8:23841929-23854806	protein_coding	-
ENSG00000120057	38.5206	0.471668	0.343089	0.0954891	0.186294	SFRP5	10:97766751-97771999	protein_coding	-
ENSG00000168032	13.4525	0.388962	0.704155	0.0955375	0.186357	ENTPD3	3:40387156-40428744	protein_coding	+
ENSG00000231588	1.71547	0.313833	0.668481	0.0955322	0.186357	SHQ1P1	10:50629532-50631075	processed_pseudogene	-
ENSG00000132334	43.3629	0.556177	0.583568	0.0955618	0.186388	PTPRE	10:127907061-128085855	protein_coding	+
ENSG00000267073	2.78208	0.325826	0.676651	0.0955806	0.186408	AC005256.1	19:1748056-1748745	lncRNA	+
ENSG00000245261	3.09999	0.562001	0.771066	0.0955946	0.18642	AL133375.1	6:43213801-43223860	lncRNA	-
ENSG00000103067	8.07708	0.538788	0.677564	0.0956671	0.186545	ESRP2	16:68229111-68238102	protein_coding	-
ENSG00000156273	672.004	-0.258617	0.16215	0.0956822	0.186558	BACH1	21:29194071-29630751	protein_coding	+
ENSG00000275484	7.58648	-0.595693	0.553051	0.0956938	0.186565	AP003419.3	11:67374416-67374932	lncRNA	+
ENSG00000182158	2203.18	0.251012	0.153922	0.0957201	0.1866	CREB3L2	7:137874979-138002086	protein_coding	-
ENSG00000099308	299.996	0.225279	0.1381	0.0957976	0.186716	MAST3	19:18097793-18151692	protein_coding	+
ENSG00000134909	540.735	-0.28758	0.183705	0.0958042	0.186716	ARHGAP32	11:128965060-129279324	protein_coding	-
ENSG00000224411	32.4979	-0.449997	0.320815	0.0957976	0.186716	HSP90AA2P	11:27888838-27891033	processed_pseudogene	-
ENSG00000173295	73.1513	0.487416	0.363272	0.0958326	0.186755	FAM86B3P	8:8228595-8244865	transcribed_unprocessed_pseudogene	+
ENSG00000131242	284.909	-0.39411	0.267374	0.0960043	0.187073	RAB11FIP4	17:31391675-31538211	protein_coding	+
ENSG00000168228	184.279	-0.253607	0.158495	0.0960842	0.187213	ZCCHC4	4:25312774-25370383	protein_coding	+
ENSG00000100197	13.8299	0.593323	0.625184	0.0960978	0.187223	CYP2D6	22:42126499-42130881	protein_coding	-
ENSG00000180044	37.3845	0.510258	0.393006	0.0961168	0.187244	C3orf80	3:160225496-160228213	protein_coding	+
ENSG00000139946	252.348	0.331793	0.216181	0.0961665	0.187306	PELI2	14:56117814-56301524	protein_coding	+
ENSG00000144648	3.17127	0.374912	0.701748	0.0961713	0.187306	ACKR2	3:42804752-42887974	protein_coding	+
ENSG00000182208	810.699	0.162321	0.098709	0.0961733	0.187306	MOB2	11:1469457-1501247	protein_coding	-
ENSG00000280587	26.425	-0.548811	0.452834	0.0961967	0.187335	LINC01348	1:235065479-235074220	lncRNA	-
ENSG00000124614	11309.5	0.139071	0.0846076	0.0962617	0.187446	RPS10	6:34417454-34426069	protein_coding	-
ENSG00000123405	23.677	-0.560294	0.480859	0.0963202	0.187532	NFE2	12:54292111-54301015	protein_coding	-
ENSG00000198060	1680.16	0.147781	0.0886294	0.0963276	0.187532	2024-03-05	10:92291167-92353964	protein_coding	+
ENSG00000271918	34.6797	0.401537	0.273832	0.096331	0.187532	AC034236.2	5:116083807-116085416	lncRNA	-
ENSG00000019582	8.4673	-0.459929	0.724909	0.0965264	0.18788	CD74	5:150400041-150412929	protein_coding	-
ENSG00000225206	69.7529	0.565303	0.484236	0.0965203	0.18788	MIR137HG	1:97933474-98049863	lncRNA	-
ENSG00000164366	849.794	0.159714	0.0992149	0.0966586	0.188121	CCDC127	5:196871-218215	protein_coding	-
ENSG00000259994	31.1736	0.457445	0.32783	0.0966703	0.188128	AL353796.1	10:30302826-30306066	lncRNA	-
ENSG00000240344	395.024	0.241152	0.150557	0.0966866	0.188143	PPIL3	2:200870907-200889303	protein_coding	-
ENSG00000281195	9.44943	0.593327	0.605409	0.096739	0.188229	AC007878.1	2:71373938-71376320	lncRNA	+
ENSG00000278390	7.76506	-0.497941	0.69774	0.0967686	0.18827	AL354696.2	13:41132939-41236686	lncRNA	+
ENSG00000276384	2.10333	0.550133	0.769703	0.0968618	0.188435	AC016876.3	17:7557820-7558245	lncRNA	-
ENSG00000204116	711.207	0.255861	0.161269	0.0969026	0.188499	CHIC1	X:73563200-73687102	protein_coding	+
ENSG00000241975	3.97374	0.52184	0.75818	0.0970463	0.188762	ELOCP19	1:88829102-88829419	processed_pseudogene	+
ENSG00000137970	338.301	0.284809	0.181065	0.0971204	0.188879	RPL7P9	1:96678874-96679620	processed_pseudogene	-
ENSG00000187672	12.3977	0.281305	0.639215	0.0971234	0.188879	ERC2	3:55508311-56468467	protein_coding	-
ENSG00000254635	558.852	0.263476	0.166085	0.0971781	0.188969	WAC-AS1	10:28522652-28533066	lncRNA	-
ENSG00000149131	43.9321	0.50776	0.400592	0.0972455	0.189084	SERPING1	11:57597387-57614853	protein_coding	+
ENSG00000196981	365.605	0.171442	0.107255	0.0972648	0.189089	WDR5B	3:122412332-122416051	protein_coding	-
ENSG00000197993	5.16952	0.355392	0.692114	0.0972613	0.189089	KEL	7:142941114-142962363	protein_coding	-
ENSG00000034713	1549.27	0.174867	0.1073	0.0973343	0.189204	GABARAPL2	16:75566375-75577881	protein_coding	+
ENSG00000269028	29.1731	-0.45521	0.335555	0.0973403	0.189204	MTRNR2L12	3:96617188-96618236	protein_coding	-
ENSG00000006071	226.486	-0.452628	0.3146	0.0973972	0.189298	ABCC8	11:17392498-17476879	protein_coding	-
ENSG00000196092	20.9755	0.31522	0.666623	0.0974151	0.189316	PAX5	9:36833269-37034268	protein_coding	-
ENSG00000212994	4.53174	0.532691	0.75073	0.0974442	0.189355	RPS26P6	8:100895771-100896118	processed_pseudogene	+
ENSG00000235194	236.533	-0.370033	0.248528	0.0974518	0.189355	PPP1R3E	14:23295643-23302848	protein_coding	-
ENSG00000260083	39.8448	0.439709	0.312037	0.0975522	0.189534	MIR762HG	16:30875222-30895220	lncRNA	+
ENSG00000277566	3.37083	0.520771	0.770095	0.0975814	0.189566	AC089999.2	12:113249466-113250042	lncRNA	+
ENSG00000282021	21.0366	0.52594	0.418422	0.0975856	0.189566	AC100810.3	8:1758208-1760447	lncRNA	-
ENSG00000080224	6.17998	-0.365372	0.703332	0.0976425	0.18966	EPHA6	3:96814581-97752460	protein_coding	+
ENSG00000213066	330.892	-0.249764	0.157285	0.0977909	0.189932	FGFR1OP	6:166999317-167094789	protein_coding	+
ENSG00000255641	2.05127	-0.187412	0.618951	0.0978448	0.190021	AC068775.1	12:10412312-10436001	protein_coding	-
ENSG00000176055	185.058	-0.292066	0.187027	0.0978912	0.190094	MBLAC2	5:90458209-90474771	protein_coding	-
ENSG00000254872	13.0595	0.586992	0.605526	0.0979372	0.190167	LINC02688	11:1049880-1055749	lncRNA	+
ENSG00000223705	1090.33	-0.172184	0.106017	0.0979725	0.190219	NSUN5P1	7:75410322-75416787	transcribed_unprocessed_pseudogene	+
ENSG00000125686	3248.89	-0.232099	0.145328	0.0981072	0.190465	MED1	17:39404285-39451272	protein_coding	-
ENSG00000184319	310.973	0.251977	0.158372	0.0981294	0.190491	RPL23AP82	22:50756948-50801309	transcribed_unprocessed_pseudogene	+
ENSG00000115694	2660.38	-0.133836	0.0818076	0.0981442	0.190501	STK25	2:241492670-241509730	protein_coding	-
ENSG00000286406	6.60319	0.570331	0.70733	0.0981511	0.190501	AC138776.1	22:11827523-11910358	transcribed_unprocessed_pseudogene	+
ENSG00000145592	14097	0.1585	0.0971781	0.0982479	0.190672	RPL37	5:40825262-40835222	protein_coding	-
ENSG00000171824	1402.49	-0.211965	0.130051	0.0982642	0.190688	EXOSC10	1:11066618-11099869	protein_coding	-
ENSG00000256525	458.713	-0.185715	0.116244	0.0983393	0.190817	POLG2	17:64477785-64497054	protein_coding	-
ENSG00000274180	322.663	0.508956	0.396981	0.0983701	0.19086	NATD1	17:21238870-21253410	protein_coding	-
ENSG00000187554	26.9242	0.581219	0.647979	0.0984249	0.190934	TLR5	1:223109404-223143248	protein_coding	-
ENSG00000279456	3.47897	-0.551748	0.754455	0.0984187	0.190934	AL353763.1	9:41061290-41062917	TEC	+
ENSG00000137992	692.956	-0.327352	0.214293	0.0984721	0.191009	DBT	1:100186919-100249834	protein_coding	-
ENSG00000228549	6.35443	-0.586163	0.593179	0.0984985	0.191044	BX284668.2	1:16870945-16883659	lncRNA	+
ENSG00000256274	1.60875	-0.28576	0.658974	0.0985079	0.191046	TAS2R64P	12:11076769-11079171	transcribed_unprocessed_pseudogene	-
ENSG00000138798	88.5481	0.49309	0.376202	0.0985466	0.191101	EGF	4:109912884-110013755	protein_coding	+
ENSG00000278957	1.71144	0.423903	0.742292	0.0985535	0.191101	AC012354.3	2:44927914-44928396	TEC	-
ENSG00000176907	4600.17	-0.205877	0.128084	0.0986171	0.191192	TCIM	8:40153455-40155308	protein_coding	+
ENSG00000232093	17.1228	-0.546133	0.462632	0.0986119	0.191192	DCST1-AS1	1:155045191-155046118	lncRNA	-
ENSG00000230989	3970.46	-0.159608	0.095188	0.0987616	0.191456	HSBP1	16:83807843-83819737	protein_coding	+
ENSG00000110435	1281	-0.227189	0.142398	0.0988898	0.191673	PDHX	11:34915829-35020591	protein_coding	+
ENSG00000251143	256.56	-0.312076	0.202776	0.0988907	0.191673	AP002490.1	11:72014291-72020910	lncRNA	+
ENSG00000171045	209.952	-0.287134	0.184019	0.0989011	0.191676	TSNARE1	8:142212080-142403182	protein_coding	-
ENSG00000128692	29.1064	-0.42531	0.299936	0.0989652	0.191784	EIF2S2P4	2:170751805-170752788	processed_pseudogene	+
ENSG00000272851	7.60698	0.591473	0.641456	0.0990134	0.191861	AC096772.1	2:207753872-207754435	lncRNA	-
ENSG00000287619	3.185	0.528487	0.757683	0.0990396	0.191896	AL021308.1	X:103563917-103573278	lncRNA	-
ENSG00000275778	54.6464	-0.328235	0.21311	0.0990595	0.191918	AC018630.2	12:10845849-11171600	protein_coding	-
ENSG00000233913	77.1958	0.3078	0.199127	0.0990912	0.191963	RPL10P9	5:168616352-168616996	processed_pseudogene	+
ENSG00000284610	9.41196	0.373373	0.687107	0.0991343	0.19203	AC107918.4	8:12006188-12015193	transcribed_unprocessed_pseudogene	-
ENSG00000261173	5.31068	-0.59506	0.69933	0.099144	0.192032	AC018845.3	16:46973989-46978983	lncRNA	+
ENSG00000156381	1061.07	-0.210721	0.133429	0.0991602	0.192044	ANKRD9	14:102501767-102509799	protein_coding	-
ENSG00000188372	497.048	0.202955	0.125288	0.0991674	0.192044	ZP3	7:76397518-76442071	protein_coding	+
ENSG00000267446	2.56247	-0.341003	0.689124	0.0992055	0.192085	AC003070.2	17:45371402-45372057	lncRNA	-
ENSG00000272933	30.2991	0.500538	0.382955	0.0991976	0.192085	AL391121.1	10:102642792-102644140	lncRNA	-
ENSG00000231806	79.2677	-0.39151	0.268184	0.0992301	0.192116	PCAT7	9:94555054-94603990	lncRNA	+
ENSG00000128713	47.8707	0.449649	0.323485	0.0992566	0.192135	HOXD11	2:176104216-176109754	protein_coding	+
ENSG00000280129	11.1269	-0.5795	0.532919	0.0992495	0.192135	AL132780.5	14:23005499-23007123	TEC	-
ENSG00000233175	94.5644	-0.412524	0.285644	0.0992658	0.192136	AC008105.1	17:45238028-45241734	lncRNA	-
ENSG00000133027	858.115	-0.246329	0.155892	0.0993832	0.192347	PEMT	17:17505563-17591708	protein_coding	-
ENSG00000198917	970.32	-0.269741	0.172028	0.0993917	0.192347	SPOUT1	9:128819651-128829794	protein_coding	-
ENSG00000213790	7.51951	0.57978	0.529729	0.0994253	0.192395	OLA1P1	22:42107765-42108953	processed_pseudogene	-
ENSG00000169410	2349.86	0.167584	0.104731	0.099509	0.192541	PTPN9	15:75463251-75579289	protein_coding	-
ENSG00000159346	2500.19	0.0986023	0.0582943	0.0995356	0.192576	ADIPOR1	1:202940826-202958572	protein_coding	-
ENSG00000086062	8999.12	0.147885	0.0901058	0.0995718	0.192595	B4GALT1	9:33104082-33167356	protein_coding	-
ENSG00000242220	6.91558	-0.512523	0.718446	0.0995631	0.192595	TCP10L	21:32573721-32587373	protein_coding	-
ENSG00000271780	27.7796	-0.527348	0.425326	0.0995824	0.192595	AL118558.3	14:101948347-101949425	lncRNA	+
ENSG00000272763	246.485	-0.204757	0.127274	0.0995757	0.192595	AC103702.2	17:48635923-48647023	lncRNA	-
ENSG00000286787	4.60622	0.170521	0.609241	0.0995883	0.192595	AL110114.1	20:1023874-1118467	lncRNA	-
ENSG00000162929	789.72	-0.138343	0.085015	0.0996207	0.192642	KIAA1841	2:61065871-61138034	protein_coding	+
ENSG00000215217	8.54849	0.568869	0.535296	0.0996865	0.192752	C5orf49	5:7830378-7851151	protein_coding	-
ENSG00000223390	10.3862	0.537886	0.44442	0.0997614	0.192865	AL445685.1	1:52033391-52044279	lncRNA	+
ENSG00000227495	3.60595	-0.531609	0.785254	0.0997619	0.192865	AC004771.1	17:5019214-5020093	lncRNA	-
ENSG00000102580	1411.32	0.1834	0.112022	0.0997716	0.192867	DNAJC3	13:95677139-95794988	protein_coding	+
ENSG00000254221	149.775	-0.290972	0.188058	0.0998207	0.192946	PCDHGB1	5:141350102-141512979	protein_coding	+
ENSG00000178722	4.94878	-0.324834	0.639196	0.0998574	0.193	C5orf64	5:61610424-61793401	lncRNA	+
ENSG00000099949	1200.22	-0.139013	0.0853333	0.0999045	0.193074	LZTR1	22:20982269-20999032	protein_coding	+
ENSG00000110944	9.3664	0.579024	0.558772	0.0999129	0.193074	IL23A	12:56334174-56340410	protein_coding	+
ENSG00000164845	6.64532	0.575192	0.692109	0.0999242	0.19308	FAM86FP	12:8232512-8242948	transcribed_unprocessed_pseudogene	-
ENSG00000287574	11.6533	-0.592091	0.650537	0.0999972	0.193204	AC004938.2	7:44582519-44583676	lncRNA	+
ENSG00000002726	12.9894	0.326483	0.674694	0.100015	0.193223	AOC1	7:150824627-150861504	protein_coding	+
ENSG00000110200	881.192	-0.164718	0.101867	0.100051	0.193275	ANAPC15	11:72106378-72112780	protein_coding	-
ENSG00000105443	3459.82	0.139372	0.0856691	0.100135	0.19342	CYTH2	19:48469208-48482314	protein_coding	+
ENSG00000275835	1369.76	0.187433	0.116584	0.100158	0.193449	TUBGCP5	15:22983192-23039572	protein_coding	-
ENSG00000182165	205.725	-0.267447	0.171508	0.10017	0.193455	TP53TG1	7:87322943-87345528	lncRNA	-
ENSG00000183020	2759.49	0.158806	0.0979828	0.100209	0.193514	AP2A2	11:924894-1012245	protein_coding	+
ENSG00000235272	17.0493	0.512041	0.403129	0.100244	0.193557	RAMACL	6:166585604-166587594	protein_coding	-
ENSG00000279187	3.84271	0.574589	0.730009	0.100248	0.193557	AC027601.5	17:81262920-81265401	TEC	+
ENSG00000102172	4863.39	-0.0973814	0.0595972	0.100274	0.193589	SMS	X:21940709-21994837	protein_coding	+
ENSG00000184224	6.58786	0.586404	0.565646	0.100284	0.193593	C11orf72	11:67602880-67606706	lncRNA	-
ENSG00000128881	315.872	-0.308961	0.201656	0.100306	0.193619	TTBK2	15:42738730-42920809	protein_coding	-
ENSG00000197472	35.3829	-0.391449	0.270328	0.100334	0.193656	ZNF695	1:246945547-247008093	protein_coding	-
ENSG00000168397	1642.4	0.171611	0.107426	0.100394	0.193756	ATG4B	2:241637213-241673857	protein_coding	+
ENSG00000185681	7.37335	0.404255	0.706984	0.100466	0.193879	MORN5	9:122159908-122200088	protein_coding	+
ENSG00000197943	348.155	-0.330831	0.218648	0.100498	0.193923	PLCG2	16:81739097-81962685	protein_coding	+
ENSG00000008226	36.5887	0.421249	0.292743	0.100523	0.193929	DLEC1	3:38039205-38124025	protein_coding	+
ENSG00000112130	558.479	0.181617	0.112654	0.100519	0.193929	RNF8	6:37353979-37394734	protein_coding	+
ENSG00000176402	8.19447	-0.591864	0.604663	0.100527	0.193929	GJC3	7:99923269-99929620	protein_coding	-
ENSG00000156858	739.687	-0.27183	0.174327	0.100537	0.193931	PRR14	16:30650717-30656440	protein_coding	+
ENSG00000122877	49.8878	0.331133	0.661058	0.100551	0.193942	EGR2	10:62811996-62919900	protein_coding	-
ENSG00000131771	7.40794	-0.464328	0.734734	0.100559	0.193942	PPP1R1B	17:39626740-39636626	protein_coding	+
ENSG00000151470	185.037	-0.362705	0.244837	0.100631	0.194063	C4orf33	4:129093317-129116640	protein_coding	+
ENSG00000172086	584.034	-0.18513	0.115286	0.100708	0.194195	KRCC1	2:88027205-88055783	protein_coding	-
ENSG00000131149	2764.82	-0.178281	0.110824	0.100739	0.19424	GSE1	16:85169525-85676204	protein_coding	+
ENSG00000169435	170.32	0.3414	0.225785	0.100751	0.194245	RASSF6	4:73571550-73620631	protein_coding	-
ENSG00000253973	2.09416	0.151822	0.60481	0.100796	0.194315	AC079296.1	11:9004093-9067776	lncRNA	+
ENSG00000146223	4019.03	-0.139902	0.0892699	0.100816	0.194337	RPL7L1	6:42879618-42889925	protein_coding	+
ENSG00000224186	40.2076	0.456607	0.33067	0.100859	0.194403	C5orf66	5:135033280-135358219	lncRNA	+
ENSG00000204396	99.0383	-0.439405	0.318173	0.100869	0.194406	VWA7	6:31765590-31777294	protein_coding	-
ENSG00000196123	588.499	-0.221236	0.139246	0.100963	0.194541	KIAA0895L	16:67175599-67184040	protein_coding	-
ENSG00000242086	660.699	-0.236618	0.15109	0.100964	0.194541	MUC20-OT1	3:195658062-195739964	lncRNA	+
ENSG00000286010	13.2511	-0.588451	0.606109	0.100961	0.194541	AC108925.1	8:127663280-127670990	lncRNA	-
ENSG00000197978	365.133	0.242951	0.153793	0.101051	0.19469	GOLGA6L9	15:82430018-82439153	protein_coding	+
ENSG00000186088	256.452	0.322272	0.212466	0.101094	0.194758	GSAP	7:77310751-77416349	protein_coding	-
ENSG00000154957	312.14	-0.200578	0.124863	0.101168	0.194883	ZNF18	17:11977439-11997475	protein_coding	-
ENSG00000182459	213.917	0.547121	0.503997	0.10119	0.194909	TEX19	17:82359247-82363775	protein_coding	+
ENSG00000180264	4.65594	0.497567	0.747818	0.101242	0.194975	ADGRD2	9:124451425-124478589	protein_coding	+
ENSG00000254338	5.61823	0.564995	0.740186	0.101238	0.194975	MAFA-AS1	8:143417679-143419150	lncRNA	+
ENSG00000240668	8.9445	0.588374	0.632292	0.101258	0.194989	KRT8P36	3:138101478-138102917	processed_pseudogene	-
ENSG00000204227	1009.91	-0.188716	0.117845	0.101278	0.195012	RING1	6:33208500-33212722	protein_coding	+
ENSG00000101966	2750.5	0.325313	0.214011	0.101342	0.195102	XIAP	X:123859724-123913979	protein_coding	+
ENSG00000117016	262.257	-0.380893	0.260359	0.101337	0.195102	RIMS3	1:40620680-40665682	protein_coding	-
ENSG00000115268	10527.9	-0.171941	0.106945	0.101353	0.195106	RPS15	19:1438358-1440494	protein_coding	+
ENSG00000261730	13.2589	0.568688	0.524744	0.101371	0.195109	AL034346.1	6:1383790-1385066	lncRNA	-
ENSG00000267598	124.737	-0.364515	0.247374	0.101364	0.195109	AC011446.2	19:13153071-13154193	lncRNA	-
ENSG00000258875	2.1172	0.254691	0.643222	0.101404	0.195154	AL135818.1	14:91242759-91252211	lncRNA	+
ENSG00000214765	167.356	-0.276896	0.178811	0.101443	0.195214	SEPT7P2	7:45723780-45768985	transcribed_unprocessed_pseudogene	-
ENSG00000012171	407.92	0.31972	0.209301	0.101457	0.195224	SEMA3B	3:50267558-50277546	protein_coding	+
ENSG00000085872	1646.95	0.151896	0.0936955	0.101518	0.195325	CHERP	19:16517894-16542437	protein_coding	-
ENSG00000280399	3.08297	0.51535	0.749174	0.101555	0.19538	AC022497.1	3:138482065-138485755	TEC	+
ENSG00000182134	429.82	-0.276223	0.177147	0.101571	0.195389	TDRKH	1:151770107-151791416	protein_coding	-
ENSG00000262294	2.97133	-0.509105	0.755856	0.101578	0.195389	AC129507.2	17:352638-357581	lncRNA	+
ENSG00000137745	3.71005	0.434714	0.738184	0.101607	0.195417	MMP13	11:102942995-102955732	protein_coding	-
ENSG00000265401	423.484	0.335054	0.222447	0.101613	0.195417	AC093484.3	17:16382152-16382669	lncRNA	-
ENSG00000269246	2.0757	0.454421	0.747762	0.101618	0.195417	AC011445.2	19:39341773-39341945	lncRNA	-
ENSG00000238258	25.4025	-0.433428	0.311856	0.101705	0.195567	AL121748.1	10:33211277-33213804	lncRNA	+
ENSG00000229692	12.1723	-0.542036	0.46709	0.101744	0.195626	SOS1-IT1	2:38992279-38993857	lncRNA	-
ENSG00000114861	368.354	-0.310863	0.20516	0.101778	0.195674	FOXP1	3:70952817-71583993	protein_coding	-
ENSG00000143786	20.8447	0.542176	0.466836	0.10182	0.195739	CNIH3	1:224434660-224740554	protein_coding	+
ENSG00000204580	3188.31	0.256056	0.163225	0.101864	0.195806	DDR1	6:30876421-30900156	protein_coding	+
ENSG00000125968	8020.05	-0.316289	0.208107	0.101899	0.195856	ID1	20:31605283-31606515	protein_coding	+
ENSG00000214485	130.031	0.312312	0.203246	0.10192	0.195881	RPL7P1	5:150094302-150095048	processed_pseudogene	+
ENSG00000225131	9.96683	0.532741	0.439243	0.101971	0.195962	PSME2P2	13:48771128-48771827	processed_pseudogene	+
ENSG00000147164	2604.59	-0.108168	0.0666381	0.101997	0.195996	SNX12	X:71056332-71073426	protein_coding	-
ENSG00000213465	2824.67	-0.15958	0.0991776	0.102038	0.196057	ARL2	11:65014160-65022184	protein_coding	+
ENSG00000103356	1425.03	-0.216524	0.139451	0.102113	0.196185	EARS2	16:23522014-23557731	protein_coding	-
ENSG00000284428	21.4646	-0.593337	0.616214	0.102162	0.196262	AC092329.4	19:23259906-23274251	lncRNA	-
ENSG00000170502	1231.43	-0.224558	0.142145	0.102266	0.196445	NUDT9	4:87422573-87459455	protein_coding	+
ENSG00000137338	195.705	-0.253758	0.161273	0.102323	0.196539	PGBD1	6:28281572-28302549	protein_coding	+
ENSG00000065613	2969.24	-0.227969	0.146202	0.102458	0.196781	SLK	10:103967140-104029233	protein_coding	+
ENSG00000177483	8.00597	-0.581382	0.590831	0.102483	0.196811	RBM44	2:237798389-237842808	protein_coding	+
ENSG00000101842	163.737	-0.528356	0.436793	0.10255	0.196907	VSIG1	X:108044970-108079184	protein_coding	+
ENSG00000214940	6.41521	-0.438475	0.727103	0.102544	0.196907	NPIPA8	16:18317942-18336736	protein_coding	-
ENSG00000250420	7.24992	0.578138	0.652511	0.102602	0.19699	AACSP1	5:178764861-178818435	transcribed_unprocessed_pseudogene	-
ENSG00000250271	7.72273	0.561805	0.501351	0.102637	0.19704	AC068647.2	3:151797047-151808249	transcribed_unprocessed_pseudogene	+
ENSG00000263680	3.52193	0.528471	0.752657	0.102687	0.19712	AC007639.1	17:72425939-72428852	lncRNA	+
ENSG00000237214	14.8038	0.50293	0.395681	0.102703	0.197134	AL080243.2	22:41064052-41064633	processed_pseudogene	+
ENSG00000172009	1905.5	-0.183217	0.115033	0.102725	0.197143	AC006538.1	19:2785503-2815807	protein_coding	+
ENSG00000271590	2.23219	0.509907	0.754111	0.102721	0.197143	AC108463.3	2:111210995-111212476	lncRNA	-
ENSG00000269399	25.6873	-0.482357	0.366471	0.1028	0.197261	AC008764.6	19:16542746-16544814	lncRNA	+
ENSG00000286315	9.37163	0.579827	0.574174	0.102804	0.197261	AC087175.1	7:47252139-47254558	lncRNA	-
ENSG00000132749	131.232	-0.368103	0.25217	0.102847	0.197327	TESMIN	11:68707440-68751520	protein_coding	-
ENSG00000100987	48.5899	0.491729	0.381443	0.102879	0.197371	VSX1	20:25070885-25082365	protein_coding	-
ENSG00000227057	1271.47	-0.184918	0.116163	0.102956	0.197503	WDR46	6:33279108-33289247	protein_coding	-
ENSG00000248932	37.1111	0.430363	0.309132	0.102971	0.197515	AC046134.2	3:139389761-139782699	lncRNA	+
ENSG00000148377	8.68169	0.562825	0.509525	0.102985	0.197525	IDI2	10:1018910-1025859	protein_coding	-
ENSG00000270049	52.2296	0.414625	0.293298	0.102995	0.197526	AC009061.2	16:67481314-67505977	lncRNA	+
ENSG00000114656	7.71978	0.55572	0.693488	0.103074	0.197661	KIAA1257	3:128909866-129002690	protein_coding	-
ENSG00000285877	2.86615	0.458697	0.746845	0.103104	0.197702	AC007448.4	17:67244282-67273503	lncRNA	+
ENSG00000103502	2441.67	0.127123	0.0816282	0.103201	0.197871	CDIPT	16:29858357-29863414	protein_coding	-
ENSG00000123171	2.20155	0.171287	0.613421	0.103263	0.197973	CCDC70	13:51861981-51866232	protein_coding	+
ENSG00000172466	1983.75	-0.180192	0.112948	0.103298	0.198024	ZNF24	18:35332227-35345482	protein_coding	-
ENSG00000249290	2.5936	0.162131	0.608975	0.103324	0.198057	AC010181.1	3:140449435-140460351	lncRNA	-
ENSG00000234465	7.38288	0.538291	0.706533	0.103412	0.198208	PINLYP	19:43575801-43583964	protein_coding	+
ENSG00000228933	1.63247	-0.277416	0.656327	0.103506	0.198371	AC107419.1	X:27174920-27399006	lncRNA	-
ENSG00000154025	11.5791	0.562121	0.629015	0.103548	0.198435	SLC5A10	17:18950345-19022595	protein_coding	+
ENSG00000087258	69.1941	0.466254	0.659401	0.103568	0.198457	GNAO1	16:56191489-56357444	protein_coding	+
ENSG00000165806	968.415	0.166321	0.103861	0.103579	0.19846	CASP7	10:113679162-113730907	protein_coding	+
ENSG00000231066	5.50281	-0.578182	0.664798	0.103667	0.198614	NPM1P9	X:14834476-14835319	processed_pseudogene	-
ENSG00000007038	3.55223	0.486389	0.733751	0.103711	0.19868	PRSS21	16:2817180-2826304	protein_coding	+
ENSG00000152977	7.59463	-0.286249	0.637656	0.103735	0.198708	ZIC1	3:147393422-147510293	protein_coding	+
ENSG00000181827	1510.23	-0.341208	0.229548	0.103743	0.198708	RFX7	15:56087280-56243266	protein_coding	-
ENSG00000280087	3.16515	0.508865	0.747184	0.103785	0.198772	AC011481.3	19:44909375-44914968	TEC	+
ENSG00000164930	1336.83	0.256821	0.164003	0.103838	0.198857	FZD6	8:103298433-103332866	protein_coding	+
ENSG00000239791	9.59004	-0.581131	0.667539	0.103865	0.198891	AC002310.2	16:30572039-30583860	lncRNA	+
ENSG00000253802	23.2317	0.508909	0.410747	0.103899	0.19894	SIRLNT	8:40298697-40353133	lncRNA	-
ENSG00000178248	1.62575	-0.378049	0.694365	0.10393	0.198981	FAM230I	22:23462086-23486980	lncRNA	-
ENSG00000271826	7.55559	-0.568712	0.652387	0.104076	0.199244	PLS3-AS1	X:115518182-115562731	lncRNA	-
ENSG00000120322	60.6867	-0.418682	0.303993	0.10415	0.199361	PCDHB8	5:141177790-141180529	protein_coding	+
ENSG00000204882	10.456	-0.549409	0.487039	0.104163	0.199361	GPR20	8:141356500-141367267	protein_coding	-
ENSG00000279322	6.67515	0.580664	0.596463	0.104158	0.199361	AL035252.4	20:25226448-25226735	TEC	-
ENSG00000138385	6468.42	-0.104195	0.0645914	0.104228	0.199467	SSB	2:169791933-169812064	protein_coding	+
ENSG00000227671	217.752	-0.319364	0.212234	0.104244	0.199483	AL390728.4	1:247189851-247210856	transcribed_unprocessed_pseudogene	-
ENSG00000187778	2109.53	-0.157788	0.0975153	0.10427	0.199514	MCRS1	12:49556544-49568145	protein_coding	-
ENSG00000140478	3.54239	0.165895	0.609655	0.104341	0.199633	GOLGA6D	15:75282835-75295807	protein_coding	+
ENSG00000254154	42.2276	-0.513898	0.420429	0.104371	0.199674	CRYZL2P-SEC16B	1:177928788-178038007	lncRNA	-
ENSG00000278977	2.0532	-0.330319	0.682206	0.10445	0.199808	AC003101.3	17:31533171-31533938	TEC	-
ENSG00000086589	1495.83	0.154605	0.0960012	0.104482	0.199852	RBM22	5:150690792-150701077	protein_coding	-
ENSG00000158764	7.88785	0.548753	0.722494	0.104569	0.199986	ITLN2	1:160945025-160954809	protein_coding	-
ENSG00000185133	93.8567	-0.436236	0.318952	0.104564	0.199986	INPP5J	22:31122731-31134697	protein_coding	+
ENSG00000140937	11.3561	0.500295	0.741457	0.104629	0.200084	CDH11	16:64943753-65126112	protein_coding	-
ENSG00000132002	4909.76	-0.239329	0.153431	0.104655	0.200116	DNAJB1	19:14514769-14529770	protein_coding	-
ENSG00000198818	657.231	-0.173074	0.108749	0.104729	0.20024	SFT2D1	6:166319728-166342576	protein_coding	-
ENSG00000117713	2626.61	-0.164737	0.103329	0.104768	0.200273	ARID1A	1:26693236-26782104	protein_coding	+
ENSG00000214999	144.016	-0.263243	0.16988	0.10477	0.200273	AC129492.2	17:8079482-8081565	lncRNA	+
ENSG00000257704	351.757	-0.313351	0.207148	0.104773	0.200273	INAFM1	19:47274453-47275707	protein_coding	+
ENSG00000248019	26.8539	-0.485428	0.385839	0.104894	0.200488	FAM13A-AS1	4:88709298-88730103	lncRNA	+
ENSG00000134247	1188.84	-0.240167	0.154155	0.104924	0.200527	PTGFRN	1:116909916-116990353	protein_coding	+
ENSG00000168334	3.2187	0.222976	0.631393	0.104979	0.200616	XIRP1	3:39183210-39192596	protein_coding	-
ENSG00000166317	1.56547	0.18913	0.619101	0.104993	0.200626	SYNPO2L	10:73644881-73663803	protein_coding	-
ENSG00000111325	616.758	0.219831	0.139673	0.105004	0.20063	OGFOD2	12:122974580-122980043	protein_coding	+
ENSG00000167862	1214.59	-0.164393	0.103204	0.105036	0.200657	MRPL58	17:75012670-75021261	protein_coding	+
ENSG00000172175	1106.67	-0.267003	0.173283	0.105027	0.200657	MALT1	18:58671465-58754477	protein_coding	+
ENSG00000287234	4.43603	-0.577248	0.70077	0.105049	0.200665	AL592211.2	9:129080355-129080765	lncRNA	-
ENSG00000197724	1104.41	-0.201582	0.12777	0.105064	0.200676	PHF2	9:93576584-93679587	protein_coding	+
ENSG00000152192	146.602	0.349326	0.236746	0.105122	0.200771	POU4F1	13:78598362-78603552	protein_coding	-
ENSG00000258884	5.03363	-0.400768	0.715903	0.105136	0.200781	LINC02321	14:90820064-90828199	lncRNA	-
ENSG00000147117	5.85254	-0.555503	0.781017	0.105249	0.200962	ZNF157	X:47370583-47414305	protein_coding	+
ENSG00000262619	1.85537	0.338465	0.681273	0.105245	0.200962	LINC00621	13:22859050-22916369	lncRNA	-
ENSG00000214338	182.881	-0.479016	0.370688	0.105336	0.201112	SOGA3	6:127472794-127519191	protein_coding	-
ENSG00000232006	7.2585	0.562164	0.658646	0.105539	0.201465	AC005537.1	7:42954135-43113931	lncRNA	-
ENSG00000269696	6.82125	0.547082	0.702317	0.105536	0.201465	AC005498.3	19:56545566-56567411	lncRNA	-
ENSG00000239605	2.78727	0.318787	0.657229	0.105551	0.201471	STPG4	2:47045538-47155308	protein_coding	-
ENSG00000249693	3.49917	0.502033	0.741706	0.105589	0.201526	THEGL	4:56530609-56603507	protein_coding	+
ENSG00000214944	1888.77	0.190653	0.120498	0.105599	0.201528	ARHGEF28	5:73626158-73941993	protein_coding	+
ENSG00000159212	12.0003	0.567333	0.628864	0.105644	0.201587	CLIC6	21:34669389-34718227	protein_coding	+
ENSG00000179921	7.06719	-0.428646	0.716306	0.105647	0.201587	GPBAR1	2:218259496-218263861	protein_coding	+
ENSG00000170949	538.497	-0.234479	0.151102	0.105853	0.201945	ZNF160	19:53066606-53103436	protein_coding	-
ENSG00000187140	36.7129	-0.491778	0.389944	0.10585	0.201945	FOXD3	1:63323041-63325126	protein_coding	+
ENSG00000164190	1499.45	-0.149083	0.0942736	0.105948	0.202093	NIPBL	5:36876769-37066413	protein_coding	+
ENSG00000204054	2174.68	-0.229079	0.146768	0.105947	0.202093	LINC00963	9:129476946-129513687	lncRNA	+
ENSG00000101752	1523.63	-0.216583	0.135842	0.106014	0.202183	MIB1	18:21704957-21870957	protein_coding	+
ENSG00000276524	3.76633	-0.492132	0.735734	0.106007	0.202183	AC010999.2	15:56887107-56888219	lncRNA	+
ENSG00000203435	2.00436	0.44378	0.735654	0.106092	0.202295	E2F3P2	2:195994259-195995680	processed_pseudogene	-
ENSG00000215492	162.704	-0.257835	0.16958	0.106099	0.202295	HNRNPA1P7	18:32412214-32413176	processed_pseudogene	-
ENSG00000234814	4.31477	0.533447	0.709856	0.106086	0.202295	SVIL2P	10:30655489-30717266	transcribed_unprocessed_pseudogene	+
ENSG00000149300	3.46985	-0.447486	0.732896	0.106146	0.202367	C11orf52	11:111918032-111926871	protein_coding	+
ENSG00000122971	608.485	0.203908	0.129463	0.106266	0.202528	ACADS	12:120725774-120740008	protein_coding	+
ENSG00000150938	15067.7	-0.189837	0.120401	0.106257	0.202528	CRIM1	2:36355778-36551135	protein_coding	+
ENSG00000182093	926.353	-0.228175	0.14635	0.106247	0.202528	WRB	21:39377698-39428528	protein_coding	+
ENSG00000250327	5.78465	0.564301	0.680267	0.106258	0.202528	RPSAP70	4:186157896-186158843	processed_pseudogene	+
ENSG00000236548	17.6468	-0.511945	0.426327	0.106294	0.202565	RNF217-AS1	6:124644434-124963165	lncRNA	-
ENSG00000230896	4.56417	0.571048	0.670034	0.106337	0.202612	AL604028.1	1:45694684-45697075	lncRNA	-
ENSG00000259635	2.40876	0.306449	0.66178	0.106329	0.202612	AC100830.1	15:64701248-64719602	lncRNA	+
ENSG00000108771	29.7097	0.544989	0.519104	0.106352	0.202622	DHX58	17:42101404-42112714	protein_coding	-
ENSG00000172803	10.4706	0.535552	0.45772	0.106375	0.20265	SNX32	11:65833834-65856896	protein_coding	+
ENSG00000174483	367.035	-0.25313	0.16419	0.106462	0.202781	BBS1	11:66510606-66533613	protein_coding	+
ENSG00000187535	686.575	-0.204785	0.130508	0.106454	0.202781	IFT140	16:1510427-1612072	protein_coding	-
ENSG00000053108	50.8322	-0.520861	0.444998	0.106492	0.202821	FSTL4	5:133196455-133612541	protein_coding	-
ENSG00000182359	75.028	-0.498666	0.41269	0.106555	0.202924	KBTBD3	11:106051098-106077459	protein_coding	-
ENSG00000278212	4.07068	0.481355	0.716297	0.106592	0.202978	AC134878.2	Y:11153858-11215026	transcribed_unprocessed_pseudogene	-
ENSG00000181754	91.043	0.268735	0.171452	0.106604	0.202984	AMIGO1	1:109504178-109509738	protein_coding	-
ENSG00000134910	3330.58	-0.127979	0.0791814	0.106626	0.203008	STT3A	11:125591712-125625215	protein_coding	+
ENSG00000173930	41.3147	-0.57071	0.583712	0.106636	0.203011	SLCO4C1	5:102233986-102296284	protein_coding	-
ENSG00000184716	10.2769	0.54927	0.494408	0.106669	0.203055	SERINC4	15:43794162-43800221	protein_coding	-
ENSG00000175471	295.419	0.453539	0.339235	0.106698	0.20306	MCTP1	5:94703741-95284575	protein_coding	-
ENSG00000267060	14.4956	-0.555246	0.562239	0.106696	0.20306	PTGES3L	17:42968088-42980433	protein_coding	-
ENSG00000270108	4.70823	0.579396	0.624882	0.106698	0.20306	AL049840.5	14:103687576-103688127	lncRNA	+
ENSG00000258122	2.98421	0.507978	0.742748	0.106717	0.203078	AC044802.2	16:66841433-66853448	lncRNA	-
ENSG00000135617	364.198	0.359259	0.246533	0.106748	0.203121	PRADC1	2:73228010-73233239	protein_coding	-
ENSG00000280334	3.81945	0.551767	0.723084	0.106762	0.203129	AC009084.2	16:67006672-67009481	TEC	-
ENSG00000151838	3.20403	-0.499306	0.760979	0.106772	0.203132	CCDC175	14:59504539-59576812	protein_coding	-
ENSG00000177302	1640.04	-0.331391	0.223918	0.106809	0.203186	TOP3A	17:18271428-18315007	protein_coding	-
ENSG00000172331	602.221	0.191593	0.120907	0.10683	0.203194	BPGM	7:134646811-134679816	protein_coding	+
ENSG00000185115	1205.85	-0.124292	0.0781071	0.106832	0.203194	NSMCE3	15:29264992-29269829	protein_coding	-
ENSG00000081248	5.91117	0.502551	0.739409	0.106844	0.203201	CACNA1S	1:201039512-201112451	protein_coding	-
ENSG00000145016	545.878	0.305278	0.203026	0.106885	0.203245	RUBCN	3:197668867-197749727	protein_coding	-
ENSG00000177600	14095.9	0.182222	0.115286	0.106877	0.203245	RPLP2	11:809965-812880	protein_coding	+
ENSG00000171954	66.1646	-0.571369	0.789858	0.106938	0.203306	CYP4F22	19:15508525-15552317	protein_coding	+
ENSG00000233122	3.03641	-0.514628	0.732074	0.106944	0.203306	CTAGE7P	10:130106046-130108481	processed_pseudogene	+
ENSG00000274598	1.61739	0.454367	0.742793	0.106927	0.203306	AC087893.1	12:108833721-108834384	lncRNA	-
ENSG00000281100	2.27543	0.354108	0.680371	0.106982	0.203361	AC105749.1	3:36823151-36825158	TEC	-
ENSG00000166860	560.697	-0.167161	0.105591	0.106992	0.203362	ZBTB39	12:56998836-57006546	protein_coding	-
ENSG00000023909	8358.45	0.116863	0.073061	0.107075	0.203502	GCLM	1:93885199-93909456	protein_coding	-
ENSG00000220842	150.458	0.297249	0.196521	0.107271	0.203842	RPL21P16	10:120354701-120355183	processed_pseudogene	-
ENSG00000268686	10.2144	-0.572024	0.613756	0.107272	0.203842	AC010643.1	19:49368558-49388091	lncRNA	-
ENSG00000138083	45.1767	-0.474952	0.367084	0.107316	0.203909	SIX3	2:44941702-44946071	protein_coding	+
ENSG00000253819	6.6651	0.52589	0.69959	0.107364	0.203983	LINC01151	8:122485194-122733804	lncRNA	-
ENSG00000206560	2274.52	0.230192	0.151066	0.107391	0.204012	ANKRD28	3:15667236-15859771	protein_coding	-
ENSG00000275532	6.46184	-0.581052	0.693148	0.107397	0.204012	AC006449.2	17:38703480-38706261	lncRNA	-
ENSG00000177570	61.6741	-0.527777	0.454792	0.107431	0.204042	SAMD12	8:118189455-118622112	protein_coding	-
ENSG00000182759	22.0252	0.54487	0.676046	0.107428	0.204042	MAFA	8:143419182-143430406	protein_coding	-
ENSG00000272264	6.7716	0.559716	0.672348	0.107458	0.204076	AC009686.2	8:80032724-80033300	lncRNA	-
ENSG00000273428	2.95508	0.508033	0.741991	0.107572	0.204277	AC004832.6	22:30435544-30436247	lncRNA	+
ENSG00000002746	516.174	0.22466	0.146813	0.107585	0.204282	HECW1	7:43112629-43566001	protein_coding	+
ENSG00000268670	3.30037	0.492858	0.731822	0.107787	0.20465	AC016586.2	19:4061615-4062749	lncRNA	-
ENSG00000073614	2536.87	0.211832	0.135557	0.10793	0.204893	KDM5A	12:280129-389454	protein_coding	-
ENSG00000142405	2.40122	-0.403125	0.702083	0.107933	0.204893	NLRP12	19:53793603-53824394	protein_coding	-
ENSG00000048707	1143.15	0.292333	0.193243	0.107963	0.204933	VPS13D	1:12230030-12512047	protein_coding	+
ENSG00000185485	276.761	-0.26269	0.170003	0.108064	0.205107	SDHAP1	3:195959748-195990318	transcribed_unprocessed_pseudogene	-
ENSG00000138688	850.285	-0.206828	0.132663	0.108282	0.205503	KIAA1109	4:122152333-122362758	protein_coding	+
ENSG00000261934	9.76473	0.532678	0.691372	0.108307	0.205534	PCDHGA9	5:141402932-141512979	protein_coding	+
ENSG00000165494	1347.85	0.177594	0.112053	0.10833	0.205559	PCF11	11:83156988-83187451	protein_coding	+
ENSG00000197808	268.891	0.330559	0.223902	0.108387	0.20565	ZNF461	19:36636618-36666853	protein_coding	-
ENSG00000238122	4.46118	0.298797	0.666051	0.108434	0.205723	AL359258.1	1:108261196-108273689	lncRNA	-
ENSG00000164047	4.36561	-0.413551	0.705413	0.108619	0.206038	CAMP	3:48223347-48225491	protein_coding	+
ENSG00000188985	5.37745	-0.568702	0.585049	0.108612	0.206038	DHFRP1	18:26170726-26171284	processed_pseudogene	-
ENSG00000119638	4613.37	-0.144544	0.0913417	0.108668	0.206114	NEK9	14:75079353-75127344	protein_coding	-
ENSG00000163666	6.84826	-0.555923	0.679222	0.1087	0.206157	HESX1	3:57197838-57227606	protein_coding	-
ENSG00000186141	967.933	0.17494	0.111084	0.108749	0.206232	POLR3C	1:145824088-145844402	protein_coding	+
ENSG00000287966	19.2764	-0.524481	0.447078	0.108758	0.206232	AL590062.1	6:27018935-27020280	lncRNA	-
ENSG00000280195	36.6552	0.390489	0.274933	0.108779	0.206256	AC245140.2	X:154396878-154398816	lncRNA	-
ENSG00000183729	10.8719	0.565627	0.640042	0.108875	0.20642	NPBWR1	8:52938431-52941117	protein_coding	+
ENSG00000141577	596.118	-0.232998	0.150958	0.108937	0.206521	CEP131	17:81189593-81222999	protein_coding	-
ENSG00000101158	2295.39	-0.204775	0.131457	0.108967	0.20656	NELFCD	20:58981208-58995133	protein_coding	+
ENSG00000136689	3.44009	0.158942	0.608142	0.109004	0.206613	IL1RN	2:113107214-113134016	protein_coding	+
ENSG00000285160	3.40715	0.282337	0.652697	0.109045	0.206673	AL139082.2	13:52167954-52168321	transcribed_unprocessed_pseudogene	-
ENSG00000118898	568.749	0.320984	0.216617	0.109062	0.206688	PPL	16:4882507-4960741	protein_coding	-
ENSG00000203326	47.1556	0.541304	0.519502	0.109103	0.206749	ZNF525	19:53365693-53392217	protein_coding	+
ENSG00000233830	24.306	0.441786	0.329129	0.109137	0.206796	EIF4HP1	7:27458163-27458849	processed_pseudogene	-
ENSG00000173889	1467.5	-0.353407	0.245434	0.109149	0.206801	PHC3	3:170086732-170181749	protein_coding	-
ENSG00000060709	9.60057	0.295625	0.657077	0.109176	0.206817	RIMBP2	12:130396137-130716281	protein_coding	-
ENSG00000214193	77.2151	0.449298	0.340295	0.109168	0.206817	SH3D21	1:36306387-36324886	protein_coding	+
ENSG00000260992	6.10848	0.56313	0.651527	0.10922	0.206884	DOCK9-DT	13:99087819-99088625	lncRNA	+
ENSG00000253187	16.9898	0.471347	0.3612	0.109236	0.206896	HOXA10-AS	7:27168619-27171915	lncRNA	+
ENSG00000104722	95.4739	0.555678	0.574347	0.109287	0.206975	NEFM	8:24913758-24919098	protein_coding	+
ENSG00000233223	182.143	0.332324	0.224871	0.109341	0.207061	AC016876.1	17:7581964-7584086	lncRNA	-
ENSG00000277406	11.6766	-0.536696	0.476632	0.109391	0.207138	SEC22B4P	1:146321214-146401647	transcribed_unprocessed_pseudogene	-
ENSG00000114030	2832.58	-0.177902	0.113524	0.109432	0.207197	KPNA1	3:122421902-122514945	protein_coding	-
ENSG00000011114	1174.79	0.164478	0.104193	0.10946	0.207234	BTBD7	14:93237550-93333092	protein_coding	-
ENSG00000115884	8573.9	-0.158182	0.100508	0.109479	0.207252	SDC1	2:20200797-20225433	protein_coding	-
ENSG00000185252	314.187	0.183791	0.117242	0.109524	0.20732	ZNF74	22:20394115-20408461	protein_coding	+
ENSG00000099840	60.0702	-0.52142	0.440863	0.109547	0.207347	IZUMO4	19:2096429-2099593	protein_coding	+
ENSG00000107771	1186.05	-0.311035	0.209397	0.109578	0.207388	CCSER2	10:84328586-84518521	protein_coding	+
ENSG00000204086	9.17267	0.570167	0.608558	0.109606	0.207423	RPA4	X:96883908-96885467	protein_coding	+
ENSG00000077232	4472.09	-0.209821	0.135241	0.109653	0.207495	DNAJC10	2:182716041-182794464	protein_coding	+
ENSG00000124493	9.94071	0.515099	0.700321	0.109762	0.207684	GRM4	6:34018645-34155622	protein_coding	-
ENSG00000260852	233.892	-0.343513	0.239204	0.109784	0.207708	FBXL19-AS1	16:30919319-30923269	lncRNA	-
ENSG00000132507	29642.7	-0.116037	0.0732103	0.10982	0.207759	EIF5A	17:7306999-7312463	protein_coding	+
ENSG00000205763	164.377	-0.243093	0.159182	0.109878	0.207852	RP9P	7:32916815-32943176	transcribed_unprocessed_pseudogene	-
ENSG00000145734	1594.82	-0.200115	0.126415	0.10992	0.207913	BDP1	5:71455651-71567820	protein_coding	+
ENSG00000234840	5.36495	0.561971	0.635295	0.109938	0.207913	LINC01239	9:22646200-22824213	lncRNA	+
ENSG00000280287	118.065	0.448424	0.341297	0.109935	0.207913	AC131212.3	12:132550729-132554947	TEC	+
ENSG00000215158	43.9956	-0.54136	0.546177	0.110056	0.208118	AC138409.2	5:34164698-34244796	transcribed_unprocessed_pseudogene	-
ENSG00000229833	577.409	-0.231181	0.150225	0.110125	0.208232	PET100	19:7629737-7631956	protein_coding	+
ENSG00000281849	5.56841	-0.567095	0.677987	0.110151	0.208264	AL732314.6	X:386980-405579	lncRNA	+
ENSG00000110906	2092.93	0.195446	0.12255	0.110285	0.208499	KCTD10	12:109448655-109477359	protein_coding	-
ENSG00000256742	4.16607	0.53898	0.704518	0.110297	0.208505	AC145422.1	12:121580792-121593504	lncRNA	+
ENSG00000105072	190.272	-0.243688	0.159536	0.110332	0.208534	C19orf44	19:16496394-16521352	protein_coding	+
ENSG00000116661	897.045	0.330013	0.22469	0.11034	0.208534	FBXO2	1:11637018-11655785	protein_coding	-
ENSG00000203985	5.37325	-0.49625	0.731855	0.110337	0.208534	LDLRAD1	1:54007298-54018186	protein_coding	-
ENSG00000005022	14862.5	-0.0925288	0.0582869	0.110388	0.208607	SLC25A5	X:119468422-119471396	protein_coding	+
ENSG00000133107	2.30317	0.150512	0.60494	0.110407	0.208625	TRPC4	13:37636636-37870425	protein_coding	-
ENSG00000165671	2790.36	-0.298883	0.19753	0.110519	0.208819	NSD1	5:177133025-177300215	protein_coding	+
ENSG00000182095	5437.31	-0.205912	0.132844	0.110567	0.208892	TNRC18	7:5306790-5425414	protein_coding	-
ENSG00000050327	288.714	0.258378	0.169347	0.110647	0.209026	ARHGEF5	7:144355288-144380632	protein_coding	+
ENSG00000281392	10.4851	-0.449912	0.708065	0.110657	0.209027	AC107204.1	3:87089129-87158363	lncRNA	+
ENSG00000125046	5.8464	-0.53748	0.654841	0.110685	0.209062	SSUH2	3:8619400-8745040	protein_coding	-
ENSG00000278985	4.17299	0.560837	0.66589	0.110695	0.209064	AC092718.7	16:80982319-80984094	TEC	-
ENSG00000235655	27.5795	-0.426997	0.319995	0.110745	0.209141	H3F3AP4	2:174719908-174720318	processed_pseudogene	+
ENSG00000121903	132.119	0.247685	0.162213	0.110853	0.209327	ZSCAN20	1:33472645-33496507	protein_coding	+
ENSG00000183615	15.0506	0.512648	0.425908	0.110915	0.209427	FAM167B	1:32247222-32248856	protein_coding	+
ENSG00000104957	397.784	0.177841	0.113355	0.110972	0.209491	CCDC130	19:13731760-13763296	protein_coding	+
ENSG00000171747	30.0945	-0.519795	0.455915	0.110977	0.209491	LGALS4	19:38801671-38812945	protein_coding	-
ENSG00000254894	2.74215	0.499674	0.726302	0.110976	0.209491	NAV2-AS1	11:20119684-20120632	lncRNA	-
ENSG00000163945	613.106	0.248374	0.161801	0.110989	0.209496	UVSSA	4:1347266-1395992	protein_coding	+
ENSG00000055211	1156.42	0.0920043	0.0574678	0.111013	0.209517	GINM1	6:149566294-149591748	protein_coding	+
ENSG00000277893	3.68433	0.553701	0.688493	0.111018	0.209517	SRD5A2	2:31522480-31580938	protein_coding	-
ENSG00000198574	2.57401	0.260424	0.645489	0.111034	0.209529	SH2D1B	1:162395268-162412138	protein_coding	-
ENSG00000132952	658.061	0.176183	0.114982	0.111092	0.20962	USPL1	13:30617693-30660770	protein_coding	+
ENSG00000115970	1942.85	0.168251	0.105946	0.111151	0.209715	THADA	2:43230836-43596046	protein_coding	-
ENSG00000133641	825.576	0.21739	0.14058	0.111204	0.209798	C12orf29	12:88033846-88050160	protein_coding	+
ENSG00000170852	1330.53	-0.107759	0.0671291	0.111249	0.209864	KBTBD2	7:32868172-32894131	protein_coding	-
ENSG00000280128	96.0195	0.267894	0.176914	0.111327	0.209993	AL662795.2	6:30282349-30286054	TEC	-
ENSG00000090686	1293.48	0.118715	0.0748142	0.111455	0.210178	USP48	1:21678298-21783606	protein_coding	-
ENSG00000164307	656.119	0.364438	0.254915	0.111448	0.210178	ERAP1	5:96760810-96808100	protein_coding	-
ENSG00000196151	281.733	-0.176687	0.1145	0.11144	0.210178	WDSUB1	2:159235793-159286799	protein_coding	-
ENSG00000287868	1.70391	0.29969	0.662951	0.111462	0.210178	AL355377.4	9:35023840-35025402	lncRNA	-
ENSG00000280138	21.8544	0.513638	0.440656	0.111523	0.210275	AC027290.2	12:122870059-122888720	TEC	-
ENSG00000287575	2.26908	0.487019	0.735347	0.111634	0.210467	AL390755.3	13:110132003-110136906	lncRNA	-
ENSG00000244045	909.996	-0.218589	0.141864	0.111663	0.210505	TMEM199	17:28357642-28363683	protein_coding	+
ENSG00000231784	34.4883	-0.545653	0.538663	0.11169	0.210539	DBIL5P	17:752660-755336	transcribed_unitary_pseudogene	+
ENSG00000140612	5640.02	0.1192	0.0758309	0.11171	0.210558	SEC11A	15:84669538-84716460	protein_coding	-
ENSG00000215817	6.69894	-0.563528	0.563647	0.11181	0.210729	ZC3H11B	1:219608010-219613145	protein_coding	-
ENSG00000272667	39.8136	0.418508	0.308669	0.112093	0.211245	AC012306.2	2:127886556-127887185	lncRNA	+
ENSG00000231160	12.36	-0.550661	0.579539	0.112154	0.211342	KLF3-AS1	4:38602438-38664914	lncRNA	-
ENSG00000122687	1214.95	-0.163024	0.105427	0.112268	0.211539	MRM2	7:2234231-2242198	protein_coding	-
ENSG00000085449	1552.99	-0.148792	0.0953294	0.112318	0.211617	WDFY1	2:223855716-223945357	protein_coding	-
ENSG00000196951	22.9237	-0.494816	0.418001	0.112343	0.211646	SCOC-AS1	4:140283724-140373403	lncRNA	-
ENSG00000234705	3.25651	-0.513462	0.719866	0.112354	0.211649	HMGA1P4	9:128663134-128684477	lncRNA	-
ENSG00000188313	1003.98	-0.183319	0.118165	0.112472	0.211853	PLSCR1	3:146515180-146544856	protein_coding	-
ENSG00000261513	2.68726	0.496794	0.739194	0.112492	0.211873	AC009097.4	16:71723180-71724230	lncRNA	+
ENSG00000167656	3.40314	0.458594	0.71642	0.112529	0.211926	LY6D	8:142784882-142786539	protein_coding	-
ENSG00000278259	2967.17	-0.248772	0.163994	0.112565	0.211975	MYO19	17:36495633-36543435	protein_coding	-
ENSG00000279822	8.01788	0.557692	0.563678	0.112598	0.21202	AC016397.2	10:48443836-48445820	TEC	-
ENSG00000235920	10.1714	-0.562822	0.674111	0.11273	0.21225	AC073109.1	7:11820317-11821294	processed_pseudogene	-
ENSG00000278950	6.91522	-0.547487	0.53609	0.112811	0.212385	AC138907.8	16:32781883-32784138	TEC	+
ENSG00000205106	5.01124	0.385992	0.689779	0.112916	0.212565	AC044839.1	11:45771432-45772358	lncRNA	+
ENSG00000135916	4067.3	-0.154459	0.0973357	0.112939	0.212591	ITM2C	2:230864639-230879248	protein_coding	+
ENSG00000260573	4.05893	-0.437201	0.716972	0.11302	0.212726	AC007493.1	16:50407184-50546347	lncRNA	+
ENSG00000272622	9.65277	-0.551052	0.575343	0.113082	0.212824	AC010735.2	2:226800146-226813741	lncRNA	+
ENSG00000131408	3005.26	-0.145158	0.0929458	0.113166	0.212965	NR1H2	19:50329653-50383387	protein_coding	+
ENSG00000136522	702.625	-0.167958	0.108687	0.113179	0.212971	MRPL47	3:179588285-179604654	protein_coding	-
ENSG00000173457	3320.15	0.169284	0.112893	0.113209	0.213011	PPP1R14B	11:64244479-64246943	protein_coding	-
ENSG00000227825	8.46322	0.550577	0.634373	0.113238	0.213047	SLC9A7P1	12:98453835-98457145	transcribed_processed_pseudogene	-
ENSG00000135638	11.0595	0.390855	0.695687	0.113315	0.213157	EMX1	2:72916260-72936071	protein_coding	+
ENSG00000261143	2.51632	0.333099	0.667593	0.113309	0.213157	ADAMTS7P3	15:77976042-77993057	transcribed_unprocessed_pseudogene	+
ENSG00000109625	7.28594	0.51705	0.707394	0.11339	0.21328	CPZ	4:8592660-8619759	protein_coding	+
ENSG00000125995	1602.04	0.191412	0.119522	0.113431	0.213339	ROMO1	20:35699272-35700984	protein_coding	+
ENSG00000254598	48.4974	0.373582	0.265609	0.113496	0.213445	CSNK2A3	11:11351942-11353357	protein_coding	-
ENSG00000204084	284.979	0.211668	0.13898	0.11365	0.213715	INPP5B	1:37860697-37947057	protein_coding	-
ENSG00000184489	325.227	-0.283465	0.19041	0.113759	0.213903	PTP4A3	8:141391993-141432454	protein_coding	+
ENSG00000142959	4.13171	0.536463	0.704819	0.113779	0.213923	BEST4	1:44783585-44788170	protein_coding	-
ENSG00000066336	4.44486	0.556102	0.648928	0.113861	0.214041	SPI1	11:47354860-47378576	protein_coding	-
ENSG00000287229	2.20182	0.433766	0.727604	0.113852	0.214041	AC009731.1	12:113863402-113871597	lncRNA	+
ENSG00000277957	46.6561	0.48684	0.397083	0.113949	0.214189	SENP3-EIF4A1	17:7563287-7578715	protein_coding	+
ENSG00000109339	36.3971	0.489499	0.400616	0.113967	0.214191	MAPK10	4:85990007-86594625	protein_coding	-
ENSG00000165807	6.75353	0.555154	0.56841	0.113969	0.214191	PPP1R36	14:64549920-64589381	protein_coding	+
ENSG00000286699	27.2582	0.405711	0.297074	0.113989	0.214211	AC084198.2	3:101686827-101700926	lncRNA	+
ENSG00000167695	976.442	-0.243187	0.157476	0.11401	0.214218	FAM57A	17:732412-742968	protein_coding	+
ENSG00000286786	7.52564	0.546688	0.649383	0.114012	0.214218	AC116158.3	15:38493308-38499985	lncRNA	+
ENSG00000274425	67.1413	-0.329402	0.227582	0.114147	0.214454	AC114271.1	19:10333436-10336248	lncRNA	+
ENSG00000196406	2.01723	0.270804	0.647783	0.114211	0.214556	SPANXD	X:141697411-141698739	protein_coding	-
ENSG00000269938	2.76286	-0.453412	0.731229	0.114327	0.214756	AC068790.2	12:123968023-123968579	lncRNA	-
ENSG00000011478	707.759	-0.158944	0.102362	0.114354	0.214789	QPCTL	19:45692666-45703989	protein_coding	+
ENSG00000277363	346.522	0.33395	0.231423	0.114396	0.21485	SRCIN1	17:38530031-38605952	protein_coding	-
ENSG00000272693	6.90118	0.200073	0.617021	0.11447	0.214971	AC073107.1	7:65647010-65770810	transcribed_unprocessed_pseudogene	-
ENSG00000124249	36.3172	0.476706	0.373586	0.114532	0.215053	KCNK15	20:44745865-44752313	protein_coding	+
ENSG00000240489	22.8823	-0.457924	0.35968	0.11453	0.215053	SETP14	3:155987304-155988176	processed_pseudogene	+
ENSG00000132781	216.179	0.25868	0.169661	0.114823	0.215581	MUTYH	1:45329163-45340470	protein_coding	-
ENSG00000121989	228.754	0.360878	0.25655	0.114893	0.215695	ACVR2A	2:147844517-147930826	protein_coding	+
ENSG00000085760	1586.9	0.104265	0.0659321	0.114904	0.215697	MTIF2	2:55236595-55269347	protein_coding	-
ENSG00000272870	21.3765	-0.530859	0.496615	0.114959	0.215783	AC097534.2	4:173349543-173370721	lncRNA	-
ENSG00000259623	85.8654	0.264882	0.643345	0.115004	0.215849	AC125257.1	17:41848518-41851447	lncRNA	-
ENSG00000104967	167.69	0.515921	0.473675	0.115075	0.215964	NOVA2	19:45933734-45973865	protein_coding	-
ENSG00000167371	52.6238	0.441163	0.343403	0.115096	0.215985	PRRT2	16:29811382-29815892	protein_coding	+
ENSG00000109066	1308.61	-0.291172	0.197406	0.115134	0.216003	TMEM104	17:74776483-74839779	protein_coding	+
ENSG00000157741	541.49	0.279277	0.187283	0.11512	0.216003	UBN2	7:139230356-139308236	protein_coding	+
ENSG00000180535	10.8896	-0.557536	0.621563	0.115132	0.216003	BHLHA15	7:98211427-98212979	protein_coding	+
ENSG00000158234	319.841	0.254431	0.172503	0.115307	0.21631	FAIM	3:138608606-138633376	protein_coding	+
ENSG00000232079	2.53688	-0.361891	0.682069	0.115361	0.216392	LINC01697	21:28048404-28137611	lncRNA	+
ENSG00000227908	20.6745	0.53549	0.512458	0.115559	0.216746	AC016596.1	5:55995167-56003649	lncRNA	+
ENSG00000258082	2.70846	0.267746	0.646182	0.115636	0.216873	AL391832.3	1:234979647-234980804	lncRNA	-
ENSG00000100997	3131.59	0.124779	0.0791981	0.11566	0.216881	ABHD12	20:25294743-25390983	protein_coding	-
ENSG00000117122	10.7455	-0.551673	0.766741	0.115654	0.216881	MFAP2	1:16974502-16980835	protein_coding	-
ENSG00000177889	3232.1	0.12487	0.0812784	0.115727	0.21699	UBE2N	12:93405673-93441947	protein_coding	-
ENSG00000285547	6.50951	-0.271519	0.649226	0.115785	0.217079	AL133500.1	X:72301691-72572843	protein_coding	-
ENSG00000215421	351.819	-0.195635	0.127736	0.115806	0.217101	ZNF407	18:74597870-75065671	protein_coding	+
ENSG00000168067	510.183	-0.264816	0.177531	0.115976	0.217402	MAP4K2	11:64784918-64803241	protein_coding	-
ENSG00000011295	2163.71	-0.148333	0.0957735	0.116016	0.21746	TTC19	17:15999784-16045015	protein_coding	+
ENSG00000250682	2.09801	0.261179	0.642874	0.11611	0.217617	LINC00491	5:102604220-102671765	lncRNA	-
ENSG00000270020	4.12323	0.546417	0.658285	0.116136	0.217648	AC009108.3	16:86520383-86523897	lncRNA	-
ENSG00000188368	102.832	0.311615	0.212847	0.116213	0.217775	PRR19	19:42302098-42310821	protein_coding	+
ENSG00000279699	4.52561	0.519418	0.69403	0.116277	0.217875	AC004264.2	22:30275215-30276951	TEC	-
ENSG00000273001	12.9107	0.538248	0.500415	0.116349	0.217993	AL731533.2	10:3065424-3066001	lncRNA	-
ENSG00000076351	1990.23	-0.134557	0.0867857	0.116374	0.218008	SLC46A1	17:28394642-28407197	protein_coding	-
ENSG00000079150	253.117	-0.293261	0.200007	0.116376	0.218008	FKBP7	2:178463664-178478600	protein_coding	-
ENSG00000121542	480.547	0.215947	0.141243	0.116392	0.21802	SEC22A	3:123201927-123274136	protein_coding	+
ENSG00000185883	4200.76	0.22889	0.151091	0.116437	0.21804	ATP6V0C	16:2513952-2520218	protein_coding	+
ENSG00000213892	15.1003	0.423446	0.702866	0.116442	0.21804	CEACAM16	19:44699151-44710718	protein_coding	+
ENSG00000223703	6.4658	0.547953	0.634221	0.116417	0.21804	AC027612.1	2:91736726-91767439	unprocessed_pseudogene	+
ENSG00000235776	3.49043	0.548321	0.665858	0.116432	0.21804	AC000089.1	22:19792294-19793094	processed_pseudogene	+
ENSG00000259712	3.07706	0.44776	0.719099	0.116455	0.218046	AC023906.5	15:52056675-52100523	lncRNA	-
ENSG00000286193	15.963	0.505889	0.434666	0.116553	0.218211	AC025449.2	5:37249026-37252617	lncRNA	+
ENSG00000179241	666.379	-0.150176	0.0985105	0.116601	0.218285	LDLRAD3	11:35943981-36232136	protein_coding	+
ENSG00000226891	1.85774	-0.252032	0.635531	0.116656	0.218368	LINC01359	1:64972225-65002489	lncRNA	-
ENSG00000186471	2.457	-0.288519	0.656448	0.116682	0.218399	AKAP14	X:119895837-119920716	protein_coding	+
ENSG00000215165	3.15649	0.451243	0.723436	0.116694	0.218404	TCEA1P3	9:38478471-38479350	processed_pseudogene	+
ENSG00000276462	19.7753	0.394194	0.681415	0.116836	0.218651	BX255923.2	9:41100793-41119909	lncRNA	-
ENSG00000260625	10.1122	-0.546258	0.61912	0.116897	0.218747	AC026471.2	16:31508464-31509560	lncRNA	+
ENSG00000167780	4.49961	0.548065	0.660195	0.116968	0.218863	SOAT2	12:53103486-53124535	protein_coding	+
ENSG00000168298	7.18423	-0.540619	0.676658	0.117008	0.21892	HIST1H1E	6:26156354-26157107	protein_coding	+
ENSG00000212952	6.95519	-0.540701	0.542718	0.117128	0.219125	BX088651.1	9:42568865-42569315	processed_pseudogene	+
ENSG00000166912	1105.82	-0.235302	0.156498	0.117314	0.219455	MTMR10	15:30938941-30991628	protein_coding	-
ENSG00000159322	2967.47	-0.13504	0.0873229	0.117385	0.219533	ADPGK	15:72751369-72785846	protein_coding	-
ENSG00000173281	495.797	0.214571	0.141323	0.117376	0.219533	PPP1R3B	8:9136255-9151574	protein_coding	-
ENSG00000275023	3717.29	-0.249763	0.167204	0.117378	0.219533	MLLT6	17:38705542-38729803	protein_coding	+
ENSG00000286873	10.4034	0.547516	0.560682	0.117506	0.219741	AC012306.3	2:127888829-127892732	lncRNA	+
ENSG00000173327	2549.59	-0.150947	0.0987606	0.117528	0.219765	MAP3K11	11:65597756-65615382	protein_coding	-
ENSG00000230084	6.7499	0.533939	0.649316	0.117575	0.219835	AC006059.1	3:42601963-42654388	lncRNA	-
ENSG00000229314	1.65038	-0.271386	0.650742	0.117725	0.220097	ORM1	9:114323056-114326475	protein_coding	+
ENSG00000162927	118.379	0.326951	0.226445	0.117794	0.220208	PUS10	2:60940222-61018259	protein_coding	-
ENSG00000105738	5161.99	0.252142	0.16855	0.117843	0.22028	SIPA1L3	19:37907208-38208369	protein_coding	+
ENSG00000117153	1097.13	0.0998467	0.0651863	0.117889	0.220348	KLHL12	1:202891116-202928636	protein_coding	-
ENSG00000115234	5099.03	-0.114853	0.0741305	0.117938	0.220402	SNX17	2:27370496-27377535	protein_coding	+
ENSG00000224577	8.86051	0.536486	0.517428	0.117946	0.220402	LINC01117	2:176495255-176819180	lncRNA	+
ENSG00000272462	43.9912	-0.388839	0.285443	0.117947	0.220402	U91328.1	6:25992641-26001775	lncRNA	+
ENSG00000178715	7.65599	0.538569	0.521907	0.118013	0.220507	AL450998.1	1:15828232-15828669	processed_pseudogene	+
ENSG00000116771	510.434	-0.343602	0.243292	0.118051	0.220559	AGMAT	1:15571699-15585051	protein_coding	-
ENSG00000166135	2456.66	-0.208064	0.137368	0.118145	0.220717	HIF1AN	10:100529072-100559998	protein_coding	+
ENSG00000255185	6.7173	0.360739	0.684002	0.118188	0.220778	PDXDC2P	16:70010751-70065945	transcribed_unprocessed_pseudogene	-
ENSG00000229344	20.8091	-0.478541	0.390475	0.118253	0.220882	MTCO2P12	1:632757-633438	unprocessed_pseudogene	+
ENSG00000272610	2.26525	-0.266785	0.649525	0.118284	0.220921	MAGI1-IT1	3:65872815-65954558	lncRNA	-
ENSG00000124440	7.74787	-0.294623	0.643724	0.118509	0.221305	HIF3A	19:46297046-46343433	protein_coding	+
ENSG00000127920	1696.98	0.183371	0.118616	0.118509	0.221305	GNG11	7:93921699-93928610	protein_coding	+
ENSG00000111554	363.407	0.18838	0.123634	0.118601	0.221457	MDM1	12:68272443-68332381	protein_coding	-
ENSG00000265241	4774.63	-0.154639	0.10136	0.11861	0.221457	RBM8A	1:145917714-145927678	protein_coding	-
ENSG00000237153	6.59574	0.276263	0.646902	0.118623	0.221463	AL162725.2	9:16917511-17114122	lncRNA	+
ENSG00000176472	51.2393	-0.378594	0.276502	0.11868	0.221552	ZNF575	19:43525497-43536130	protein_coding	+
ENSG00000261602	51.579	0.376552	0.272982	0.118793	0.221744	AC092115.2	16:69709874-69710583	lncRNA	+
ENSG00000233080	1.64657	0.174135	0.602759	0.118823	0.221783	LINC01399	22:35119824-35231056	transcribed_processed_pseudogene	-
ENSG00000213970	1.6207	0.378039	0.698009	0.118936	0.221975	AC006122.1	12:4323724-4324811	transcribed_processed_pseudogene	-
ENSG00000159339	2.13292	0.184715	0.616458	0.118958	0.221998	PADI4	1:17308195-17364004	protein_coding	+
ENSG00000121671	525.901	0.345335	0.244704	0.118992	0.222042	CRY2	11:45847118-45883248	protein_coding	+
ENSG00000197081	4764.25	0.204786	0.13517	0.119167	0.222351	IGF2R	6:159969099-160113507	protein_coding	+
ENSG00000109323	560.918	-0.224161	0.149309	0.119191	0.22237	MANBA	4:102630770-102760994	protein_coding	-
ENSG00000277688	2.59038	0.516967	0.700492	0.119197	0.22237	AC243585.2	17:37609739-37613841	lncRNA	+
ENSG00000249884	8.32287	0.539972	0.63382	0.119332	0.222604	RNF103-CHMP3	2:86505668-86721122	protein_coding	-
ENSG00000046647	191.831	-0.239723	0.160739	0.119418	0.222709	GEMIN8	X:14008279-14029893	protein_coding	-
ENSG00000110344	1551.28	0.117936	0.0768127	0.119415	0.222709	UBE4A	11:118359585-118399211	protein_coding	+
ENSG00000284299	5.54546	0.472694	0.702435	0.119411	0.222709	AL590132.1	1:210858125-211134146	protein_coding	-
ENSG00000182257	5.11247	-0.488019	0.739392	0.119444	0.222739	PRR34	22:46049478-46054144	lncRNA	-
ENSG00000076685	5542.14	0.171247	0.112064	0.119512	0.222847	NT5C2	10:103088017-103193306	protein_coding	-
ENSG00000259523	29.7412	0.448513	0.354897	0.119533	0.222868	AC022613.2	15:29822631-29824081	lncRNA	+
ENSG00000163207	4.00005	0.136027	0.600649	0.119578	0.222934	IVL	1:152908546-152911886	protein_coding	+
ENSG00000099365	182.791	-0.32587	0.23044	0.119607	0.22297	STX1B	16:30989256-31010638	protein_coding	-
ENSG00000136152	687.901	0.284105	0.194126	0.119659	0.223047	COG3	13:45464898-45536701	protein_coding	+
ENSG00000156049	2.52527	-0.272387	0.644466	0.119737	0.223174	GNA14	9:77423079-77648322	protein_coding	-
ENSG00000171033	38.7043	0.53609	0.623527	0.119801	0.223275	PKIA	8:78516340-78605267	protein_coding	+
ENSG00000214199	5.22008	0.548645	0.589665	0.11984	0.223329	EEF1A1P12	2:106697331-106698676	processed_pseudogene	-
ENSG00000165661	2438.03	-0.101575	0.0658054	0.120013	0.223634	QSOX2	9:136206333-136245841	protein_coding	-
ENSG00000148384	792.968	0.161868	0.10588	0.120039	0.223663	INPP5E	9:136428619-136439845	protein_coding	-
ENSG00000108219	4459.61	-0.162718	0.106706	0.120159	0.223869	TSPAN14	10:80454166-80533124	protein_coding	+
ENSG00000179115	2225.83	-0.159575	0.104572	0.120239	0.223999	FARSA	19:12922479-12934037	protein_coding	-
ENSG00000185946	279.733	-0.23039	0.154643	0.120281	0.224041	RNPC3	1:103525691-103555239	protein_coding	+
ENSG00000234156	64.7495	-0.376886	0.277712	0.120275	0.224041	AL359636.2	9:122403407-122639685	lncRNA	+
ENSG00000277010	2.86954	0.438617	0.717519	0.120291	0.224042	AC120498.10	16:1223639-1224143	lncRNA	+
ENSG00000084070	518.119	0.232721	0.158362	0.120341	0.224111	SMAP2	1:40344850-40423326	protein_coding	+
ENSG00000231767	80.917	0.308436	0.213941	0.120349	0.224111	AL136454.1	1:192716132-192716653	protein_coding	+
ENSG00000226359	2.40204	-0.305665	0.667287	0.120398	0.224184	ACTG1P24	17:17242010-17242886	processed_pseudogene	+
ENSG00000235499	7.69941	-0.541325	0.59949	0.120417	0.224191	AC073046.1	2:73985132-73986343	lncRNA	+
ENSG00000278376	18.3214	0.468073	0.38	0.120421	0.224191	AP004609.3	11:118791254-118793137	lncRNA	+
ENSG00000131914	6.45846	0.343405	0.663186	0.120547	0.224387	LIN28A	1:26410817-26429728	protein_coding	+
ENSG00000251079	67.7526	0.330918	0.236186	0.120538	0.224387	BMS1P2	10:47538377-47551954	transcribed_unprocessed_pseudogene	-
ENSG00000146216	61.0921	0.526888	0.618902	0.120612	0.22449	TTBK1	6:43243481-43288258	protein_coding	+
ENSG00000054219	25.4237	0.503568	0.609595	0.120682	0.224597	LY75	2:159803355-159904756	protein_coding	-
ENSG00000163155	247.139	-0.201299	0.135472	0.120699	0.224597	LYSMD1	1:151159748-151165948	protein_coding	-
ENSG00000229117	18954	0.142071	0.0926886	0.120693	0.224597	RPL41	12:56116590-56117967	protein_coding	+
ENSG00000119714	10.8706	0.499113	0.597721	0.12075	0.224655	GPR68	14:91232532-91253925	protein_coding	-
ENSG00000203441	2.5474	-0.378667	0.688299	0.120745	0.224655	LINC00449	13:99499727-99501052	lncRNA	-
ENSG00000263639	3.22564	-0.263189	0.646211	0.120766	0.224667	MSMB	10:46033307-46048180	protein_coding	-
ENSG00000248159	1.55671	0.210615	0.623665	0.120799	0.22471	HSPA8P11	8:30237382-30240997	processed_pseudogene	+
ENSG00000169918	61.4737	0.521507	0.607292	0.120857	0.224799	OTUD7A	15:31475398-31870789	protein_coding	-
ENSG00000267796	391.105	0.183707	0.120481	0.120933	0.224922	LIN37	19:35748361-35754519	protein_coding	+
ENSG00000242071	145.605	0.234865	0.157258	0.121066	0.225151	RPL7AP6	14:69885340-69886140	processed_pseudogene	-
ENSG00000116191	1038.45	0.332098	0.234236	0.121206	0.225392	RALGPS2	1:178725147-178921841	protein_coding	+
ENSG00000184923	6.78535	-0.511339	0.676625	0.121269	0.225454	NUTM2A	10:87225448-87236908	protein_coding	+
ENSG00000239332	9.73663	0.519219	0.475117	0.121254	0.225454	LINC01119	2:46816697-46859007	lncRNA	+
ENSG00000278922	25.0331	-0.423537	0.326794	0.121269	0.225454	AC002310.5	16:30526918-30528294	TEC	+
ENSG00000205502	7.73435	0.502038	0.689734	0.121312	0.225515	C2CD4B	15:62163535-62165285	protein_coding	-
ENSG00000152932	18.5231	0.175089	0.611884	0.121384	0.225629	RAB3C	5:58582221-58859394	protein_coding	+
ENSG00000101473	385.837	0.201002	0.13254	0.1214	0.225633	ACOT8	20:45841721-45857405	protein_coding	-
ENSG00000249129	11.3593	-0.509979	0.461718	0.121406	0.225633	SUDS3P1	5:177971316-177972281	processed_pseudogene	+
ENSG00000205758	374.518	0.148439	0.097423	0.12145	0.225696	CRYZL1	21:33589341-33643926	protein_coding	-
ENSG00000137869	13.504	-0.400934	0.674694	0.121488	0.22575	CYP19A1	15:51208057-51338610	protein_coding	-
ENSG00000110324	11.0797	-0.336453	0.66707	0.121614	0.225916	IL10RA	11:117986348-118003037	protein_coding	+
ENSG00000159131	2931.2	-0.124623	0.0818647	0.121618	0.225916	GART	21:33503931-33543491	protein_coding	-
ENSG00000196391	83.3479	0.459138	0.374023	0.1216	0.225916	ZNF774	15:90352245-90369146	protein_coding	+
ENSG00000267898	5.66666	0.537496	0.638187	0.121615	0.225916	AC026803.2	19:48963975-48965158	lncRNA	+
ENSG00000165874	28.8123	-0.520855	0.539051	0.121649	0.225955	SHLD2P1	10:46610474-46652025	transcribed_unprocessed_pseudogene	-
ENSG00000254912	7.10636	0.408747	0.696229	0.12171	0.226051	AC135983.3	15:32494003-32500346	unprocessed_pseudogene	-
ENSG00000112685	802.149	0.138567	0.0906279	0.121807	0.226205	EXOC2	6:485154-693139	protein_coding	-
ENSG00000175221	898.749	-0.207141	0.136501	0.12182	0.226205	MED16	19:867630-893218	protein_coding	-
ENSG00000213930	468.287	-0.1882	0.126034	0.121824	0.226205	GALT	9:34638133-34651035	protein_coding	+
ENSG00000073578	4507.71	-0.187374	0.124206	0.121873	0.226279	SDHA	5:218241-257082	protein_coding	+
ENSG00000227740	3.57904	0.514898	0.682904	0.121927	0.226354	AL513329.1	1:175904762-175921057	lncRNA	-
ENSG00000261884	126.266	-0.403933	0.30478	0.121934	0.226354	AC040162.1	16:67929614-67936017	protein_coding	-
ENSG00000111452	93.0423	0.433892	0.340434	0.121975	0.226412	ADGRD1	12:130953907-131141469	protein_coding	+
ENSG00000140320	753.835	0.168156	0.111773	0.122066	0.226562	BAHD1	15:40439721-40468236	protein_coding	+
ENSG00000160182	45.5137	-0.48586	0.421322	0.122129	0.22666	TFF1	21:42362282-42366535	protein_coding	-
ENSG00000274026	29.321	-0.438407	0.349189	0.122148	0.226677	FAM27E3	9:67717411-67719178	lncRNA	-
ENSG00000166167	861.046	0.261756	0.178919	0.122182	0.226715	BTRC	10:101354033-101557321	protein_coding	+
ENSG00000258150	4.21235	0.408971	0.704406	0.122188	0.226715	AC133555.3	16:29464967-29467833	transcribed_unprocessed_pseudogene	-
ENSG00000231890	9.64875	-0.521784	0.592504	0.122337	0.226971	DARS-AS1	2:135985176-136022593	lncRNA	+
ENSG00000237821	4.1566	0.517918	0.671829	0.122391	0.227054	AC083873.1	7:133169416-133170514	processed_pseudogene	-
ENSG00000286753	4.28543	0.493301	0.697588	0.122416	0.227081	AC091978.1	5:5390096-5422116	lncRNA	-
ENSG00000122696	271.708	-0.197373	0.130632	0.122436	0.2271	SLC25A51	9:37879400-37904353	protein_coding	-
ENSG00000158195	2604.26	0.093059	0.0605586	0.122479	0.227161	WASF2	1:27404230-27490167	protein_coding	-
ENSG00000205609	1636.69	0.234565	0.157975	0.122535	0.227228	EIF3CL	16:28379579-28403879	protein_coding	-
ENSG00000273559	1098.75	-0.154094	0.10164	0.122526	0.227228	CWC25	17:38800441-38825355	protein_coding	-
ENSG00000261824	591.635	-0.205246	0.137295	0.12266	0.227441	LINC00662	19:27681072-27794005	lncRNA	-
ENSG00000141452	495.233	0.186482	0.123111	0.122828	0.227733	RMC1	18:23503470-23531807	protein_coding	+
ENSG00000232531	1.57651	0.28778	0.652284	0.122895	0.22784	AC027612.3	2:91747940-91748986	processed_pseudogene	-
ENSG00000248223	7.61653	0.537384	0.609246	0.122986	0.227988	AC026785.2	5:17353910-17354899	lncRNA	+
ENSG00000198754	17.3331	-0.518868	0.489099	0.123007	0.22801	OXCT2	1:39769523-39771348	protein_coding	-
ENSG00000107372	10773.7	-0.1545	0.101876	0.12305	0.22807	ZFAND5	9:72351413-72365235	protein_coding	-
ENSG00000135842	112.857	0.480457	0.415562	0.123097	0.228139	FAM129A	1:184790724-184974508	protein_coding	-
ENSG00000120279	25.2207	0.163851	0.609044	0.123214	0.228337	MYCT1	6:152697895-152724567	protein_coding	+
ENSG00000162191	2314.92	-0.147449	0.101428	0.123245	0.228376	UBXN1	11:62676498-62679117	protein_coding	-
ENSG00000166321	69.8619	-0.36907	0.271582	0.123257	0.228378	NUDT13	10:73110375-73131828	protein_coding	+
ENSG00000123360	15.1205	0.470629	0.708113	0.123345	0.228523	PDE1B	12:54549601-54579239	protein_coding	+
ENSG00000179855	29.802	-0.562679	0.671097	0.123358	0.228529	GIPC3	19:3585478-3593541	protein_coding	+
ENSG00000286538	12.7048	0.508178	0.671148	0.123442	0.228664	AC008798.2	19:29838532-29841818	lncRNA	-
ENSG00000280721	2.83288	0.231526	0.63141	0.123477	0.228711	LINC01943	2:87439523-87459044	lncRNA	-
ENSG00000008710	2473.34	0.194216	0.129352	0.12352	0.228735	PKD1	16:2088710-2135898	protein_coding	-
ENSG00000038274	1928.98	-0.13578	0.0898383	0.123505	0.228735	MAT2B	5:163503114-163519354	protein_coding	+
ENSG00000213047	337.377	0.395141	0.295162	0.123512	0.228735	DENND1B	1:197504748-197775696	protein_coding	-
ENSG00000255970	7.48045	0.266694	0.643799	0.123569	0.228807	LINC02421	12:67709047-67729475	lncRNA	-
ENSG00000166183	7.7791	-0.389859	0.702691	0.123634	0.228903	ASPG	14:104085686-104115582	protein_coding	+
ENSG00000258713	1.94749	0.442544	0.71497	0.123641	0.228903	C20orf141	20:2814987-2815833	protein_coding	+
ENSG00000167595	938.655	-0.149143	0.0979897	0.123656	0.228912	PROSER3	19:35758143-35771028	protein_coding	+
ENSG00000270164	3.39634	0.255328	0.63926	0.123668	0.228915	LINC01480	19:41535183-41536904	lncRNA	+
ENSG00000074356	2145.53	-0.191005	0.127439	0.12373	0.228993	NCBP3	17:3802158-3846246	protein_coding	-
ENSG00000100280	2256.7	0.251447	0.169061	0.12373	0.228993	AP1B1	22:29327680-29423179	protein_coding	-
ENSG00000171121	74.4884	0.37015	0.272894	0.123849	0.229194	KCNMB3	3:179236691-179267002	protein_coding	-
ENSG00000109501	1170.86	0.245856	0.167014	0.123931	0.229327	WFS1	4:6269849-6303265	protein_coding	+
ENSG00000275765	37.1471	-0.454986	0.369789	0.123975	0.229388	AC091982.3	5:151770242-151771508	lncRNA	-
ENSG00000214140	3.8631	0.324304	0.657851	0.124012	0.229439	PRCD	17:76527586-76553578	protein_coding	+
ENSG00000186687	526.562	-0.401855	0.307638	0.124053	0.229497	LYRM7	5:131170944-131205428	protein_coding	+
ENSG00000154175	21.4452	0.505713	0.644588	0.124132	0.229624	ABI3BP	3:100749156-100993515	protein_coding	-
ENSG00000285859	2.8523	0.217155	0.624964	0.124195	0.229722	AL512598.2	10:24952350-25161236	lncRNA	+
ENSG00000167733	129.157	-0.352491	0.25673	0.124315	0.229924	HSD11B1L	19:5680604-5688523	protein_coding	+
ENSG00000164128	15.3407	-0.392484	0.680473	0.124397	0.230057	NPY1R	4:163323962-163344832	protein_coding	-
ENSG00000151553	1171.99	0.266435	0.182868	0.124492	0.230213	FAM160B1	10:114821744-114899832	protein_coding	+
ENSG00000105612	1117.81	-0.116025	0.0753743	0.124665	0.230516	DNASE2	19:12875209-12881466	protein_coding	-
ENSG00000188783	4.95656	0.313959	0.658206	0.12471	0.23058	PRELP	1:203475806-203491352	protein_coding	+
ENSG00000234537	3.82527	0.48595	0.710886	0.124762	0.230657	AL354751.1	9:92132398-92138629	unprocessed_pseudogene	+
ENSG00000198363	41974.8	-0.10797	0.0709433	0.124782	0.230674	ASPH	8:61500556-61714640	protein_coding	-
ENSG00000228544	35.2564	-0.423604	0.332437	0.124867	0.230813	CCDC183-AS1	9:136803927-136808848	lncRNA	-
ENSG00000187908	10.069	-0.256386	0.625352	0.124901	0.230856	DMBT1	10:122560665-122643740	protein_coding	+
ENSG00000167258	4034.83	-0.258344	0.177583	0.125018	0.231017	CDK12	17:39461486-39564907	protein_coding	+
ENSG00000178531	330.138	-0.299216	0.210112	0.124999	0.231017	CTXN1	19:7924491-7926135	protein_coding	-
ENSG00000238113	9.6693	0.470632	0.687522	0.125008	0.231017	LINC01410	9:62801461-62813486	lncRNA	+
ENSG00000164512	6.08635	-0.449213	0.693236	0.125243	0.231413	ANKRD55	5:56099680-56233330	protein_coding	-
ENSG00000245385	10.0462	-0.504797	0.467758	0.125339	0.231572	AP003396.1	11:119336249-119337309	lncRNA	-
ENSG00000197857	37.7019	0.468251	0.395412	0.125433	0.231726	ZNF44	19:12224686-12294887	protein_coding	-
ENSG00000258790	104.081	0.439679	0.355298	0.125455	0.231748	AL121594.1	14:35122549-35317474	protein_coding	+
ENSG00000256029	43.7937	-0.477143	0.405227	0.12548	0.231775	AL590560.1	1:159834474-159873053	protein_coding	-
ENSG00000256813	6.54238	0.52684	0.526711	0.125512	0.231815	AP000777.3	11:60841806-60851081	lncRNA	-
ENSG00000189159	5744.47	-0.234268	0.159558	0.125552	0.23187	JPT1	17:75135248-75168281	protein_coding	-
ENSG00000278840	9.49474	0.524082	0.520724	0.125663	0.232056	AC009878.1	15:26557598-26557937	lncRNA	-
ENSG00000279608	3.62985	0.518008	0.659689	0.125686	0.232079	AL353795.3	9:35038625-35044326	TEC	-
ENSG00000137070	290.582	0.298552	0.209743	0.125808	0.232285	IL11RA	9:34650702-34661892	protein_coding	+
ENSG00000149547	3071.68	0.155655	0.103311	0.125919	0.232473	EI24	11:125569280-125584684	protein_coding	+
ENSG00000128272	8294.86	-0.129288	0.0855031	0.125984	0.232574	ATF4	22:39519695-39522685	protein_coding	+
ENSG00000111885	97.0057	-0.542784	0.661495	0.125997	0.232578	MAN1A1	6:119177205-119349761	protein_coding	-
ENSG00000123091	1351.57	0.236899	0.16134	0.126075	0.232703	RNF11	1:51236273-51273447	protein_coding	+
ENSG00000131697	425.965	-0.157606	0.104851	0.126118	0.232744	NPHP4	1:5862811-5992473	protein_coding	-
ENSG00000169084	1214.96	-0.265668	0.183946	0.126109	0.232744	DHRSX	X:2219516-2502805	protein_coding	-
ENSG00000205562	13.2847	0.526387	0.60516	0.126141	0.232768	AL049775.1	14:85518871-85531585	lncRNA	-
ENSG00000182963	1543.54	-0.220667	0.152292	0.126181	0.232822	GJC1	17:44798448-44830816	protein_coding	-
ENSG00000064489	145.77	0.370364	0.275217	0.126435	0.233272	BORCS8-MEF2B	19:19145569-19192158	protein_coding	-
ENSG00000167863	3485.98	-0.161226	0.107545	0.12655	0.233448	ATP5PD	17:75038863-75046985	protein_coding	-
ENSG00000233828	1.58745	0.20972	0.622737	0.126551	0.233448	LINC01949	5:87048858-87240145	lncRNA	-
ENSG00000196542	6.04878	-0.413012	0.693252	0.12658	0.233482	SPTSSB	3:161344792-161372880	protein_coding	-
ENSG00000169598	132.041	-0.348108	0.260185	0.126605	0.233509	DFFB	1:3857267-3885429	protein_coding	+
ENSG00000113595	479.376	-0.248069	0.175075	0.126667	0.233569	TRIM23	5:65589690-65625975	protein_coding	-
ENSG00000197933	108.602	-0.262315	0.182041	0.126664	0.233569	ZNF823	19:11721265-11739009	protein_coding	-
ENSG00000225978	10.5234	0.527272	0.602835	0.126668	0.233569	HAR1A	20:63102205-63104386	lncRNA	+
ENSG00000161149	30.3085	0.457934	0.384125	0.126692	0.233594	TUBA3FP	22:21008193-21014292	lncRNA	-
ENSG00000095370	14.8389	0.429452	0.691573	0.126718	0.233622	SH2D3C	9:127738317-127778710	protein_coding	-
ENSG00000078053	24.8051	0.395427	0.668221	0.126773	0.233685	AMPH	7:38383704-38631420	protein_coding	-
ENSG00000088888	6342.75	0.144031	0.0955746	0.126766	0.233685	MAVS	20:3846799-3876123	protein_coding	+
ENSG00000154330	61.245	0.488981	0.611294	0.12681	0.233735	PGM5	9:68328308-68531061	protein_coding	+
ENSG00000126262	7.36163	-0.292813	0.659191	0.126925	0.233928	FFAR2	19:35443907-35451767	protein_coding	+
ENSG00000164362	131.565	-0.444742	0.372488	0.127031	0.234104	TERT	5:1253147-1295047	protein_coding	-
ENSG00000278231	2.23485	0.430084	0.705988	0.127045	0.234111	AL133342.1	20:48821688-48849458	lncRNA	-
ENSG00000117054	1152.91	-0.153383	0.102277	0.127066	0.234131	ACADM	1:75724347-75787575	protein_coding	+
ENSG00000158552	391.789	-0.210947	0.142972	0.127185	0.23433	ZFAND2B	2:219195237-219209651	protein_coding	+
ENSG00000212916	130.26	0.32508	0.233476	0.127266	0.234461	MAP10	1:232804892-232808407	protein_coding	+
ENSG00000228274	15.3214	0.478731	0.418342	0.12732	0.23454	AL021707.2	22:38667585-38681847	lncRNA	-
ENSG00000136404	16.3645	0.525406	0.627594	0.12734	0.234559	TM6SF1	15:83107407-83144854	protein_coding	+
ENSG00000143498	246.674	0.213549	0.145111	0.12737	0.234595	TAF1A	1:222557902-222589933	protein_coding	-
ENSG00000173567	22.7135	0.445721	0.681361	0.127381	0.234596	ADGRF3	2:26308173-26346817	protein_coding	-
ENSG00000005302	854.149	0.141413	0.0942825	0.127453	0.23471	MSL3	X:11758159-11775772	protein_coding	+
ENSG00000114767	987.264	0.145072	0.0963148	0.127488	0.234755	RRP9	3:51933429-51941904	protein_coding	-
ENSG00000032444	2709.08	-0.170893	0.114623	0.127594	0.234893	PNPLA6	19:7534004-7561764	protein_coding	+
ENSG00000100298	9.90286	0.510327	0.506259	0.127579	0.234893	APOBEC3H	22:39097224-39104067	protein_coding	+
ENSG00000254244	4.18379	-0.516509	0.635063	0.127591	0.234893	PAICSP4	8:4787332-4788584	processed_pseudogene	+
ENSG00000153944	2505.49	-0.233075	0.162204	0.127701	0.23507	MSI2	17:57255851-57684689	protein_coding	+
ENSG00000006638	44.3996	0.514107	0.525214	0.127892	0.235403	TBXA2R	19:3594506-3606840	protein_coding	-
ENSG00000247199	5.595	-0.479523	0.685799	0.12795	0.23549	AC011346.1	5:148088125-148383907	lncRNA	-
ENSG00000286403	81.6854	0.328224	0.652843	0.127995	0.235553	AC010378.2	5:139503242-139511374	lncRNA	+
ENSG00000248858	2.71422	0.494315	0.690732	0.128025	0.235591	AC104211.1	8:92699742-92879502	lncRNA	-
ENSG00000254842	3.02692	0.371294	0.690086	0.128115	0.235737	LINC02551	11:130844191-130865561	lncRNA	-
ENSG00000250903	35.5453	-0.400948	0.310365	0.128348	0.236146	GMDS-DT	6:2245718-2525976	lncRNA	+
ENSG00000164054	3137.52	-0.165796	0.111296	0.128413	0.236236	SHISA5	3:48467798-48504826	protein_coding	-
ENSG00000244468	33.9565	-0.52601	0.704477	0.128418	0.236236	AC093001.1	3:149284782-149333653	lncRNA	+
ENSG00000166819	10.6529	-0.490239	0.447801	0.12853	0.236423	PLIN1	15:89664367-89679427	protein_coding	-
ENSG00000276853	6.13784	0.476482	0.685198	0.128605	0.236542	AC026124.2	12:65171262-65171917	lncRNA	+
ENSG00000092051	26.6404	0.49591	0.681899	0.128629	0.23656	JPH4	14:23568035-23578790	protein_coding	-
ENSG00000234028	45.2101	-0.46652	0.401577	0.128636	0.23656	EIF2AK3-DT	2:88627539-88631821	lncRNA	+
ENSG00000167178	6.44252	-0.377501	0.683067	0.128653	0.236573	ISLR2	15:74100311-74138540	protein_coding	+
ENSG00000099810	13.8941	-0.509788	0.502389	0.12868	0.236589	MTAP	9:21802636-21937651	protein_coding	+
ENSG00000279428	13.997	0.488475	0.429629	0.128683	0.236589	AC087164.2	17:18107334-18110463	TEC	-
ENSG00000245105	42.265	0.385806	0.293076	0.128698	0.236598	A2M-AS1	12:9065163-9068689	lncRNA	+
ENSG00000100836	6367.29	-0.140162	0.0935963	0.12874	0.236656	PABPN1	14:23321289-23326185	protein_coding	+
ENSG00000137815	1726.74	0.164945	0.110716	0.128841	0.236813	RTF1	15:41408408-41483563	protein_coding	+
ENSG00000253133	83.0333	0.333075	0.239215	0.128847	0.236813	AC009630.1	8:41509593-41578421	lncRNA	-
ENSG00000280184	7.56592	0.526094	0.581632	0.128874	0.236825	AL023806.3	6:145789270-145791973	TEC	-
ENSG00000286805	3.2093	0.479898	0.700699	0.12887	0.236825	AL138716.1	6:161435098-161446016	lncRNA	+
ENSG00000229619	33.1685	0.520013	0.58116	0.128892	0.236839	MBNL1-AS1	3:152245262-152269557	lncRNA	-
ENSG00000226835	1.81344	0.297607	0.656083	0.128943	0.236913	AC097059.1	1:94247819-94411036	lncRNA	+
ENSG00000076928	4061.34	0.121931	0.0811901	0.129024	0.237011	ARHGEF1	19:41883161-41930150	protein_coding	+
ENSG00000107882	545.624	-0.141816	0.0936305	0.129028	0.237011	SUFU	10:102503987-102633535	protein_coding	+
ENSG00000204852	635.23	-0.216852	0.149739	0.129013	0.237011	TCTN1	12:110614027-110649430	protein_coding	+
ENSG00000164934	2265.1	-0.118167	0.0791147	0.129087	0.2371	DCAF13	8:103414714-103443453	protein_coding	+
ENSG00000073584	4194.22	-0.186527	0.126186	0.129139	0.237177	SMARCE1	17:40624962-40648654	protein_coding	-
ENSG00000071909	3.89795	0.351615	0.670736	0.129151	0.23718	MYO3B	2:170178145-170655171	protein_coding	+
ENSG00000185561	427.152	-0.333175	0.242634	0.129173	0.2372	TLCD2	17:1702816-1710377	protein_coding	-
ENSG00000163346	1625.49	-0.224234	0.153689	0.12923	0.237285	PBXIP1	1:154944076-154956123	protein_coding	-
ENSG00000287035	3.55106	0.427467	0.695445	0.129266	0.237333	AC138470.2	19:44162527-44164955	lncRNA	-
ENSG00000181904	1917.91	-0.166957	0.11237	0.129325	0.237421	C5orf24	5:134845680-134859735	protein_coding	+
ENSG00000270923	3.0875	0.449728	0.70532	0.129393	0.237527	TAS2R6P	7:141787815-141788640	processed_pseudogene	+
ENSG00000181458	118.336	0.306194	0.218341	0.129414	0.237546	TMEM45A	3:100492619-100577444	protein_coding	+
ENSG00000155657	44.4366	-0.430175	0.668827	0.129426	0.237548	TTN	2:178525989-178830802	protein_coding	-
ENSG00000271192	5.0509	0.512549	0.646748	0.129572	0.237778	AC006058.2	3:43996896-43997443	lncRNA	+
ENSG00000272994	113.687	-0.27444	0.192884	0.129567	0.237778	AC012360.3	2:105334027-105337475	lncRNA	-
ENSG00000269961	10.0324	0.512978	0.637896	0.12969	0.237975	AC010359.1	5:65924629-65925135	lncRNA	-
ENSG00000073905	6.27423	0.519004	0.520162	0.129835	0.238223	VDAC1P1	X:80929500-80930347	processed_pseudogene	+
ENSG00000162368	3963.31	0.253645	0.17577	0.129875	0.238277	CMPK1	1:47333797-47378839	protein_coding	+
ENSG00000146278	1577.21	0.239413	0.164866	0.129927	0.238352	PNRC1	6:89080751-89085160	protein_coding	+
ENSG00000198692	681.095	-0.181576	0.122883	0.129974	0.238401	EIF1AY	Y:20575776-20593154	protein_coding	+
ENSG00000270175	17.4783	-0.498551	0.467627	0.129974	0.238401	AC023509.3	12:53500162-53500936	lncRNA	-
ENSG00000021488	4.75926	0.517631	0.630252	0.129991	0.238413	SLC7A9	19:32830509-32869767	protein_coding	-
ENSG00000089050	1300.38	0.149872	0.102863	0.130063	0.238511	RBBP9	20:18486540-18497225	protein_coding	-
ENSG00000155530	10.0777	-0.423401	0.653746	0.130066	0.238511	LRGUK	7:134127299-134264591	protein_coding	+
ENSG00000112739	2512.61	-0.21371	0.146285	0.130194	0.238725	PRPF4B	6:4021267-4064983	protein_coding	+
ENSG00000167136	416.333	-0.191375	0.129858	0.130249	0.238807	ENDOG	9:128818500-128822676	protein_coding	+
ENSG00000196139	52515.9	-0.192022	0.130614	0.130277	0.238839	AKR1C3	10:5035354-5107686	protein_coding	+
ENSG00000232692	1.63863	0.309185	0.651898	0.130317	0.238894	AP001596.1	21:26378552-26471698	lncRNA	+
ENSG00000248472	2.50229	-0.304105	0.650749	0.130434	0.239088	DDX11L9	15:101976558-101979093	transcribed_unprocessed_pseudogene	-
ENSG00000112303	3.47147	0.470137	0.693552	0.130476	0.239147	VNN2	6:132743870-132763459	protein_coding	-
ENSG00000204954	273.302	-0.190971	0.129519	0.130492	0.239157	C12orf73	12:103940763-103965708	protein_coding	-
ENSG00000284735	1.60839	-0.283772	0.640333	0.130558	0.239257	AL139424.3	1:10381906-10387150	lncRNA	-
ENSG00000149646	62.9312	0.341051	0.250684	0.130584	0.23927	CNBD2	20:35954564-36030700	protein_coding	+
ENSG00000280670	65.0488	-0.2642	0.185102	0.130586	0.23927	CCDC163	1:45493866-45500079	protein_coding	-
ENSG00000101846	224.652	-0.248914	0.175218	0.13076	0.239569	STS	X:7147237-7804358	protein_coding	+
ENSG00000253722	3.455	0.518855	0.633247	0.130798	0.239619	AC010834.1	8:93733216-93734022	lncRNA	+
ENSG00000277491	1.6587	-0.345847	0.665083	0.130813	0.239628	AC087392.5	17:795306-795794	lncRNA	+
ENSG00000259024	262.915	-0.357838	0.266788	0.130839	0.239656	TVP23C-CDRT4	17:15436021-15563561	protein_coding	-
ENSG00000267952	4.44	-0.38952	0.675552	0.130856	0.239668	AC008878.1	19:7507052-7519622	protein_coding	+
ENSG00000166104	3.36855	0.179566	0.615386	0.130883	0.239698	AC126323.1	15:62227896-62253235	transcribed_unprocessed_pseudogene	-
ENSG00000122756	4.19696	0.267986	0.643242	0.130975	0.239847	CNTFR	9:34551432-34590140	protein_coding	-
ENSG00000204070	872.965	0.169454	0.115819	0.131006	0.239884	SYS1	20:45361937-45376798	protein_coding	+
ENSG00000109101	1.91028	0.216038	0.624676	0.131117	0.240067	FOXN1	17:28506243-28538896	protein_coding	+
ENSG00000164621	3.08194	0.496122	0.677018	0.131228	0.24025	SMAD5-AS1	5:136129507-136134890	lncRNA	-
ENSG00000214194	858.585	0.144364	0.0969882	0.131248	0.24025	SMIM30	7:113116718-113118560	protein_coding	-
ENSG00000267776	2.11927	0.405346	0.693002	0.13124	0.24025	AC006116.10	19:56376704-56377284	lncRNA	-
ENSG00000167397	1854.68	-0.159369	0.107639	0.131341	0.240399	VKORC1	16:31090842-31095980	protein_coding	-
ENSG00000133812	1139.31	-0.188175	0.131449	0.131421	0.240527	SBF2	11:9778667-10294207	protein_coding	-
ENSG00000010017	935.201	0.11733	0.0775817	0.131478	0.240612	RANBP9	6:13621498-13711835	protein_coding	-
ENSG00000071051	836.975	0.19051	0.129929	0.131529	0.240685	NCK2	2:105744912-105894274	protein_coding	+
ENSG00000167840	150.149	-0.29084	0.208193	0.131643	0.240855	ZNF232	17:5105541-5123116	protein_coding	-
ENSG00000181722	190.664	-0.509094	0.502898	0.131639	0.240855	ZBTB20	3:114314501-115147271	protein_coding	-
ENSG00000197302	409.043	-0.310674	0.224725	0.131697	0.240934	ZNF720	16:31713229-31794869	protein_coding	+
ENSG00000132953	1010.1	-0.252814	0.173864	0.131738	0.240989	XPO4	13:20777329-20903048	protein_coding	-
ENSG00000249863	4.39957	0.498529	0.665022	0.131819	0.241119	AC021106.1	4:37868292-37869978	processed_pseudogene	+
ENSG00000260583	2.07332	0.433781	0.700204	0.131924	0.241291	AP000223.1	21:25582770-25583326	lncRNA	-
ENSG00000280273	10.541	0.515103	0.539013	0.131973	0.241361	AF131216.4	8:11283481-11285068	lncRNA	-
ENSG00000262919	639.961	0.183388	0.125563	0.131987	0.241367	CCNQ	X:153587925-153600045	protein_coding	-
ENSG00000286450	1.79155	0.279199	0.648344	0.132103	0.24156	AC021573.1	11:46920880-46929320	lncRNA	+
ENSG00000128284	9.33302	0.453102	0.689567	0.132327	0.24195	APOL3	22:36140330-36166177	protein_coding	-
ENSG00000169231	365.191	0.282106	0.202107	0.132374	0.242017	THBS3	1:155195588-155209051	protein_coding	-
ENSG00000140326	540.194	0.20562	0.140991	0.132407	0.242057	CDAN1	15:42723544-42737128	protein_coding	-
ENSG00000080709	22.5445	0.389083	0.674016	0.132448	0.242075	KCNN2	5:114055545-114496500	protein_coding	+
ENSG00000136155	24.2146	-0.485308	0.447722	0.132449	0.242075	SCEL	13:77535674-77645263	protein_coding	+
ENSG00000175449	72.1093	-0.456646	0.410086	0.132448	0.242075	RFESD	5:95646754-95684773	protein_coding	+
ENSG00000064313	1343.49	-0.218211	0.151998	0.132669	0.242458	TAF2	8:119730774-119832841	protein_coding	-
ENSG00000160999	118.159	-0.301121	0.2171	0.132755	0.242595	SH2B2	7:102285091-102321711	protein_coding	+
ENSG00000197561	4.31446	-0.513841	0.6088	0.132767	0.242597	ELANE	19:851014-856247	protein_coding	+
ENSG00000287481	1.6769	0.131258	0.59871	0.132833	0.242698	AL161663.1	14:24861172-24865978	lncRNA	+
ENSG00000272078	4.74003	0.429446	0.68318	0.132935	0.242865	AL139423.1	1:10639241-10654333	lncRNA	+
ENSG00000125651	2895.3	0.0902285	0.0603488	0.132989	0.242943	GTF2F1	19:6379572-6393981	protein_coding	-
ENSG00000141639	3.20498	0.213569	0.62364	0.133048	0.243031	MAPK4	18:50560087-50731826	protein_coding	+
ENSG00000261732	24.9217	0.461946	0.402747	0.133079	0.24307	AL031708.1	16:1632259-1686715	protein_coding	+
ENSG00000198168	470.515	0.239132	0.166447	0.133101	0.24307	SVIP	11:22813799-22830299	protein_coding	-
ENSG00000232818	30.0174	-0.409601	0.326336	0.133097	0.24307	RPS2P32	7:23490473-23491364	processed_pseudogene	+
ENSG00000165474	65.6925	0.438211	0.361249	0.133122	0.243089	GJB2	13:20187463-20192938	protein_coding	-
ENSG00000145919	1429.18	0.126934	0.0870718	0.133165	0.243147	BOD1	5:173607514-173616660	protein_coding	-
ENSG00000100362	2.87098	-0.271136	0.647063	0.133279	0.243331	PVALB	22:36800684-36819479	protein_coding	-
ENSG00000160703	642.249	-0.210258	0.145084	0.133298	0.243331	NLRX1	11:119166568-119184016	protein_coding	+
ENSG00000229950	17.2922	-0.451511	0.384435	0.133298	0.243331	TFAP2A-AS1	6:10409340-10416446	lncRNA	+
ENSG00000286360	2.12521	0.447415	0.69682	0.133329	0.243368	AC107081.4	2:61878940-61881353	lncRNA	+
ENSG00000156990	1133.51	-0.14701	0.097132	0.133365	0.243413	RPUSD3	3:9837849-9844602	protein_coding	-
ENSG00000141338	33.7704	0.439363	0.368187	0.133377	0.243416	ABCA8	17:68867289-68955392	protein_coding	-
ENSG00000286760	15.0532	0.490226	0.459901	0.13361	0.243821	AL022069.3	6:166342632-166351466	lncRNA	+
ENSG00000114854	42.2928	0.439984	0.370322	0.133641	0.243839	TNNC1	3:52451102-52454070	protein_coding	-
ENSG00000154370	1345.11	0.130828	0.0869808	0.133636	0.243839	TRIM11	1:228393673-228406835	protein_coding	-
ENSG00000076248	2708.31	-0.342285	0.255253	0.133693	0.243913	UNG	12:109097574-109110992	protein_coding	+
ENSG00000258554	7.65551	-0.506677	0.515019	0.133703	0.243913	AC025162.1	12:55966838-55967474	lncRNA	-
ENSG00000171735	608.299	-0.186666	0.127469	0.133759	0.243995	CAMTA1	1:6785454-7769706	protein_coding	+
ENSG00000115750	952.128	-0.189247	0.130776	0.133771	0.243997	TAF1B	2:9843443-9934416	protein_coding	+
ENSG00000133316	939.202	-0.159333	0.108215	0.133875	0.244167	WDR74	11:62832342-62841809	protein_coding	-
ENSG00000101365	2905.55	-0.140999	0.0965237	0.133922	0.244234	IDH3B	20:2658395-2664219	protein_coding	-
ENSG00000231013	6.57523	0.481108	0.667886	0.133934	0.244235	AC013275.1	2:119476428-119487346	lncRNA	+
ENSG00000138759	577.84	0.302921	0.219721	0.134001	0.244339	FRAS1	4:78057323-78544269	protein_coding	+
ENSG00000171621	855.171	0.152886	0.10253	0.134013	0.24434	SPSB1	1:9292894-9369532	protein_coding	+
ENSG00000166833	1201.62	0.321669	0.232268	0.13408	0.244443	NAV2	11:19350724-20121601	protein_coding	+
ENSG00000267041	104.327	0.487701	0.452654	0.134134	0.244522	ZNF850	19:36714383-36772825	protein_coding	-
ENSG00000185272	7.33895	0.241637	0.622819	0.134189	0.244563	RBM11	21:14216130-14228372	protein_coding	+
ENSG00000188735	1513.45	-0.175617	0.121435	0.134184	0.244563	TMEM120B	12:121712752-121783001	protein_coding	+
ENSG00000259522	112.84	-0.502315	0.51155	0.134171	0.244563	AL136295.4	14:24180395-24190416	protein_coding	-
ENSG00000275549	5.63062	-0.511642	0.580142	0.134308	0.244759	STPG3-AS1	9:137250219-137253497	lncRNA	-
ENSG00000115207	3933.29	-0.201027	0.138589	0.134322	0.244766	GTF3C2	2:27325849-27357034	protein_coding	-
ENSG00000141497	21.7888	-0.473661	0.41946	0.134357	0.244809	ZMYND15	17:4739833-4746119	protein_coding	+
ENSG00000132376	1162.02	0.178122	0.122063	0.134461	0.24498	INPP5K	17:1494577-1516742	protein_coding	-
ENSG00000114626	537.594	0.213657	0.146265	0.13456	0.245125	ABTB1	3:127672935-127680926	protein_coding	+
ENSG00000179455	76.8249	-0.323477	0.238453	0.134563	0.245125	MKRN3	15:23565674-23630075	protein_coding	+
ENSG00000187808	6.03425	0.490531	0.649763	0.134577	0.245132	SOWAHD	X:119758588-119760202	protein_coding	+
ENSG00000248092	227.713	-0.328786	0.243273	0.134638	0.245223	NNT-AS1	5:43571594-43603230	lncRNA	-
ENSG00000138135	3.24962	0.284836	0.65365	0.134689	0.245296	CH25H	10:89205629-89207314	protein_coding	-
ENSG00000188825	124.262	-0.45703	0.400827	0.134739	0.245366	LINC00910	17:43338741-43389199	lncRNA	-
ENSG00000180644	3.51616	-0.210199	0.617156	0.134791	0.245442	PRF1	10:70597348-70602759	protein_coding	-
ENSG00000170854	1453.94	0.137083	0.0945999	0.134862	0.245552	RIOX2	3:97941818-97972457	protein_coding	-
ENSG00000139726	3919.83	0.129366	0.0874882	0.134976	0.245739	DENR	12:122752824-122771064	protein_coding	+
ENSG00000214026	1359.08	-0.131597	0.0900948	0.13505	0.245855	MRPL23	11:1947278-1984522	protein_coding	+
ENSG00000189149	11.3478	-0.512123	0.566014	0.135205	0.246116	CRYM-AS1	16:21300849-21339037	transcribed_unitary_pseudogene	+
ENSG00000261312	31.652	-0.396874	0.310761	0.135312	0.246292	AC002550.1	16:19706351-19715383	lncRNA	+
ENSG00000279800	9.52114	-0.51034	0.533937	0.135405	0.246441	BCLAF1P2	16:34266041-34268649	processed_pseudogene	-
ENSG00000206203	4.1518	0.506044	0.631922	0.135416	0.246441	TSSK2	22:19131308-19132622	protein_coding	+
ENSG00000269476	1.54465	-0.241603	0.636249	0.135428	0.246444	AC010326.2	19:57876765-57916591	protein_coding	-
ENSG00000117335	6565.47	-0.109424	0.0739716	0.135476	0.24651	CD46	1:207752057-207795513	protein_coding	+
ENSG00000154727	825.725	-0.119021	0.0831787	0.135519	0.246569	GABPA	21:25734570-25772460	protein_coding	+
ENSG00000159733	141.445	-0.30845	0.225056	0.135547	0.2466	ZFYVE28	4:2269582-2418663	protein_coding	-
ENSG00000099364	1454.87	-0.120574	0.0816882	0.135592	0.246641	FBXL19	16:30923055-30948783	protein_coding	+
ENSG00000272106	59.791	0.317739	0.232904	0.135586	0.246641	AL691432.2	1:1613758-1615795	lncRNA	-
ENSG00000188859	9.77676	-0.497651	0.630505	0.13566	0.246747	FAM78B	1:166057426-166166969	protein_coding	-
ENSG00000241749	1.77817	0.362818	0.681026	0.135795	0.246971	RPSAP52	12:65758020-65826997	transcribed_processed_pseudogene	-
ENSG00000165102	1810.38	0.207969	0.143949	0.135845	0.247043	HGSNAT	8:43140464-43202855	protein_coding	+
ENSG00000260086	28.1762	-0.472563	0.433782	0.135859	0.247048	AC007611.1	16:48623422-48746318	lncRNA	+
ENSG00000277662	6.27985	-0.522734	0.61897	0.135941	0.247177	AL354696.1	13:41229180-41229676	lncRNA	-
ENSG00000248487	184.062	-0.2254	0.155818	0.136055	0.247365	ABHD14A	3:51971426-51981199	protein_coding	+
ENSG00000172247	3.0673	0.470911	0.685895	0.13615	0.247517	C1QTNF4	11:47589667-47594411	protein_coding	-
ENSG00000166268	2.23441	0.216443	0.618413	0.136192	0.247575	MYRFL	12:69825304-69959097	protein_coding	+
ENSG00000270074	1.68467	0.125174	0.596909	0.13623	0.247624	AC087203.3	8:12412827-12414373	lncRNA	+
ENSG00000105197	4892.83	-0.116958	0.0793447	0.136315	0.247738	TIMM50	19:39480412-39493785	protein_coding	+
ENSG00000285135	4.22659	0.458496	0.676111	0.136312	0.247738	OR4Q1P	15:22044476-22045400	transcribed_unprocessed_pseudogene	+
ENSG00000073464	593.883	0.361487	0.275478	0.136351	0.247784	CLCN4	X:10156945-10237660	protein_coding	+
ENSG00000134830	89.2121	0.46224	0.424204	0.136479	0.247995	C5AR2	19:47332147-47347327	protein_coding	+
ENSG00000241889	7.96105	0.507263	0.605241	0.136498	0.248001	AC079944.2	3:113885298-113886031	processed_pseudogene	+
ENSG00000273061	6.87326	0.421922	0.669144	0.136504	0.248001	CDC37L1-DT	9:4676600-4679502	lncRNA	-
ENSG00000226648	8.32009	0.511116	0.564138	0.136608	0.24817	PLCG1-AS1	20:41098019-41138003	lncRNA	-
ENSG00000225670	27.2657	0.237647	0.629113	0.136678	0.248278	CADM3-AS1	1:159194325-159207973	lncRNA	-
ENSG00000283828	7.43912	-0.475535	0.670145	0.136699	0.248295	AL137002.2	13:113149432-113154002	lncRNA	-
ENSG00000204764	191.291	0.371171	0.286422	0.136746	0.248342	RANBP17	5:170861870-171300015	protein_coding	+
ENSG00000230102	1.84126	0.237779	0.631039	0.136747	0.248342	LINC02028	3:194005259-194071025	lncRNA	-
ENSG00000228502	10.5766	0.499181	0.501668	0.136765	0.248357	EEF1A1P11	1:96446930-96448318	processed_pseudogene	+
ENSG00000249618	3.51903	0.148829	0.60368	0.136978	0.248723	LINC02465	4:129771596-129975329	lncRNA	+
ENSG00000279213	2.17706	0.411933	0.69059	0.137103	0.248929	SNX18P10	21:8801362-8801880	processed_pseudogene	-
ENSG00000159459	769.278	-0.168538	0.115896	0.137141	0.248979	UBR1	15:42942897-43106113	protein_coding	-
ENSG00000242539	36.951	-0.385971	0.304858	0.137165	0.249002	AC007620.2	3:179396961-179399191	lncRNA	+
ENSG00000178950	1999.78	0.180847	0.123878	0.137468	0.249531	GAK	4:849276-932373	protein_coding	-
ENSG00000115414	26617.8	0.300918	0.218907	0.137489	0.24955	FN1	2:215360440-215436073	protein_coding	-
ENSG00000224094	2.20278	-0.417287	0.696403	0.137508	0.249564	RPS24P8	3:45159774-45160175	processed_pseudogene	-
ENSG00000121210	284.945	-0.266833	0.190958	0.137541	0.249605	TMEM131L	4:153466346-153636711	protein_coding	+
ENSG00000135297	398.181	0.226312	0.158876	0.137555	0.24961	MTO1	6:73461578-73509236	protein_coding	+
ENSG00000257489	9.02899	-0.509388	0.608086	0.137632	0.24973	AC010203.1	12:100173196-100199783	transcribed_unprocessed_pseudogene	-
ENSG00000160072	9.61567	0.496739	0.488184	0.137654	0.249749	ATAD3B	1:1471769-1497848	protein_coding	+
ENSG00000184206	35.9869	0.486391	0.463608	0.137717	0.249843	GOLGA6L4	15:84235773-84245368	protein_coding	+
ENSG00000273248	1.77948	-0.307333	0.653671	0.137854	0.250073	AC010997.5	10:75408973-75409326	lncRNA	-
ENSG00000170091	3.00132	0.320869	0.653182	0.137902	0.250139	NSG2	5:174045706-174243501	protein_coding	+
ENSG00000249346	1.54757	0.206159	0.620413	0.13794	0.250187	LINC01016	6:33867506-33896914	lncRNA	-
ENSG00000067715	1478.12	-0.227194	0.159991	0.137956	0.250196	SYT1	12:78863993-79452008	protein_coding	+
ENSG00000178623	41.8203	0.373623	0.289946	0.138048	0.250343	GPR35	2:240605430-240631259	protein_coding	+
ENSG00000051620	1076.78	-0.18518	0.128353	0.138112	0.250416	HEBP2	6:138403531-138422197	protein_coding	+
ENSG00000135249	842.372	0.144438	0.100036	0.138107	0.250416	RINT1	7:105532169-105567677	protein_coding	+
ENSG00000234142	6.09253	0.17252	0.609087	0.138132	0.250416	LINC01675	1:166474879-166490307	lncRNA	-
ENSG00000270953	2.83473	0.375327	0.67537	0.138125	0.250416	AC007938.3	7:130507660-130508282	lncRNA	+
ENSG00000277159	10.5009	-0.421562	0.699192	0.138165	0.250455	AL139384.2	13:112602828-112606417	lncRNA	-
ENSG00000270106	8.25278	0.405086	0.676899	0.138195	0.25049	TSNAX-DISC1	1:231528653-231819244	protein_coding	+
ENSG00000158711	1112.55	-0.154424	0.104145	0.138238	0.250547	ELK4	1:205597556-205631962	protein_coding	-
ENSG00000265254	1.73439	-0.339405	0.665199	0.138272	0.250589	AC015917.2	17:28405240-28406796	lncRNA	+
ENSG00000272760	6.33251	0.267522	0.642265	0.138288	0.250598	AC093726.1	7:154951226-154952188	lncRNA	+
ENSG00000232358	8.69523	0.506502	0.575107	0.138325	0.250625	AL050404.1	20:50999370-51010019	lncRNA	+
ENSG00000249961	2.33451	0.278125	0.641672	0.138321	0.250625	TERB1	16:66754976-66801620	protein_coding	-
ENSG00000110931	1521.76	0.175111	0.12077	0.138347	0.250644	CAMKK2	12:121237675-121298308	protein_coding	-
ENSG00000287886	5.48365	-0.447418	0.689587	0.138454	0.250819	AC005914.1	20:53738728-53741797	lncRNA	+
ENSG00000146757	334.276	-0.257465	0.183912	0.138496	0.250873	ZNF92	7:65373799-65401135	protein_coding	+
ENSG00000241127	339.121	0.167941	0.116068	0.138622	0.251083	YAE1	7:39566385-39610320	protein_coding	+
ENSG00000135373	251.253	-0.351197	0.261546	0.13869	0.251185	EHF	11:34621093-34661057	protein_coding	+
ENSG00000069702	672.778	-0.221726	0.155853	0.138724	0.251213	TGFBR3	1:91680343-91906335	protein_coding	-
ENSG00000165164	7.23474	0.479589	0.663153	0.138727	0.251213	CFAP47	X:35919734-36385317	protein_coding	+
ENSG00000135093	380.418	0.244976	0.173702	0.138761	0.251254	USP30	12:109023089-109088023	protein_coding	+
ENSG00000115866	2786.85	-0.240865	0.170308	0.138844	0.251383	DARS	2:135905881-135986100	protein_coding	-
ENSG00000261915	17.6342	0.425231	0.673398	0.138863	0.251398	AC026954.2	17:7312661-7319174	protein_coding	-
ENSG00000051382	1176.88	-0.163216	0.112619	0.138909	0.251461	PIK3CB	3:138652699-138834938	protein_coding	-
ENSG00000262879	1478.02	-0.247927	0.176569	0.138949	0.251514	AC005670.3	17:46983287-47100323	lncRNA	-
ENSG00000116874	276.62	0.229236	0.159871	0.138964	0.25152	WARS2	1:119031216-119140671	protein_coding	-
ENSG00000174130	489.314	0.237683	0.168022	0.139015	0.251593	TLR6	4:38823715-38856817	protein_coding	-
ENSG00000287778	13.1476	0.472528	0.436665	0.139043	0.251623	AC006230.1	4:11426874-11467802	lncRNA	+
ENSG00000204147	297.971	-0.323727	0.242793	0.139142	0.251781	ASAH2B	10:50739318-50816495	protein_coding	+
ENSG00000155749	2.79767	0.313641	0.657475	0.139217	0.251897	FLACC1	2:201288271-201357398	protein_coding	-
ENSG00000196247	240.656	-0.337387	0.255237	0.139272	0.251977	ZNF107	7:64666083-64711582	protein_coding	+
ENSG00000115850	2.85778	-0.378989	0.675777	0.139284	0.251978	LCT	2:135787850-135837184	protein_coding	-
ENSG00000157873	11.9563	0.50524	0.531634	0.139324	0.252031	TNFRSF14	1:2555639-2565382	protein_coding	+
ENSG00000153879	2629.8	-0.0972329	0.0684689	0.139546	0.252413	CEBPG	19:33373685-33382686	protein_coding	+
ENSG00000285437	153.587	-0.319307	0.237998	0.13969	0.252652	POLR2J3	7:102562133-102572583	protein_coding	-
ENSG00000273026	3.94226	0.413441	0.677045	0.139707	0.252662	AL358472.3	1:153966516-153966930	lncRNA	+
ENSG00000204856	361.823	-0.171156	0.118218	0.139824	0.252842	FAM216A	12:110468415-110490385	protein_coding	+
ENSG00000274307	24.9913	0.468793	0.431013	0.139829	0.252842	AC023449.2	15:25708470-25710869	lncRNA	-
ENSG00000170961	217.447	-0.360563	0.282474	0.139982	0.253099	HAS2	8:121612116-121641440	protein_coding	-
ENSG00000050130	2358.09	0.146323	0.10064	0.140019	0.253137	JKAMP	14:59484443-59505410	protein_coding	+
ENSG00000100092	175.583	-0.267689	0.195026	0.140025	0.253137	SH3BP1	22:37634654-37656119	protein_coding	+
ENSG00000268940	10.6007	0.270428	0.644159	0.140064	0.253187	CT45A1	X:135713453-135723539	protein_coding	+
ENSG00000003137	1305.15	0.254115	0.175467	0.140093	0.253219	CYP26B1	2:72129238-72148038	protein_coding	-
ENSG00000257773	2.4443	0.421753	0.692374	0.140107	0.253224	ST13P3	12:106015897-106017006	processed_pseudogene	+
ENSG00000197479	27.0444	-0.475963	0.450204	0.140144	0.25327	PCDHB11	5:141199582-141203779	protein_coding	+
ENSG00000152558	7559.29	0.0897001	0.0611175	0.140176	0.253308	TMEM123	11:102396332-102470384	protein_coding	-
ENSG00000175894	4.26231	0.491508	0.631596	0.140291	0.253495	TSPEAR	21:44497893-44711572	protein_coding	-
ENSG00000105221	7741.26	-0.0976861	0.0667532	0.140326	0.253538	AKT2	19:40230317-40285536	protein_coding	-
ENSG00000138771	845.292	0.317745	0.236308	0.140357	0.253574	SHROOM3	4:76435229-76783253	protein_coding	+
ENSG00000083750	249.5	-0.270762	0.199582	0.140417	0.253616	RRAGB	X:55717739-55758774	protein_coding	+
ENSG00000112394	28.8782	-0.430593	0.646371	0.140446	0.253616	SLC16A10	6:111087503-111231194	protein_coding	+
ENSG00000121851	442.525	0.197221	0.137003	0.140447	0.253616	POLR3GL	1:145964690-145978848	protein_coding	+
ENSG00000138669	53.7089	-0.476736	0.462721	0.140443	0.253616	PRKG2	4:81087370-81215117	protein_coding	-
ENSG00000177225	1950.94	0.180804	0.121668	0.140435	0.253616	GATD1	11:767220-777488	protein_coding	-
ENSG00000262097	2.43888	0.242766	0.634	0.14043	0.253616	LINC02185	16:14001320-14016056	lncRNA	-
ENSG00000177700	4879.46	-0.191856	0.134082	0.140465	0.253627	POLR2L	11:837356-842529	protein_coding	-
ENSG00000213514	1.79617	0.336522	0.665527	0.14048	0.253635	AL731556.1	10:77730766-77734769	processed_pseudogene	+
ENSG00000189319	899.236	0.136642	0.0939315	0.140566	0.253739	FAM53B	10:124619292-124744378	protein_coding	-
ENSG00000198715	900.132	0.163424	0.113749	0.140551	0.253739	GLMP	1:156290089-156295689	protein_coding	-
ENSG00000213689	190.723	0.264728	0.190401	0.140572	0.253739	TREX1	3:48465811-48467645	protein_coding	+
ENSG00000212789	7.93212	-0.507674	0.548182	0.140667	0.25389	ST13P5	11:18261982-18263091	processed_pseudogene	+
ENSG00000172782	13.1432	-0.269289	0.638135	0.140695	0.25392	AC087651.1	17:74877299-74893781	protein_coding	-
ENSG00000215196	33.8082	-0.405891	0.333644	0.140738	0.253979	BASP1-AS1	5:17089296-17217047	lncRNA	-
ENSG00000266079	3.99409	-0.331634	0.641703	0.140805	0.254079	SNORA59B	17:19557211-19557911	snoRNA	+
ENSG00000058729	744	0.275229	0.199374	0.140886	0.254201	RIOK2	5:97160867-97183247	protein_coding	-
ENSG00000279419	2.95294	-0.454444	0.664599	0.140895	0.254201	AC004925.1	7:124742312-124745017	TEC	-
ENSG00000130856	430.234	-0.274789	0.198216	0.140919	0.254223	ZNF236	18:76822607-76970727	protein_coding	+
ENSG00000257354	140.905	0.273554	0.198214	0.140941	0.254243	AC048341.1	12:62602752-62622213	lncRNA	+
ENSG00000071243	245.391	-0.185658	0.131979	0.14097	0.254275	ING3	7:120950763-120977216	protein_coding	+
ENSG00000130513	3491.27	-0.167767	0.116608	0.141095	0.25448	GDF15	19:18374731-18389176	protein_coding	+
ENSG00000151276	515.028	-0.276845	0.201516	0.14114	0.2545	MAGI1	3:65353525-66038834	protein_coding	-
ENSG00000160714	2119.88	0.10377	0.0703602	0.141162	0.2545	UBE2Q1	1:154548577-154559028	protein_coding	-
ENSG00000184697	5.84821	0.480852	0.646231	0.141158	0.2545	CLDN6	16:3014712-3020071	protein_coding	-
ENSG00000259868	6.7664	0.457776	0.652397	0.141139	0.2545	AL163952.1	14:55896443-55962970	lncRNA	+
ENSG00000287815	3.10148	-0.427622	0.671031	0.141149	0.2545	AC005081.1	7:74280747-74289286	lncRNA	-
ENSG00000161912	1.91357	0.334506	0.664142	0.141184	0.254519	ADCY10P1	6:41101022-41140835	transcribed_unprocessed_pseudogene	+
ENSG00000184232	291.505	0.258156	0.187912	0.141266	0.254647	OAF	11:120211032-120230334	protein_coding	+
ENSG00000270062	5.53859	0.507508	0.558506	0.14138	0.254831	AL606834.2	14:50723777-50724272	lncRNA	-
ENSG00000150347	274.741	0.360019	0.279469	0.141722	0.255406	ARID5B	10:61901684-62096944	protein_coding	+
ENSG00000255663	2.9233	0.312815	0.655282	0.141717	0.255406	AP002373.1	11:114400682-114443932	protein_coding	+
ENSG00000134245	54.7361	0.457332	0.407782	0.141749	0.255435	WNT2B	1:112466541-112530165	protein_coding	+
ENSG00000205302	1995.44	-0.110626	0.0795547	0.14177	0.255454	SNX2	5:122775079-122834543	protein_coding	+
ENSG00000122490	622.493	0.273402	0.198495	0.1418	0.255465	PQLC1	18:79902420-79951657	protein_coding	-
ENSG00000162572	87.839	0.372204	0.292683	0.141797	0.255465	SCNN1D	1:1280436-1292029	protein_coding	+
ENSG00000180767	42.9548	-0.378785	0.299762	0.141815	0.255472	CHST13	3:126524283-126543291	protein_coding	+
ENSG00000075043	63.2956	0.484924	0.574575	0.141827	0.255474	KCNQ2	20:63400210-63472677	protein_coding	-
ENSG00000121067	1819.26	-0.13347	0.0913621	0.14185	0.255494	SPOP	17:49598884-49678163	protein_coding	-
ENSG00000272692	9.19481	0.496372	0.606176	0.141887	0.255542	AC010997.4	10:75409142-75411842	lncRNA	+
ENSG00000120645	3.25229	0.171685	0.606521	0.141982	0.255691	IQSEC3	12:66765-178460	protein_coding	+
ENSG00000131507	4739.64	0.116058	0.0798582	0.142442	0.2565	NDFIP1	5:142108779-142154440	protein_coding	+
ENSG00000108599	1651.41	0.14241	0.0959108	0.142505	0.256573	AKAP10	17:19904302-19978343	protein_coding	-
ENSG00000279294	2.39697	0.390433	0.677131	0.142495	0.256573	AC092135.1	16:81618505-81620563	TEC	+
ENSG00000188263	14.5754	-0.508067	0.60065	0.142541	0.256618	IL17REL	22:49994513-50012659	protein_coding	-
ENSG00000285850	7.39799	0.105426	0.59155	0.142559	0.25663	AC009152.3	16:17453470-17456236	lncRNA	+
ENSG00000086102	1343.45	-0.0908184	0.0623257	0.142571	0.256631	NFX1	9:33290512-33371157	protein_coding	+
ENSG00000180385	113.974	0.360567	0.281301	0.142617	0.256693	EMC3-AS1	3:9986893-10006990	transcribed_unprocessed_pseudogene	+
ENSG00000100478	439.666	-0.254265	0.18214	0.142714	0.256846	AP4S1	14:31025106-31096450	protein_coding	+
ENSG00000268186	1.7797	-0.318447	0.651118	0.142741	0.256874	ZNF114-AS1	19:48262900-48271283	lncRNA	-
ENSG00000184220	985.717	-0.177335	0.124114	0.142862	0.257071	CMSS1	3:99817837-100181732	protein_coding	+
ENSG00000224114	1.58032	0.278038	0.638428	0.142944	0.257199	AL591846.1	1:206695837-206696269	processed_pseudogene	-
ENSG00000140365	2030.32	-0.138369	0.0959244	0.14304	0.257351	COMMD4	15:75335891-75343224	protein_coding	+
ENSG00000260836	18.2518	0.48809	0.497792	0.143067	0.25738	AC245033.1	15:82536788-82573194	protein_coding	-
ENSG00000204152	440.777	-0.267652	0.194161	0.143156	0.257519	TIMM23B	10:49942049-49974850	protein_coding	+
ENSG00000225506	1.69106	0.346524	0.669798	0.143171	0.257526	CYP4A22-AS1	1:47096653-47179271	lncRNA	-
ENSG00000153561	1558.91	-0.110971	0.0795471	0.143185	0.257531	RMND5A	2:86720291-86778041	protein_coding	+
ENSG00000215068	91.5858	-0.366889	0.286213	0.143429	0.257948	AC025171.2	5:43041575-43054603	lncRNA	+
ENSG00000197119	595.885	-0.218019	0.157629	0.14345	0.257966	SLC25A29	14:100291116-100306547	protein_coding	-
ENSG00000180592	91.2677	-0.377431	0.30267	0.143493	0.258013	SKIDA1	10:21513478-21526368	protein_coding	-
ENSG00000198919	836.635	0.184607	0.132551	0.143499	0.258013	DZIP3	3:108589705-108694840	protein_coding	+
ENSG00000127054	1611.55	0.148398	0.103074	0.143541	0.258067	INTS11	1:1311585-1324691	protein_coding	-
ENSG00000140009	5.47302	0.459915	0.659442	0.143562	0.258084	ESR2	14:64084232-64338112	protein_coding	-
ENSG00000244588	2.16439	0.206184	0.622113	0.143573	0.258084	RAD21L1	20:1226056-1296421	protein_coding	+
ENSG00000260910	2.75732	0.422061	0.691361	0.143604	0.258119	LINC00565	13:113926514-113928844	lncRNA	-
ENSG00000107643	738.315	-0.210863	0.149637	0.143645	0.258173	MAPK8	10:48306639-48439360	protein_coding	+
ENSG00000164403	492.602	0.215304	0.15273	0.143672	0.258201	SHROOM1	5:132822141-132830898	protein_coding	-
ENSG00000165449	43.3703	0.406234	0.341716	0.143724	0.258232	SLC16A9	10:59650761-59736002	protein_coding	-
ENSG00000175985	26.6101	0.398769	0.672372	0.143708	0.258232	PLEKHD1	14:69484692-69531551	protein_coding	+
ENSG00000272325	1723.22	-0.226965	0.162111	0.143717	0.258232	NUDT3	6:34279679-34392669	protein_coding	-
ENSG00000164258	1211.68	-0.112068	0.0763811	0.143904	0.258535	NDUFS4	5:53560633-53683338	protein_coding	+
ENSG00000196188	2.95247	0.205092	0.622788	0.143951	0.2586	CTSE	1:206009264-206023895	protein_coding	-
ENSG00000165732	8377.5	-0.143613	0.0999135	0.143991	0.25865	DDX21	10:68956170-68985068	protein_coding	+
ENSG00000150628	4.78167	0.426263	0.668058	0.144038	0.258679	SPATA4	4:176184638-176195671	protein_coding	-
ENSG00000213799	391.396	-0.177878	0.125023	0.144038	0.258679	ZNF845	19:53333746-53356906	protein_coding	+
ENSG00000240240	9.32972	0.385966	0.663751	0.144042	0.258679	BX664727.3	9:40223402-40329221	lncRNA	+
ENSG00000230615	65.36	0.459122	0.42287	0.14409	0.258746	AL139220.2	1:44030437-44115913	lncRNA	+
ENSG00000275160	26.2821	0.398993	0.32691	0.144162	0.258855	AL354718.1	9:41479960-41480548	processed_pseudogene	+
ENSG00000169635	326.837	-0.169464	0.119657	0.144216	0.25891	HIC2	22:21417371-21451463	protein_coding	+
ENSG00000236360	2.23743	0.407957	0.677061	0.144215	0.25891	AL445183.3	1:52993201-52993702	processed_pseudogene	-
ENSG00000101452	480.468	0.208455	0.148127	0.144318	0.259072	DHX35	20:38962299-39039723	protein_coding	+
ENSG00000272109	5.3187	0.480499	0.627388	0.144406	0.259211	AC008906.2	5:96803688-96806105	lncRNA	+
ENSG00000243927	645.021	-0.270382	0.204698	0.144513	0.259373	MRPS6	21:34073224-34143034	protein_coding	+
ENSG00000259289	1.55548	0.308775	0.64578	0.144519	0.259373	LINC02206	15:66931537-66956518	lncRNA	-
ENSG00000261509	14.881	-0.296844	0.650049	0.14459	0.259479	TP53TG3B	16:33360274-33363478	protein_coding	+
ENSG00000149403	9.42633	0.454868	0.654087	0.144633	0.259535	GRIK4	11:120511700-120988904	protein_coding	+
ENSG00000165078	1.73891	0.295785	0.650499	0.144665	0.259572	CPA6	8:67422038-67746385	protein_coding	-
ENSG00000129993	16.8911	0.369676	0.645503	0.144688	0.259592	CBFA2T3	16:88874858-88977204	protein_coding	-
ENSG00000148488	4.80891	0.466802	0.649865	0.144787	0.25975	ST8SIA6	10:17315421-17454595	protein_coding	-
ENSG00000126267	6249.87	-0.136719	0.0951656	0.14481	0.25977	COX6B1	19:35648323-35658782	protein_coding	+
ENSG00000236438	13.2154	0.493147	0.562256	0.144858	0.259815	FAM157A	3:198153287-198222513	transcribed_unprocessed_pseudogene	+
ENSG00000280571	7.57406	-0.19745	0.61166	0.144853	0.259815	AC006059.2	3:42705756-42804518	protein_coding	-
ENSG00000232811	7.65498	0.495867	0.516352	0.144935	0.259933	AL360270.1	1:110943467-110952848	lncRNA	+
ENSG00000090971	1492.27	-0.146468	0.102199	0.144952	0.259942	NAT14	19:55485188-55487568	protein_coding	+
ENSG00000156515	4686.33	0.16305	0.114085	0.145033	0.260067	HK1	10:69269984-69401884	protein_coding	+
ENSG00000149328	224.841	0.244565	0.176497	0.14507	0.260091	GLB1L2	11:134331874-134378341	protein_coding	+
ENSG00000181524	28.8029	0.367035	0.290013	0.145067	0.260091	RPL24P4	6:42956345-42956765	processed_pseudogene	-
ENSG00000135912	1015.73	0.203766	0.144451	0.145153	0.260138	TTLL4	2:218710835-218755416	protein_coding	+
ENSG00000137225	2.12163	-0.240172	0.633663	0.14511	0.260138	CAPN11	6:44158811-44184401	protein_coding	+
ENSG00000184185	69.3644	0.371399	0.295357	0.145137	0.260138	KCNJ12	17:21376357-21419870	protein_coding	+
ENSG00000196967	361.673	0.246123	0.177836	0.14513	0.260138	ZNF585A	19:37106734-37172741	protein_coding	-
ENSG00000236751	47.969	0.322021	0.244497	0.145151	0.260138	LINC01186	X:46256759-46327680	lncRNA	-
ENSG00000159261	2.18475	0.124138	0.596882	0.145224	0.260245	CLDN14	21:36460621-36576569	protein_coding	-
ENSG00000007923	1728.15	-0.24536	0.177667	0.145274	0.260314	DNAJC11	1:6634168-6701924	protein_coding	-
ENSG00000113407	6169.02	0.118851	0.0795743	0.145298	0.260335	TARS	5:33440696-33469539	protein_coding	+
ENSG00000249637	5.77912	0.471842	0.628933	0.145416	0.260526	AC008438.1	5:140370891-140401460	lncRNA	-
ENSG00000174827	69.2171	0.423226	0.362159	0.145497	0.260652	PDZK1	1:145670852-145708148	protein_coding	-
ENSG00000189056	5.262	0.193024	0.610964	0.145535	0.260699	RELN	7:103471784-103989658	protein_coding	-
ENSG00000115020	1391.98	-0.247494	0.168499	0.145569	0.260719	PIKFYVE	2:208266255-208358746	protein_coding	+
ENSG00000186335	5.29514	0.237368	0.631528	0.145562	0.260719	SLC36A2	5:151314972-151347590	protein_coding	-
ENSG00000242110	646.944	-0.149639	0.10338	0.145635	0.260815	AMACR	5:33986165-34008104	protein_coding	-
ENSG00000162241	436.198	0.207577	0.14721	0.145683	0.26088	SLC25A45	11:65375192-65383701	protein_coding	-
ENSG00000124208	150.926	-0.379254	0.306897	0.145853	0.261165	TMEM189-UBE2V1	20:50081124-50153637	protein_coding	-
ENSG00000265478	5.14456	0.468886	0.650746	0.145964	0.261342	AC107982.3	17:18809956-18810940	lncRNA	+
ENSG00000099937	2.31914	-0.341187	0.661337	0.146028	0.261436	SERPIND1	22:20774113-20787720	protein_coding	+
ENSG00000157551	4.5329	-0.196762	0.6019	0.14616	0.261652	KCNJ15	21:38155549-38307357	protein_coding	+
ENSG00000177807	23.5194	0.282228	0.640692	0.146181	0.261668	KCNJ10	1:159998651-160070160	protein_coding	-
ENSG00000248714	3.01981	0.433632	0.672339	0.146342	0.261936	AC091180.2	17:49361150-49369998	lncRNA	+
ENSG00000198468	65.4809	-0.36599	0.289611	0.146438	0.262087	FLVCR1-DT	1:212852105-212858126	lncRNA	-
ENSG00000249437	39.966	0.390444	0.318158	0.146468	0.26212	NAIP	5:70968483-71025114	protein_coding	-
ENSG00000136011	3.96339	0.194963	0.60882	0.146492	0.262143	STAB2	12:103587273-103766719	protein_coding	+
ENSG00000183775	17.3128	0.444554	0.401966	0.146543	0.262213	KCTD16	5:144170873-144485686	protein_coding	+
ENSG00000158516	7.49797	0.2502	0.630819	0.146654	0.262387	CPA2	7:130266863-130289798	protein_coding	+
ENSG00000163349	1366.64	-0.174375	0.123902	0.146664	0.262387	HIPK1	1:113929324-113977869	protein_coding	+
ENSG00000286480	1.69412	0.266151	0.633003	0.146708	0.262446	AC009501.3	2:63106879-63197037	lncRNA	+
ENSG00000100632	5693.34	-0.123586	0.0862145	0.146765	0.262526	ERH	14:69380128-69398299	protein_coding	-
ENSG00000114999	1896.46	-0.112918	0.0790247	0.146781	0.262534	TTL	2:112482156-112541739	protein_coding	+
ENSG00000114956	1827.43	0.0968345	0.0671448	0.146798	0.262544	DGUOK	2:73926826-73958961	protein_coding	+
ENSG00000205312	1.79422	0.215012	0.623067	0.146846	0.262609	KRT17P4	17:16847635-16852777	transcribed_unprocessed_pseudogene	-
ENSG00000164076	45.1488	0.483712	0.544936	0.147	0.262865	CAMKV	3:49857988-49869935	protein_coding	-
ENSG00000250896	9.52576	-0.494939	0.545327	0.147032	0.2629	RNPS1P1	4:11371975-11372892	processed_pseudogene	+
ENSG00000250571	605.599	0.220546	0.158224	0.147044	0.262902	GLI4	8:143267433-143276931	protein_coding	+
ENSG00000176510	1.53513	0.248705	0.637444	0.147103	0.262986	OR10AC1	7:143509256-143519469	polymorphic_pseudogene	-
ENSG00000188064	2559.96	-0.214805	0.154307	0.147176	0.263095	WNT7B	22:45920366-45977162	protein_coding	-
ENSG00000271858	3.47381	0.421963	0.664904	0.147336	0.263361	Z84492.1	3:50365334-50368197	lncRNA	+
ENSG00000149295	6.46423	0.233103	0.628205	0.147365	0.263391	DRD2	11:113409605-113475691	protein_coding	-
ENSG00000124467	2.90554	0.212888	0.624459	0.147418	0.263465	PSG8	19:42752686-42855691	protein_coding	-
ENSG00000175324	1148.27	0.109928	0.0770532	0.147471	0.263539	LSM1	8:38163335-38176730	protein_coding	-
ENSG00000111245	2.20125	0.259334	0.637538	0.147522	0.26361	MYL2	12:110910819-110921443	protein_coding	-
ENSG00000162148	17.1829	0.464541	0.458552	0.147542	0.263624	PPP1R32	11:61481120-61490931	protein_coding	+
ENSG00000213742	188.314	0.297979	0.221446	0.147566	0.263647	ZNF337-AS1	20:25624045-25689032	lncRNA	+
ENSG00000232977	3.30741	0.460788	0.648852	0.14762	0.263723	LINC00327	13:23465776-23487712	lncRNA	+
ENSG00000116793	500.959	-0.140275	0.0983074	0.147656	0.263752	PHTF1	1:113696831-113759489	protein_coding	-
ENSG00000182606	1582.58	-0.158176	0.107942	0.14766	0.263752	TRAK1	3:42013802-42225890	protein_coding	+
ENSG00000144550	6.33479	0.395581	0.673135	0.147699	0.2638	CPNE9	3:9703826-9729908	protein_coding	+
ENSG00000213326	25.8557	-0.415759	0.353807	0.147749	0.26387	RPS7P11	17:46721582-46722167	processed_pseudogene	-
ENSG00000259891	56.7222	-0.326775	0.248401	0.147781	0.263905	AC107375.1	8:140505813-140508043	lncRNA	-
ENSG00000241520	3.16204	0.440352	0.673055	0.147892	0.264083	AC098820.3	2:216483032-216487196	lncRNA	-
ENSG00000261008	32.1962	-0.462178	0.45807	0.147906	0.264086	LINC01572	16:72236281-72665014	lncRNA	-
ENSG00000102119	2065.85	0.195163	0.139081	0.147937	0.264101	EMD	X:154379197-154381523	protein_coding	+
ENSG00000242261	7.88503	0.479496	0.479489	0.147937	0.264101	AC018635.1	7:128306649-128307678	processed_pseudogene	+
ENSG00000175806	261.444	0.166618	0.117569	0.147978	0.264153	MSRA	8:10054292-10428891	protein_coding	+
ENSG00000285920	109.244	-0.483182	0.574266	0.148026	0.264218	AC087721.2	15:41284007-41380996	protein_coding	+
ENSG00000107521	751.703	0.112471	0.0817122	0.148064	0.264222	HPS1	10:98416198-98446947	protein_coding	-
ENSG00000228727	44.9861	0.306404	0.232793	0.148059	0.264222	SAPCD1	6:31762996-31764851	protein_coding	+
ENSG00000278811	67.8668	0.426264	0.661791	0.148041	0.264222	LINC00624	1:147258885-147517875	lncRNA	-
ENSG00000227477	9.23887	0.480842	0.569292	0.148087	0.264243	STK4-AS1	20:44963794-44966402	lncRNA	-
ENSG00000185306	7.07847	0.42622	0.658616	0.148194	0.264397	C12orf56	12:64264762-64391192	protein_coding	-
ENSG00000229809	164.408	-0.232618	0.171134	0.148197	0.264397	ZNF688	16:30569346-30572734	protein_coding	-
ENSG00000105290	3132.85	0.207476	0.148581	0.148449	0.264826	APLP1	19:35867899-35879791	protein_coding	+
ENSG00000148826	11.843	-0.365037	0.649657	0.148513	0.26492	NKX6-2	10:132783179-132786147	protein_coding	-
ENSG00000256436	8.57259	0.471986	0.630876	0.148609	0.26507	TAS2R31	12:11030387-11031407	protein_coding	-
ENSG00000276855	56.9309	-0.282473	0.213079	0.148621	0.26507	AC015922.3	17:15789016-15789705	lncRNA	+
ENSG00000069122	2.76989	0.236978	0.63136	0.148647	0.265084	ADGRF5	6:46852522-46954943	protein_coding	-
ENSG00000244219	16.2026	-0.454668	0.429627	0.148664	0.265084	TMEM225B	7:99598267-99611045	protein_coding	+
ENSG00000279066	6.94109	0.488722	0.564072	0.148654	0.265084	HEXD-IT1	17:82425498-82427310	lncRNA	+
ENSG00000267072	2.61283	0.350555	0.665255	0.148677	0.265087	NAGPA-AS1	16:5010909-5043999	lncRNA	+
ENSG00000169032	2660.64	0.130671	0.0935478	0.148702	0.265109	MAP2K1	15:66386817-66492312	protein_coding	+
ENSG00000227214	10.1565	0.478629	0.476556	0.148721	0.265109	HCG15	6:28986203-28987484	lncRNA	+
ENSG00000285130	27.479	0.44009	0.649054	0.148725	0.265109	AL358113.1	9:69035747-69255187	protein_coding	+
ENSG00000163625	928.453	-0.195302	0.140211	0.148755	0.265122	WDFY3	4:84669610-84966391	protein_coding	-
ENSG00000274414	36.6911	-0.484551	0.516822	0.148748	0.265122	AL121772.1	20:25239007-25245229	lncRNA	-
ENSG00000248890	42.4082	0.386697	0.315495	0.148865	0.265296	HHIP-AS1	4:144642922-144661357	lncRNA	-
ENSG00000270096	7.43389	0.482938	0.608056	0.149128	0.265744	AC078795.2	3:169794962-169796213	lncRNA	+
ENSG00000197405	93.4337	-0.411919	0.354216	0.149151	0.265763	C5AR1	19:47290023-47322066	protein_coding	+
ENSG00000224769	13.0932	0.475252	0.474041	0.149194	0.26582	MUC20P1	3:195614947-195620233	unprocessed_pseudogene	+
ENSG00000267342	2.20964	0.41346	0.674051	0.149305	0.265997	AC087289.3	17:75897060-75900148	lncRNA	+
ENSG00000161958	46.0632	0.451314	0.417658	0.149454	0.266241	FGF11	17:7438273-7444937	protein_coding	+
ENSG00000177202	3.12891	-0.44912	0.672398	0.149533	0.26636	SPACA4	19:48606742-48607714	protein_coding	+
ENSG00000233426	20.6224	0.415474	0.356563	0.149626	0.266506	EIF3FP3	2:58251440-58252525	processed_pseudogene	+
ENSG00000184922	1772.01	-0.161092	0.113423	0.149713	0.266579	FMNL1	17:45221444-45247319	protein_coding	+
ENSG00000253190	1.69755	-0.33762	0.654077	0.149722	0.266579	AC084082.1	8:66112667-66126632	lncRNA	+
ENSG00000259357	68.2778	0.334205	0.259265	0.14969	0.266579	AL590133.2	1:150965245-150966256	lncRNA	+
ENSG00000264743	2.86001	0.385021	0.672971	0.149723	0.266579	DPRXP4	17:30975387-30975954	processed_pseudogene	+
ENSG00000273723	14.6056	-0.418309	0.361608	0.149726	0.266579	AL139089.1	13:52651305-52652279	lncRNA	-
ENSG00000286931	7.0908	-0.482348	0.519299	0.149739	0.266579	AL136419.3	14:24007185-24027782	lncRNA	+
ENSG00000110911	1671.27	-0.12411	0.0884706	0.149758	0.266593	SLC11A2	12:50979401-51028566	protein_coding	-
ENSG00000269713	1010.05	-0.107486	0.0766746	0.149776	0.266604	NBPF9	1:149054027-149103561	protein_coding	-
ENSG00000138161	24.7509	0.477104	0.493232	0.149841	0.266687	CUZD1	10:122832158-122846175	protein_coding	-
ENSG00000205269	334.437	-0.190723	0.135495	0.149846	0.266687	TMEM170B	6:11537749-11583524	protein_coding	+
ENSG00000005001	5.39363	0.482566	0.633765	0.149887	0.266739	PRSS22	16:2852730-2858170	protein_coding	-
ENSG00000286366	5.97312	0.495501	0.575024	0.149928	0.26679	AC005052.2	X:119791971-119810949	lncRNA	+
ENSG00000092096	490.311	-0.215087	0.15569	0.149953	0.2668	SLC22A17	14:23346306-23352912	protein_coding	-
ENSG00000167182	751.962	0.13711	0.0966029	0.149957	0.2668	SP2	17:47896150-47928957	protein_coding	+
ENSG00000205143	8.05677	-0.487112	0.578954	0.150008	0.266871	ARID3C	9:34621379-34628107	protein_coding	-
ENSG00000257038	29.938	0.408013	0.346549	0.150035	0.266898	AP002761.3	11:73307235-73309361	lncRNA	-
ENSG00000230524	6.87718	-0.447539	0.631579	0.150063	0.266904	COL6A4P1	3:15151833-15205959	transcribed_unprocessed_pseudogene	-
ENSG00000257086	25.5645	0.422854	0.355339	0.150054	0.266904	AP001453.4	11:64246939-64249494	lncRNA	-
ENSG00000198203	33.0346	0.481936	0.532655	0.150157	0.267009	SULT1C2	2:108288639-108309915	protein_coding	+
ENSG00000250318	6.66765	-0.479343	0.522575	0.150156	0.267009	AC003072.1	22:30653877-30654814	unprocessed_pseudogene	-
ENSG00000259687	11.5972	-0.458911	0.658447	0.150151	0.267009	LINC01220	14:75294404-75298109	lncRNA	+
ENSG00000221819	2.77315	-0.307107	0.645624	0.150192	0.267028	GAS8-AS1	16:90028908-90029901	lncRNA	-
ENSG00000232187	30.5156	-0.388154	0.321303	0.150184	0.267028	FTH1P7	13:22696023-22696574	processed_pseudogene	-
ENSG00000228784	1.69683	0.26422	0.635852	0.150374	0.267328	LINC00954	2:19868860-19885047	lncRNA	+
ENSG00000287670	17.1587	0.439038	0.393186	0.150384	0.267328	AC108479.3	2:88016780-88021451	lncRNA	+
ENSG00000176915	3132.94	0.194481	0.139298	0.150415	0.267363	ANKLE2	12:132725503-132761832	protein_coding	-
ENSG00000237575	15.8048	0.483973	0.540948	0.150485	0.267465	PYY2	17:28226563-28228065	transcribed_unprocessed_pseudogene	+
ENSG00000129455	6.04322	0.210944	0.609602	0.150542	0.267545	KLK8	19:50996007-51002711	protein_coding	-
ENSG00000177971	2038.2	0.106775	0.0748935	0.150668	0.267749	IMP3	15:75639085-75648706	protein_coding	-
ENSG00000224861	82.0494	-0.273965	0.204826	0.150767	0.267904	YBX1P1	14:66012830-66013789	processed_pseudogene	-
ENSG00000189433	2.54462	0.322457	0.653594	0.150816	0.26797	GJB4	1:34759740-34762327	protein_coding	+
ENSG00000145287	41.0648	0.448309	0.414298	0.150841	0.267993	PLAC8	4:83090048-83137075	protein_coding	-
ENSG00000148935	13.5959	-0.464694	0.45308	0.150895	0.268067	GAS2	11:22625509-22813055	protein_coding	+
ENSG00000132207	339.774	0.287139	0.216211	0.150921	0.268092	SLX1A	16:30193887-30197561	protein_coding	+
ENSG00000169682	1703.56	-0.129692	0.0915438	0.150975	0.268169	SPNS1	16:28974221-28984548	protein_coding	+
ENSG00000136457	3.16997	0.456611	0.656069	0.151055	0.268251	CHAD	17:50464496-50468906	protein_coding	-
ENSG00000213385	26.0784	0.440559	0.401991	0.151057	0.268251	AC105052.2	7:102755146-102755939	processed_pseudogene	+
ENSG00000286984	1.91216	0.352646	0.666703	0.151036	0.268251	AC090578.3	8:88809949-88813144	lncRNA	-
ENSG00000188133	3.09085	0.239531	0.626304	0.151091	0.268253	TMEM215	9:32783540-32789201	protein_coding	+
ENSG00000198205	125.795	0.235651	0.167733	0.151081	0.268253	ZXDA	X:57906708-57910820	protein_coding	-
ENSG00000213131	1.8964	0.405404	0.677076	0.151094	0.268253	YWHAZP4	6:127355756-127356789	processed_pseudogene	+
ENSG00000054282	471.183	0.200655	0.144388	0.151166	0.268331	SDCCAG8	1:243256034-243500091	protein_coding	+
ENSG00000078902	1815.42	0.161028	0.116193	0.151174	0.268331	TOLLIP	11:1274371-1309654	protein_coding	-
ENSG00000180758	285.376	-0.264636	0.197606	0.151169	0.268331	GPR157	1:9100305-9129102	protein_coding	-
ENSG00000116171	2608.07	-0.237857	0.174458	0.15122	0.268391	SCP2	1:52927276-53051698	protein_coding	+
ENSG00000135241	981.046	-0.170862	0.125246	0.151274	0.268467	PNPLA8	7:108470417-108569666	protein_coding	-
ENSG00000123395	2237.08	-0.135814	0.0965397	0.151317	0.268522	ATG101	12:52069246-52077494	protein_coding	+
ENSG00000282339	3.27255	-0.223602	0.628438	0.151413	0.268671	AC010507.2	19:200499-201174	transcribed_processed_pseudogene	-
ENSG00000153914	2561.01	0.246083	0.179934	0.151476	0.268763	SREK1	5:66139971-66183615	protein_coding	+
ENSG00000174485	769.183	-0.219571	0.158289	0.151512	0.268805	DENND4A	15:65658046-65792293	protein_coding	-
ENSG00000257176	4.49552	0.405262	0.663244	0.151583	0.268909	AC009318.1	12:29277955-29317848	lncRNA	-
ENSG00000160539	7.51703	0.485418	0.577343	0.151624	0.268962	PLPP7	9:131289459-131359022	protein_coding	+
ENSG00000276805	105.774	-0.296276	0.223703	0.151686	0.26905	AL133216.2	10:38403189-38452153	transcribed_unprocessed_pseudogene	+
ENSG00000178882	22.3309	-0.445408	0.421471	0.151801	0.269233	RFLNA	12:123973241-124316024	protein_coding	+
ENSG00000101255	2463.92	-0.158835	0.113153	0.151848	0.269295	TRIB3	20:362835-397559	protein_coding	+
ENSG00000224715	2.29259	0.222529	0.625085	0.151891	0.26935	Z82186.1	22:47345569-47373541	lncRNA	+
ENSG00000171863	21488.1	0.108604	0.0764098	0.151906	0.269355	RPS7	2:3575260-3580920	protein_coding	+
ENSG00000259315	4.61051	-0.286318	0.635559	0.151994	0.269491	ACTG1P17	15:82725873-82738904	transcribed_processed_pseudogene	-
ENSG00000163354	8.11026	-0.399467	0.651142	0.152063	0.269592	DCST2	1:155018520-155033781	protein_coding	-
ENSG00000166192	99.519	0.277333	0.206766	0.152082	0.269604	SENP8	15:72114258-72143692	protein_coding	+
ENSG00000164169	171.482	0.223826	0.162809	0.15214	0.269686	PRMT9	4:147637785-147684163	protein_coding	-
ENSG00000007168	6233.78	-0.128301	0.0895144	0.152188	0.26975	PAFAH1B1	17:2593210-2685615	protein_coding	+
ENSG00000071994	1301.06	-0.133704	0.0947728	0.152247	0.269833	PDCD2	6:170575295-170584692	protein_coding	-
ENSG00000169100	13904.9	-0.131801	0.0934107	0.152302	0.269909	SLC25A6	X:1386152-1392113	protein_coding	-
ENSG00000283525	3.76541	0.476132	0.626293	0.15232	0.26992	AC005622.1	19:43690002-43700508	transcribed_unprocessed_pseudogene	+
ENSG00000091483	2338.88	-0.103251	0.072804	0.152569	0.27034	FH	1:241497603-241519761	protein_coding	-
ENSG00000126709	493.503	0.260169	0.196122	0.152593	0.27034	IFI6	1:27666064-27672198	protein_coding	-
ENSG00000167011	6.18846	0.355412	0.6629	0.152588	0.27034	NAT16	7:101170496-101180293	protein_coding	-
ENSG00000236404	31.3585	0.437205	0.393586	0.152612	0.270353	VLDLR-AS1	9:2421597-2643359	lncRNA	-
ENSG00000140650	2651.24	-0.132227	0.0937668	0.15263	0.270363	PMM2	16:8788823-8849325	protein_coding	+
ENSG00000273226	4.9979	0.466794	0.629275	0.152765	0.270582	AL391834.2	9:19375451-19375996	lncRNA	+
ENSG00000004468	424.519	-0.380102	0.317809	0.15284	0.270637	CD38	4:15778275-15853232	protein_coding	+
ENSG00000103226	2215.58	-0.247209	0.186315	0.152892	0.270637	NOMO3	16:16232528-16294811	protein_coding	+
ENSG00000112208	1274.91	-0.122845	0.0877579	0.152884	0.270637	BAG2	6:57172326-57189833	protein_coding	+
ENSG00000126070	382.371	0.241615	0.177421	0.152852	0.270637	AGO3	1:35930718-36072500	protein_coding	+
ENSG00000139767	3.43605	0.155015	0.589713	0.152811	0.270637	SRRM4	12:118981541-119163051	protein_coding	+
ENSG00000174059	6.94584	0.449048	0.650781	0.15286	0.270637	CD34	1:207880972-207911402	protein_coding	-
ENSG00000196302	2.94266	-0.0984341	0.591343	0.152882	0.270637	AC146944.1	5:70516387-70555266	unprocessed_pseudogene	-
ENSG00000284642	2.04197	0.293399	0.641283	0.152874	0.270637	AL139424.2	1:10395416-10397432	lncRNA	+
ENSG00000198042	1321.05	-0.159677	0.11286	0.152936	0.270694	MAK16	8:33485182-33501262	protein_coding	+
ENSG00000273203	39.7888	0.346025	0.275528	0.152949	0.270695	AC006946.2	22:17067821-17070675	lncRNA	+
ENSG00000166986	5983.92	-0.130084	0.0923293	0.153011	0.270784	MARS	12:57475445-57517569	protein_coding	+
ENSG00000198933	515.794	0.177391	0.126246	0.153036	0.270806	TBKBP1	17:47694081-47712050	protein_coding	+
ENSG00000186814	145.799	0.320052	0.246588	0.153048	0.270806	ZSCAN30	18:35251058-35290245	protein_coding	-
ENSG00000100412	2152.35	0.0859207	0.0603462	0.153092	0.270845	ACO2	22:41469117-41528989	protein_coding	+
ENSG00000115875	4377.46	-0.294139	0.224455	0.153094	0.270845	SRSF7	2:38743599-38751494	protein_coding	-
ENSG00000139146	1807.88	-0.101667	0.0694897	0.15323	0.271066	SINHCAF	12:31280584-31327058	protein_coding	-
ENSG00000264569	2.8814	-0.258286	0.640191	0.153253	0.271084	DCXR-DT	17:82037905-82039380	lncRNA	+
ENSG00000249931	17.0265	0.471608	0.47877	0.153403	0.271287	GOLGA8K	15:32392782-32403292	protein_coding	-
ENSG00000255389	3.87261	0.479684	0.615268	0.153393	0.271287	Z97989.1	6:111599875-111602295	lncRNA	+
ENSG00000258704	12.5967	-0.422363	0.374376	0.153395	0.271287	SRP54-AS1	14:34920858-34982532	transcribed_unitary_pseudogene	-
ENSG00000144909	732.414	-0.112969	0.0801511	0.153433	0.271318	OSBPL11	3:125528858-125595497	protein_coding	-
ENSG00000156928	963.71	-0.138135	0.099128	0.153489	0.271375	MALSU1	7:23298739-23311729	protein_coding	+
ENSG00000260400	7.79707	0.481277	0.525186	0.153479	0.271375	AL513534.2	10:68698500-68700794	lncRNA	+
ENSG00000278112	2.21827	-0.303559	0.643576	0.153549	0.271459	AC145423.3	12:123519390-123519856	lncRNA	-
ENSG00000225031	22.2062	0.403562	0.341713	0.153664	0.271642	EIF4BP7	X:111619677-111621489	processed_pseudogene	-
ENSG00000261595	1.70262	0.386031	0.672907	0.153687	0.271661	AL603832.2	1:112715672-112717796	lncRNA	+
ENSG00000244306	1845.97	-0.267749	0.200901	0.153744	0.271741	DUXAP10	14:19268853-19337730	transcribed_processed_pseudogene	-
ENSG00000075340	2757.02	-0.191315	0.138438	0.153818	0.271829	ADD2	2:70607618-70768225	protein_coding	-
ENSG00000122679	1.76076	0.183454	0.611672	0.15381	0.271829	RAMP3	7:45157791-45186302	protein_coding	+
ENSG00000119812	2809.83	0.270462	0.20254	0.153843	0.271851	FAM98A	2:33583660-33599382	protein_coding	-
ENSG00000262533	9.86692	0.456795	0.437864	0.15387	0.271878	AC090617.3	17:2042900-2043425	lncRNA	-
ENSG00000215032	50.6715	0.315381	0.244459	0.154151	0.272353	GNL3LP1	5:60891935-60893577	processed_pseudogene	-
ENSG00000138018	2989.55	-0.204602	0.149187	0.154219	0.272453	SELENOI	2:26308547-26395891	protein_coding	+
ENSG00000089127	683.944	-0.315117	0.246731	0.154349	0.272661	AC004551.1	12:112906783-112933222	protein_coding	+
ENSG00000226344	2.2868	0.158283	0.6062	0.15441	0.272747	CST12P	20:23475700-23479798	unprocessed_pseudogene	+
ENSG00000230666	17.1963	0.28473	0.639412	0.154423	0.272749	CEACAM22P	19:44537058-44620821	transcribed_unprocessed_pseudogene	-
ENSG00000189014	11.6748	-0.454535	0.442168	0.154539	0.272923	SHLD2P3	10:47689707-47730436	unprocessed_pseudogene	+
ENSG00000274528	20.3086	0.468975	0.481493	0.154546	0.272923	AC090970.2	15:52017167-52018032	lncRNA	-
ENSG00000261465	3.98474	0.393531	0.652623	0.154573	0.272949	AC099518.4	16:19062144-19067691	lncRNA	-
ENSG00000133401	14.7989	0.267618	0.624259	0.154722	0.273176	PDZD2	5:31639131-32110932	protein_coding	+
ENSG00000255624	28.0256	0.388227	0.325436	0.154726	0.273176	AC073585.1	10:122879681-122898615	transcribed_processed_pseudogene	+
ENSG00000261098	11.2918	-0.47095	0.492209	0.154852	0.273378	AP000766.1	11:107312132-107316271	lncRNA	-
ENSG00000231690	7.25053	-0.486336	0.56088	0.154904	0.273448	LINC00574	6:169790057-169802873	lncRNA	+
ENSG00000260589	17.5616	-0.413281	0.363366	0.154917	0.273449	STAM-AS1	10:17641284-17643878	lncRNA	-
ENSG00000205795	136.667	0.349371	0.280922	0.154973	0.273528	CYS1	2:10056780-10080944	protein_coding	-
ENSG00000188738	2.70684	0.224221	0.62086	0.155083	0.273701	FSIP2	2:185738804-185833290	protein_coding	+
ENSG00000135119	403.876	-0.305224	0.2361	0.155139	0.273777	RNFT2	12:116738178-116853631	protein_coding	+
ENSG00000253966	3.88679	0.392336	0.661659	0.155196	0.273856	AC008514.2	5:170896929-170904461	processed_pseudogene	+
ENSG00000170638	1598.15	0.126797	0.0928229	0.155252	0.273892	TRABD	22:50185915-50199598	protein_coding	+
ENSG00000227827	1108.41	-0.229879	0.167321	0.155245	0.273892	AC138969.2	16:16356224-16377507	unprocessed_pseudogene	+
ENSG00000249413	2.68458	0.427596	0.663698	0.155243	0.273892	AC116049.2	4:65998846-66150012	lncRNA	+
ENSG00000161265	509.369	0.210069	0.153171	0.155269	0.2739	U2AF1L4	19:35742464-35745445	protein_coding	-
ENSG00000144747	1234.49	0.218841	0.159608	0.155286	0.273909	TMF1	3:69019827-69052339	protein_coding	-
ENSG00000231256	4.98988	0.239906	0.625875	0.155329	0.273963	CFAP97D1	17:43780435-43787612	protein_coding	+
ENSG00000167588	20.307	0.459283	0.457966	0.155379	0.27403	GPD1	12:50103982-50111313	protein_coding	+
ENSG00000172840	650.168	-0.237373	0.174476	0.155518	0.274254	PDP2	16:66878589-66895754	protein_coding	+
ENSG00000164916	2353.19	-0.118027	0.0841024	0.155568	0.27432	FOXK1	7:4682295-4771442	protein_coding	+
ENSG00000049192	20.0344	0.403382	0.63839	0.155652	0.274446	ADAMTS6	5:65148738-65481920	protein_coding	-
ENSG00000154162	2.12308	0.200063	0.613164	0.155701	0.274512	CDH12	5:21750673-22853622	protein_coding	-
ENSG00000023608	681.269	-0.102263	0.0762629	0.155844	0.274715	SNAPC1	14:61762420-61796428	protein_coding	+
ENSG00000188001	10.6509	0.387212	0.660019	0.155831	0.274715	TPRG1	3:188947214-189325304	protein_coding	+
ENSG00000198440	113.326	0.388361	0.32953	0.155852	0.274715	ZNF583	19:56397966-56436035	protein_coding	+
ENSG00000127554	1069.08	0.177438	0.133279	0.155941	0.274849	GFER	16:1984193-1987749	protein_coding	+
ENSG00000279057	2.3991	0.154615	0.602087	0.156018	0.274963	AC141586.4	16:2620222-2621794	TEC	-
ENSG00000178927	2083.06	-0.108438	0.0772169	0.156073	0.275019	CYBC1	17:82442586-82450829	protein_coding	-
ENSG00000198680	287.386	-0.150406	0.108043	0.156074	0.275019	TUSC1	9:25676389-25678440	protein_coding	-
ENSG00000137561	30.2151	0.448698	0.502628	0.156132	0.2751	TTPA	8:63048553-63086053	protein_coding	-
ENSG00000234558	2.45501	-0.394625	0.662479	0.156169	0.275144	API5P1	X:116106921-116108430	processed_pseudogene	-
ENSG00000214262	13.5545	0.456408	0.442386	0.156295	0.275344	ANKRD36BP1	1:168245565-168247343	transcribed_processed_pseudogene	-
ENSG00000284606	1.99268	0.25379	0.634257	0.156408	0.275523	AC105233.5	8:8059572-8199973	lncRNA	+
ENSG00000256566	5.60345	-0.41854	0.647406	0.156488	0.275642	AL049650.1	20:2467212-2508907	protein_coding	-
ENSG00000147571	2.82169	0.443311	0.65633	0.156549	0.275727	CRH	8:66176376-66178464	protein_coding	-
ENSG00000260597	29.3171	0.423711	0.378528	0.156577	0.275755	AC012531.1	12:54019910-54022589	lncRNA	+
ENSG00000160917	941.555	-0.131023	0.0943991	0.156591	0.275759	CPSF4	7:99438922-99457373	protein_coding	+
ENSG00000108946	9590.12	-0.134194	0.0962172	0.156666	0.275836	PRKAR1A	17:68511780-68551319	protein_coding	+
ENSG00000159111	1885.19	-0.145702	0.102443	0.156658	0.275836	MRPL10	17:47823272-47831541	protein_coding	-
ENSG00000266910	12.8206	0.476067	0.541289	0.156672	0.275836	AC008507.1	19:30037423-30038181	processed_pseudogene	+
ENSG00000170962	1207.31	0.186983	0.135794	0.156754	0.27596	PDGFD	11:103907189-104164379	protein_coding	-
ENSG00000158186	405.446	0.278203	0.212039	0.15686	0.276124	MRAS	3:138347648-138405534	protein_coding	+
ENSG00000233589	1.68531	0.23751	0.626094	0.15688	0.276137	AL138789.1	1:68479129-68483539	lncRNA	+
ENSG00000285967	183.876	-0.299	0.229932	0.15695	0.276239	NIPBL-DT	5:36864425-36876700	lncRNA	-
ENSG00000080854	45.7183	-0.457679	0.506478	0.156993	0.276294	IGSF9B	11:133908564-133956985	protein_coding	-
ENSG00000272275	1.97301	-0.367981	0.656199	0.157252	0.276729	AC092687.3	2:10767875-10770058	lncRNA	-
ENSG00000288007	1.68444	0.243666	0.629386	0.157265	0.276729	AC092803.5	1:212559363-212561399	lncRNA	+
ENSG00000145882	353.138	-0.241899	0.181501	0.157378	0.276855	PCYOX1L	5:149358037-149369653	protein_coding	+
ENSG00000188199	23.0679	0.427578	0.413399	0.157371	0.276855	NUTM2B	10:79703227-79714681	protein_coding	+
ENSG00000224152	49.9092	-0.309108	0.241798	0.157385	0.276855	AC009506.1	2:159615296-159617082	lncRNA	+
ENSG00000241170	4.1418	0.464145	0.627438	0.157384	0.276855	AP001992.1	11:74876286-74920022	transcribed_processed_pseudogene	+
ENSG00000061918	43.5624	-0.45215	0.436715	0.157446	0.276907	GUCY1B1	4:155758992-155807774	protein_coding	+
ENSG00000179562	1142.68	0.114649	0.0834653	0.157448	0.276907	GCC1	7:127580628-127593611	protein_coding	-
ENSG00000267500	9.90057	-0.458467	0.614388	0.157452	0.276907	ZNF887P	19:11648364-11652877	transcribed_unprocessed_pseudogene	+
ENSG00000185985	8.55458	0.246582	0.630332	0.157517	0.276979	SLITRK2	X:145817832-145829856	protein_coding	+
ENSG00000204362	5.99117	0.331415	0.651854	0.157509	0.276979	AL590644.1	1:17189783-17197617	lncRNA	+
ENSG00000016082	2.32159	-0.240167	0.631897	0.157565	0.277028	ISL1	5:51383448-51394730	protein_coding	+
ENSG00000262576	22.9299	0.446158	0.430309	0.15757	0.277028	PCDHGA4	5:141355021-141512975	protein_coding	+
ENSG00000230965	1.90835	0.331943	0.65457	0.157629	0.277112	SNX18P13	21:13905960-13906488	processed_pseudogene	-
ENSG00000213997	5.05181	0.457747	0.624551	0.157679	0.277178	PGAM1P7	X:46646594-46647330	processed_pseudogene	-
ENSG00000179532	417.214	0.270194	0.208266	0.157786	0.277343	DNHD1	11:6497260-6593758	protein_coding	+
ENSG00000180901	1217.22	-0.0926473	0.0660617	0.157798	0.277343	KCTD2	17:75032575-75065889	protein_coding	+
ENSG00000258867	20.9573	-0.468275	0.540676	0.15781	0.277343	LINC01146	14:88024519-88098025	lncRNA	+
ENSG00000246350	2.97323	-0.293691	0.639552	0.157866	0.277397	AL049543.1	6:28587378-28591747	lncRNA	+
ENSG00000260727	16.6748	-0.450323	0.428989	0.157865	0.277397	SLC7A5P1	16:29613104-29613640	unprocessed_pseudogene	-
ENSG00000283162	26.0873	0.464875	0.498876	0.157878	0.277397	AL390726.5	9:38433696-38543880	transcribed_unprocessed_pseudogene	+
ENSG00000198673	8.59319	0.327402	0.634117	0.157975	0.277546	TAFA2	12:61708259-62279150	protein_coding	-
ENSG00000116209	2497.98	0.132581	0.0951751	0.158098	0.277676	TMEM59	1:54026681-54053504	protein_coding	-
ENSG00000241549	11.1281	-0.466751	0.48725	0.15809	0.277676	GUSBP2	6:26871484-26956554	transcribed_unprocessed_pseudogene	-
ENSG00000253330	6.48732	-0.359656	0.664034	0.158087	0.277676	AC024451.2	8:47511034-47512141	processed_pseudogene	-
ENSG00000261226	4.27645	0.242402	0.628836	0.158067	0.277676	AC092384.3	16:88936779-88939651	lncRNA	-
ENSG00000168939	40.3318	0.407356	0.360881	0.158117	0.277689	SPRY3	X:155767812-155782459	protein_coding	+
ENSG00000014257	10.3774	-0.451409	0.627197	0.158194	0.27778	ACPP	3:132317369-132368298	protein_coding	+
ENSG00000285804	7.66145	-0.463891	0.592311	0.158191	0.27778	AC025774.1	5:72087782-72108000	lncRNA	-
ENSG00000131127	198.938	-0.418404	0.380842	0.158207	0.277782	ZNF141	4:337814-384868	protein_coding	+
ENSG00000270820	38.1931	0.412679	0.369983	0.158232	0.277803	AC016727.1	2:61471188-61484130	lncRNA	+
ENSG00000275902	9.72095	-0.475911	0.556853	0.15827	0.27785	AC139530.4	17:81697025-81697714	lncRNA	-
ENSG00000274114	1.58388	-0.229581	0.622638	0.15836	0.277984	ALOX15P1	17:6657034-6693577	transcribed_unprocessed_pseudogene	+
ENSG00000197077	1213.31	0.165047	0.115534	0.158404	0.27804	KIAA1671	22:24952730-25197448	protein_coding	+
ENSG00000186314	161.2	-0.267566	0.198701	0.158446	0.278093	PRELID2	5:145471799-145835369	protein_coding	-
ENSG00000136463	1289.27	-0.13409	0.0974569	0.158462	0.2781	TACO1	17:63600882-63608365	protein_coding	+
ENSG00000279345	1.83579	0.339696	0.660227	0.158503	0.278149	Z98885.3	22:49805452-49807208	lncRNA	+
ENSG00000104613	1771.86	-0.08807	0.064645	0.158606	0.278255	INTS10	8:19817391-19852083	protein_coding	+
ENSG00000124251	2.77609	0.399019	0.658699	0.158607	0.278255	TP53TG5	20:45372557-45407889	protein_coding	-
ENSG00000128283	867.386	-0.150556	0.108855	0.158612	0.278255	CDC42EP1	22:37560480-37569405	protein_coding	+
ENSG00000146021	70.5781	0.416877	0.374569	0.158604	0.278255	KLHL3	5:137617500-137736089	protein_coding	-
ENSG00000164089	16.2168	0.269497	0.620841	0.158659	0.278306	ETNPPL	4:108742048-108763054	protein_coding	-
ENSG00000260934	3.64063	0.426376	0.650088	0.158666	0.278306	AC130456.5	16:19501689-19502286	lncRNA	+
ENSG00000148356	629.68	-0.12261	0.0871634	0.158704	0.278351	LRSAM1	9:127451486-127503501	protein_coding	+
ENSG00000151657	400.114	0.219215	0.162332	0.158781	0.278465	KIN	10:7750962-7787993	protein_coding	-
ENSG00000163864	51.5891	0.373528	0.313401	0.158903	0.278636	NMNAT3	3:139560180-139678017	protein_coding	-
ENSG00000172940	2.72335	0.399376	0.656618	0.158893	0.278636	SLC22A13	3:38265812-38278757	protein_coding	+
ENSG00000226167	9.12757	0.45394	0.436005	0.159017	0.2788	AP4B1-AS1	1:113856635-113901237	lncRNA	+
ENSG00000242689	18.1924	0.419855	0.378943	0.159022	0.2788	CNTF	11:58622665-58625733	protein_coding	+
ENSG00000133958	3.52224	0.292903	0.630022	0.159102	0.278919	UNC79	14:93333219-93707876	protein_coding	+
ENSG00000113302	2.44992	0.394435	0.663095	0.159147	0.278976	IL12B	5:159314783-159330887	protein_coding	-
ENSG00000132549	951.314	-0.211315	0.15625	0.15916	0.278977	VPS13B	8:99013266-99877580	protein_coding	+
ENSG00000023697	1170.41	-0.175088	0.130628	0.159204	0.278986	DERA	12:15911302-16037381	protein_coding	+
ENSG00000103024	817.71	-0.14356	0.104333	0.159217	0.278986	NME3	16:1770286-1771730	protein_coding	-
ENSG00000153253	23.5761	-0.467446	0.613692	0.159225	0.278986	SCN3A	2:165087522-165204067	protein_coding	-
ENSG00000272447	108.06	0.245135	0.183934	0.159226	0.278986	AL135925.1	10:79825902-79827602	lncRNA	+
ENSG00000279414	1.60628	0.303779	0.64838	0.159182	0.278986	CR392039.3	21:9026821-9027329	processed_pseudogene	-
ENSG00000159363	1053.76	0.197718	0.146151	0.159269	0.279039	ATP13A2	1:16985958-17011928	protein_coding	-
ENSG00000203739	20.7497	-0.371869	0.31719	0.159376	0.279205	AL645568.1	1:173417793-173489407	lncRNA	-
ENSG00000158882	350.021	0.186698	0.137535	0.159424	0.279267	TOMM40L	1:161225939-161230746	protein_coding	+
ENSG00000183621	108.718	-0.24814	0.186381	0.159551	0.279468	ZNF438	10:30820207-31031937	protein_coding	-
ENSG00000236643	1.57597	-0.284531	0.634601	0.15958	0.279498	AL354928.1	9:124770123-124772927	lncRNA	+
ENSG00000139641	3261.23	0.128792	0.0927155	0.159645	0.279589	ESYT1	12:56118250-56144671	protein_coding	+
ENSG00000272716	27.0077	0.456965	0.462915	0.159769	0.279785	AL121658.1	2:32165046-32165757	lncRNA	-
ENSG00000130147	2174.31	0.137361	0.094982	0.159827	0.279864	SH3BP4	2:234952017-235055714	protein_coding	+
ENSG00000214783	70.9741	0.397552	0.343791	0.159863	0.279907	POLR2J4	7:43940895-44019175	lncRNA	-
ENSG00000198954	1689.71	0.153904	0.111501	0.159892	0.279936	KIF1BP	10:68988721-69043544	protein_coding	+
ENSG00000120820	10.8634	0.468551	0.567867	0.15992	0.279955	GLT8D2	12:103988984-104064183	protein_coding	-
ENSG00000196724	94.667	0.408719	0.368201	0.159928	0.279955	ZNF418	19:57921884-57935393	protein_coding	-
ENSG00000251600	2.85449	0.140212	0.599545	0.159973	0.280012	AC107223.1	4:143559457-144343750	lncRNA	+
ENSG00000232807	19.3669	0.437459	0.416127	0.159991	0.280017	AL137186.2	10:5934270-5945900	lncRNA	-
ENSG00000267480	1.82584	-0.284751	0.635571	0.160001	0.280017	AP001542.3	18:12031178-12032181	lncRNA	-
ENSG00000107960	524.181	0.140634	0.102926	0.160057	0.280094	STN1	10:103877569-103918184	protein_coding	-
ENSG00000164825	12.8049	0.468313	0.500446	0.160117	0.280176	DEFB1	8:6870592-6877936	protein_coding	-
ENSG00000130449	761.777	-0.166724	0.121611	0.160183	0.280271	ZSWIM6	5:61332258-61546172	protein_coding	+
ENSG00000166501	136.768	-0.444672	0.518448	0.160326	0.280498	PRKCB	16:23835983-24220611	protein_coding	+
ENSG00000288086	3.29142	0.239392	0.628006	0.16039	0.28059	AL157414.4	20:57116566-57119543	lncRNA	-
ENSG00000102967	713.223	-0.19837	0.145835	0.160414	0.280608	DHODH	16:72008588-72027664	protein_coding	+
ENSG00000145416	5.08658	0.442234	0.63934	0.160426	0.280608	2024-03-01	4:163524298-164384050	protein_coding	-
ENSG00000204305	71.7751	0.367483	0.303728	0.160475	0.280673	AGER	6:32180968-32184322	protein_coding	-
ENSG00000103671	898.006	0.098056	0.0703853	0.16059	0.280787	TRIP4	15:64387748-64455303	protein_coding	+
ENSG00000139637	1437.89	0.133181	0.0961892	0.160578	0.280787	C12orf10	12:53299695-53307177	protein_coding	+
ENSG00000170485	1933.17	-0.227306	0.17016	0.160582	0.280787	NPAS2	2:100820139-100996829	protein_coding	+
ENSG00000253837	2.98815	0.37959	0.662308	0.160564	0.280787	AC090197.1	8:23336171-23366125	lncRNA	+
ENSG00000070601	19.0647	0.426275	0.640405	0.160611	0.280802	FRMPD1	9:37650954-37746904	protein_coding	+
ENSG00000171872	3.39917	0.45138	0.634381	0.160714	0.280961	KLF17	1:44118850-44135140	protein_coding	+
ENSG00000177173	6.39349	0.447931	0.621197	0.160807	0.281101	NAP1L4P1	1:116532936-116534092	processed_pseudogene	-
ENSG00000228794	245.308	0.320077	0.258005	0.16087	0.28119	LINC01128	1:825138-868202	lncRNA	+
ENSG00000235043	14.6039	-0.449148	0.443046	0.160912	0.281242	TECRP1	4:86949669-86950113	processed_pseudogene	-
ENSG00000271857	3.50143	0.363369	0.660004	0.160951	0.281287	AL096865.1	6:45421079-45422005	lncRNA	-
ENSG00000222035	6.67612	0.472203	0.528589	0.161084	0.281498	KIAA2012-AS1	2:202075410-202117062	lncRNA	-
ENSG00000068079	455.547	-0.274424	0.212023	0.161145	0.281583	IFI35	17:43006725-43014456	protein_coding	+
ENSG00000248383	225.529	0.248138	0.187508	0.161197	0.281653	PCDHAC1	5:140926369-141012344	protein_coding	+
ENSG00000262001	151.396	0.262835	0.200019	0.161355	0.281884	DLGAP1-AS2	18:3603000-3608336	lncRNA	+
ENSG00000275857	10.1134	-0.463927	0.479216	0.161353	0.281884	AC009133.4	16:29804430-29804990	lncRNA	-
ENSG00000262967	11.2281	0.447623	0.445355	0.161375	0.281898	AC005921.2	17:50693448-50695449	lncRNA	+
ENSG00000233593	70.8355	0.384918	0.330224	0.161412	0.281941	LINC02609	1:90769086-90851658	lncRNA	-
ENSG00000243960	3.3289	0.351665	0.662611	0.161508	0.282087	AL390195.1	1:111438638-111441364	lncRNA	-
ENSG00000092200	17.8634	-0.448285	0.520325	0.161572	0.282177	RPGRIP1	14:21287939-21351301	protein_coding	+
ENSG00000161642	719.096	0.264235	0.202931	0.16171	0.282395	ZNF385A	12:54369133-54391298	protein_coding	-
ENSG00000101266	7570.85	-0.135232	0.0981946	0.161765	0.28247	CSNK2A1	20:472498-543835	protein_coding	-
ENSG00000106682	12670.8	-0.0534399	0.0382964	0.161806	0.282519	EIF4H	7:74174245-74197101	protein_coding	+
ENSG00000204428	16.4257	0.426936	0.398003	0.161919	0.282684	LY6G5C	6:31676684-31684040	protein_coding	-
ENSG00000260793	49.3289	-0.380421	0.325721	0.161925	0.282684	AC003102.1	17:44221401-44223710	lncRNA	+
ENSG00000166140	434.934	-0.17718	0.12992	0.161968	0.282736	ZFYVE19	15:40807086-40815084	protein_coding	+
ENSG00000102547	108.482	-0.292963	0.230225	0.162034	0.282831	CAB39L	13:49308650-49444064	protein_coding	-
ENSG00000102996	1480.19	-0.259633	0.198256	0.162057	0.282839	MMP15	16:58025754-58046901	protein_coding	+
ENSG00000147533	1467.01	-0.124838	0.09049	0.16207	0.282839	GOLGA7	8:41490396-41510980	protein_coding	+
ENSG00000246339	30.0027	-0.41771	0.388221	0.162076	0.282839	EXTL3-AS1	8:28690215-28702030	lncRNA	-
ENSG00000135968	1747.68	0.279936	0.215757	0.162111	0.282861	GCC2	2:108448561-108509415	protein_coding	+
ENSG00000245534	9.41088	-0.456328	0.482801	0.162114	0.282861	RORA-AS1	15:60479152-60630637	lncRNA	+
ENSG00000124659	427.769	0.13076	0.0956519	0.162129	0.282865	TBCC	6:42744481-42746096	protein_coding	-
ENSG00000197562	605.419	-0.160458	0.117037	0.162143	0.282868	RAB40C	16:589357-629272	protein_coding	+
ENSG00000157999	7.61837	-0.458926	0.579396	0.162309	0.283135	ANKRD61	7:6031376-6036386	protein_coding	+
ENSG00000155966	7.65997	-0.420712	0.662456	0.162353	0.28319	AFF2	X:148500619-149000663	protein_coding	+
ENSG00000166266	1174.52	-0.210527	0.156907	0.162384	0.283222	CUL5	11:108008898-108107761	protein_coding	+
ENSG00000147231	37.8384	0.424885	0.613781	0.16251	0.283421	RADX	X:106611930-106679439	protein_coding	+
ENSG00000109220	172.523	0.211091	0.156961	0.162577	0.283516	CHIC2	4:54009789-54064605	protein_coding	-
ENSG00000145782	1401.46	0.157732	0.115593	0.162805	0.283891	ATG12	5:115828200-115841837	protein_coding	-
ENSG00000286019	53.4291	0.324595	0.260642	0.16282	0.283896	AC239811.1	1:148607040-148679779	protein_coding	-
ENSG00000137573	1.81702	0.211595	0.616695	0.162876	0.283971	SULF1	8:69466624-69660915	protein_coding	+
ENSG00000164199	67.5109	0.32978	0.266633	0.162921	0.284028	ADGRV1	5:90529344-91164437	protein_coding	+
ENSG00000173548	1336.06	0.106447	0.0771613	0.162972	0.284095	SNX33	15:75647906-75662301	protein_coding	+
ENSG00000163995	32.6361	0.436545	0.575571	0.16301	0.284139	ABLIM2	4:7965310-8158832	protein_coding	-
ENSG00000161328	50.47	0.327703	0.260175	0.163065	0.284191	LRRC56	11:537527-554912	protein_coding	+
ENSG00000273381	1.91889	-0.344378	0.654103	0.163056	0.284191	AL158071.5	9:91206175-91210299	lncRNA	-
ENSG00000178741	3695.14	-0.102635	0.0742761	0.163211	0.284423	COX5A	15:74919791-74938083	protein_coding	-
ENSG00000271133	2.31125	0.377792	0.668408	0.163268	0.2845	AC004130.1	7:20328299-20331747	lncRNA	-
ENSG00000238035	11.372	-0.465239	0.543884	0.163295	0.284525	AC138035.1	5:181306502-181324685	lncRNA	+
ENSG00000172115	6991.72	-0.0859928	0.0620974	0.163412	0.284707	CYCS	7:25120091-25125361	protein_coding	-
ENSG00000231738	5.949	-0.316193	0.639382	0.163567	0.284955	TSPAN19	12:85014311-85036277	protein_coding	-
ENSG00000144580	1978.29	-0.174167	0.128471	0.163605	0.285	CNOT9	2:218568580-218597080	protein_coding	+
ENSG00000287935	27.2089	-0.436684	0.41555	0.163752	0.285234	AC136297.1	11:1333250-1337068	lncRNA	-
ENSG00000101353	18.4065	-0.457762	0.536737	0.163934	0.28553	MROH8	20:37101226-37179588	protein_coding	-
ENSG00000160216	2017.57	0.153757	0.112559	0.164033	0.28568	AGPAT3	21:43865223-43987592	protein_coding	+
ENSG00000074582	876.528	0.152096	0.11157	0.1641	0.285774	BCS1L	2:218658764-218663443	protein_coding	+
ENSG00000112419	662.431	-0.303868	0.241085	0.164389	0.286246	PHACTR2	6:143536845-143831185	protein_coding	+
ENSG00000237788	2.06173	0.34945	0.65467	0.164396	0.286246	AL162615.1	20:49829125-49831085	processed_pseudogene	+
ENSG00000033867	2019.6	-0.246507	0.18835	0.164494	0.286391	SLC4A7	3:27372721-27484420	protein_coding	-
ENSG00000285935	3.21565	0.207937	0.618739	0.164505	0.286391	AL159978.1	13:26685640-26698804	lncRNA	-
ENSG00000145861	17.1621	0.457704	0.590643	0.164564	0.286471	C1QTNF2	5:160347751-160370641	protein_coding	-
ENSG00000280022	1.54899	0.310472	0.654145	0.164647	0.286594	AC126544.1	17:45592621-45593369	TEC	+
ENSG00000273355	6.24603	-0.459348	0.587017	0.164725	0.286707	AP000894.4	18:813274-813756	lncRNA	+
ENSG00000196329	3.11221	-0.16118	0.601601	0.164791	0.2868	GIMAP5	7:150722253-150750033	protein_coding	+
ENSG00000163162	1179.96	-0.128924	0.0941551	0.16482	0.286828	RNF149	2:101271219-101308701	protein_coding	-
ENSG00000224043	69.1244	0.341809	0.282372	0.164943	0.287022	CCNT2-AS1	2:134735464-134918710	lncRNA	-
ENSG00000174326	3.35889	0.33793	0.650011	0.165021	0.287135	SLC16A11	17:7041630-7043923	protein_coding	-
ENSG00000237686	23.1717	0.426885	0.41532	0.165131	0.287304	AL109615.3	6:43995723-44074652	lncRNA	-
ENSG00000272282	9.21095	-0.449349	0.460414	0.165224	0.287443	LINC02084	3:27712910-27714005	lncRNA	+
ENSG00000180917	953.162	0.162495	0.119652	0.165259	0.287483	CMTR2	16:71281389-71289715	protein_coding	-
ENSG00000081386	336.434	-0.233576	0.178886	0.165391	0.28769	ZNF510	9:96755865-96778129	protein_coding	-
ENSG00000182473	4355.22	0.0996581	0.0710403	0.165506	0.287867	EXOC7	17:76081016-76121576	protein_coding	-
ENSG00000105122	4.92115	0.238888	0.61856	0.165521	0.287871	RASAL3	19:15451624-15464544	protein_coding	-
ENSG00000171488	561.537	0.150822	0.110926	0.165694	0.28815	LRRC8C	1:89633072-89769903	protein_coding	+
ENSG00000109062	3331.02	-0.282862	0.221841	0.165732	0.288194	SLC9A3R1	17:74748628-74769353	protein_coding	+
ENSG00000130255	6332.69	0.155943	0.114737	0.1658	0.28829	RPL36	19:5674947-5691875	protein_coding	+
ENSG00000172901	3.67224	0.282022	0.621346	0.165897	0.288436	LVRN	5:115962454-116027619	protein_coding	+
ENSG00000253636	6.27077	-0.462331	0.55067	0.165913	0.288442	AC022893.1	8:73052178-73063061	lncRNA	+
ENSG00000273221	12.0578	-0.429483	0.416435	0.165956	0.288494	AL355816.2	1:111184415-111185061	lncRNA	-
ENSG00000284070	2.80463	0.376457	0.657953	0.166105	0.288731	AP000356.2	22:24645171-24651657	lncRNA	-
ENSG00000104897	1775.36	-0.140349	0.103126	0.166173	0.288827	SF3A2	19:2236824-2248655	protein_coding	+
ENSG00000272931	30.2998	-0.37655	0.328925	0.166353	0.289118	AC099568.2	1:89820174-89820868	lncRNA	-
ENSG00000185722	3237.41	-0.180173	0.134125	0.166373	0.28913	ANKFY1	17:4163821-4263995	protein_coding	-
ENSG00000111664	56.533	0.311066	0.254208	0.166464	0.289155	GNB3	12:6839954-6847393	protein_coding	+
ENSG00000165275	219.381	-0.251949	0.192665	0.166418	0.289155	TRMT10B	9:37753803-37778972	protein_coding	+
ENSG00000165280	18534.5	-0.100349	0.0731718	0.166443	0.289155	VCP	9:35056064-35072627	protein_coding	-
ENSG00000169515	2.70663	-0.305379	0.642644	0.166426	0.289155	CCDC8	19:46410329-46413564	protein_coding	-
ENSG00000197016	208.501	0.289126	0.22675	0.166464	0.289155	ZNF470	19:56567468-56588911	protein_coding	+
ENSG00000226696	22.1619	-0.446582	0.455285	0.166463	0.289155	LENG8-AS1	19:54444807-54449045	lncRNA	-
ENSG00000162913	49.7279	0.37878	0.328968	0.166513	0.289219	OBSCN-AS1	1:228203503-228213664	lncRNA	-
ENSG00000146666	10.6041	0.443779	0.606348	0.166609	0.289364	LINC00525	7:47761476-47766772	lncRNA	+
ENSG00000070476	336.565	-0.155612	0.11343	0.166747	0.289581	ZXDC	3:126437601-126475891	protein_coding	-
ENSG00000171962	60.4539	0.42732	0.412845	0.166901	0.289825	DRC3	17:17972813-18016889	protein_coding	+
ENSG00000176834	727.891	0.162329	0.120056	0.166951	0.289889	VSIG10	12:118063593-118136026	protein_coding	-
ENSG00000103544	1431.97	-0.223727	0.166281	0.166981	0.289915	VPS35L	16:19555240-19706793	protein_coding	+
ENSG00000158163	140.961	0.340888	0.282707	0.167004	0.289915	DZIP1L	3:138061990-138115818	protein_coding	-
ENSG00000283602	4.75472	0.451767	0.604679	0.166996	0.289915	AC116353.5	5:140569962-140594570	transcribed_unitary_pseudogene	-
ENSG00000100650	5709.66	-0.121366	0.0889822	0.167151	0.290098	SRSF5	14:69726900-69772005	protein_coding	+
ENSG00000115138	2.72148	0.287301	0.631219	0.167154	0.290098	POMC	2:25160853-25168903	protein_coding	-
ENSG00000134758	451.348	-0.257329	0.199314	0.167161	0.290098	RNF138	18:32091874-32131561	protein_coding	+
ENSG00000261599	43.7318	0.385504	0.648275	0.167137	0.290098	HERC2P8	16:33094204-33129090	transcribed_unprocessed_pseudogene	-
ENSG00000212901	57.2041	-0.273352	0.64295	0.167227	0.290191	KRTAP3-1	17:41008521-41019324	protein_coding	-
ENSG00000137504	3045.32	-0.201264	0.152782	0.167246	0.290202	CREBZF	11:85659708-85682908	protein_coding	-
ENSG00000111087	534.23	-0.271157	0.217963	0.167278	0.290235	GLI1	12:57459785-57472268	protein_coding	+
ENSG00000112308	1726.17	0.116274	0.0853223	0.167423	0.290441	C6orf62	6:24704861-24719998	protein_coding	-
ENSG00000121064	1992.04	0.147589	0.108817	0.167413	0.290441	SCPEP1	17:56978105-57006768	protein_coding	+
ENSG00000267740	51.7724	0.39779	0.35151	0.167444	0.290455	AC024592.3	19:5866171-5903787	protein_coding	-
ENSG00000148513	135.195	-0.336037	0.282328	0.167459	0.290459	ANKRD30A	10:37125788-37384111	protein_coding	+
ENSG00000242299	53.8412	0.282945	0.219742	0.16755	0.290558	AC073861.1	3:101576489-101576947	processed_pseudogene	-
ENSG00000260123	4.77405	0.374035	0.657057	0.167554	0.290558	AC013565.1	15:89041223-89082819	lncRNA	+
ENSG00000273301	2.35074	0.385383	0.654959	0.167539	0.290558	AC016717.2	2:225698514-225703654	lncRNA	+
ENSG00000168491	15.5028	0.416097	0.655709	0.167637	0.290679	CCDC110	4:185445182-185471752	protein_coding	-
ENSG00000272341	16.4763	-0.451585	0.47555	0.1677	0.290766	AL137003.2	6:16764346-16766883	lncRNA	+
ENSG00000058091	9.95905	0.324472	0.623331	0.167791	0.290862	CDK14	7:90466424-91210590	protein_coding	+
ENSG00000065665	402.533	-0.192666	0.144562	0.167786	0.290862	SEC61A2	10:12129637-12169961	protein_coding	+
ENSG00000274099	5.11037	0.398935	0.647364	0.167794	0.290862	ABCB10P1	15:23179869-23182049	processed_pseudogene	+
ENSG00000204253	51.6267	-0.306061	0.249007	0.167864	0.290961	HNRNPCP2	2:189923336-189924216	processed_pseudogene	+
ENSG00000229267	8.95647	0.445676	0.59756	0.167897	0.290973	SNHG31	2:214810181-214963575	lncRNA	+
ENSG00000244055	45.4093	0.455118	0.52947	0.167891	0.290973	AC007566.1	7:92457564-92495601	lncRNA	+
ENSG00000176826	17.6709	-0.390183	0.347379	0.167981	0.291075	FKBP9P1	7:55681074-55713252	transcribed_unprocessed_pseudogene	-
ENSG00000180574	36.897	0.305692	0.244613	0.167981	0.291075	EIF2S3B	12:10505602-10523135	protein_coding	+
ENSG00000047579	257.218	-0.144069	0.106913	0.168022	0.291124	DTNBP1	6:15522801-15663058	protein_coding	-
ENSG00000111361	1609.36	0.146774	0.108494	0.168051	0.29115	EIF2B1	12:123620406-123633766	protein_coding	-
ENSG00000073734	3.03973	0.315396	0.646331	0.168091	0.291197	ABCB11	2:168915498-169031324	protein_coding	-
ENSG00000018408	6073.54	-0.243005	0.187091	0.168137	0.291255	WWTR1	3:149517235-149736714	protein_coding	-
ENSG00000287515	21.5008	-0.446693	0.584847	0.16815	0.291256	AL929602.1	14:19324708-19327716	transcribed_unprocessed_pseudogene	-
ENSG00000235237	3.02775	-0.382213	0.644157	0.168171	0.29127	Z82188.2	22:37166757-37182850	lncRNA	+
ENSG00000156535	3249.62	0.227934	0.170405	0.168326	0.291516	CD109	6:73695785-73828316	protein_coding	+
ENSG00000225484	433.184	-0.198707	0.14921	0.168352	0.291539	NUTM2B-AS1	10:79661394-79826594	lncRNA	-
ENSG00000234329	2.15307	-0.279118	0.63581	0.168435	0.29166	AL604028.2	1:45651039-45651826	processed_pseudogene	-
ENSG00000112511	609.181	0.220678	0.167401	0.16847	0.291699	PHF1	6:33410399-33416453	protein_coding	+
ENSG00000100441	2474.16	0.12353	0.0903662	0.168544	0.291804	KHNYN	14:24429286-24441843	protein_coding	+
ENSG00000124383	1835.86	-0.109511	0.0803798	0.168596	0.291871	MPHOSPH10	2:71130632-71150101	protein_coding	+
ENSG00000136535	4.87929	0.304626	0.638896	0.168742	0.292101	TBR1	2:161416297-161425870	protein_coding	+
ENSG00000178568	11.8282	-0.28202	0.646205	0.16881	0.292198	ERBB4	2:211375717-212538841	protein_coding	-
ENSG00000162552	57.8968	0.429852	0.420974	0.168825	0.292201	WNT4	1:22117313-22143969	protein_coding	-
ENSG00000234945	5.43338	0.459906	0.551864	0.168839	0.292203	GTF3C2-AS1	2:27335520-27342599	lncRNA	+
ENSG00000237330	5.46809	0.37514	0.649033	0.168888	0.292264	RNF223	1:1070967-1074306	protein_coding	-
ENSG00000100941	4630.56	-0.178392	0.138349	0.168958	0.292342	PNN	14:39175183-39183220	protein_coding	+
ENSG00000182568	18.328	0.260328	0.626429	0.168958	0.292342	SATB1	3:18345377-18445588	protein_coding	-
ENSG00000262732	12.7963	0.366127	0.640587	0.169104	0.292571	AC010401.1	16:13930677-13935635	lncRNA	-
ENSG00000240024	205.383	0.178658	0.133801	0.169196	0.292708	LINC00888	3:183447608-183456013	transcribed_unprocessed_pseudogene	+
ENSG00000151491	2561.19	0.243542	0.186326	0.169213	0.292715	EPS8	12:15620134-15882329	protein_coding	-
ENSG00000110169	21.3694	-0.430349	0.426367	0.169239	0.292737	HPX	11:6431049-6442617	protein_coding	-
ENSG00000182957	405.561	0.19689	0.148368	0.169297	0.292816	SPATA13	13:23979805-24307074	protein_coding	+
ENSG00000163239	10.3037	0.239133	0.630033	0.16946	0.293076	TDRD10	1:154502219-154548147	protein_coding	+
ENSG00000238039	3.47463	-0.312546	0.638419	0.169839	0.293686	AC244197.2	X:149511509-149526264	lncRNA	-
ENSG00000272788	5.17477	0.298478	0.629324	0.169837	0.293686	AP000864.1	18:8801656-8802305	lncRNA	+
ENSG00000242097	3.61398	0.303512	0.641268	0.169867	0.293711	AC068647.1	3:151759747-151762011	processed_pseudogene	-
ENSG00000243696	31.3611	0.430993	0.429087	0.169922	0.293785	AC006254.1	3:52813282-52835729	protein_coding	-
ENSG00000271937	2.78877	-0.379583	0.662677	0.169963	0.293833	AC104187.1	3:44337941-44338552	lncRNA	-
ENSG00000112414	5649.82	-0.163506	0.122195	0.169984	0.293847	ADGRG6	6:142301854-142446266	protein_coding	+
ENSG00000166153	32.8895	-0.417993	0.401891	0.170314	0.294372	DEPDC4	12:100203669-100267079	protein_coding	-
ENSG00000221953	2.63423	0.331363	0.646039	0.170304	0.294372	C1orf229	1:247110160-247112417	lncRNA	-
ENSG00000279208	11.6891	0.43899	0.451175	0.170342	0.294397	CR381653.2	21:9369285-9376645	unprocessed_pseudogene	-
ENSG00000100906	4358.18	0.223434	0.170815	0.170427	0.294501	NFKBIA	14:35401511-35404749	protein_coding	-
ENSG00000267736	1.59181	0.215205	0.615561	0.170428	0.294501	HMGB2P1	19:1203209-1203842	transcribed_processed_pseudogene	+
ENSG00000103363	3746.86	0.129947	0.0994486	0.170564	0.294714	ELOB	16:2771414-2777297	protein_coding	-
ENSG00000130150	609.1	-0.134464	0.101119	0.170602	0.294742	MOSPD2	X:14873421-14922327	protein_coding	+
ENSG00000172757	27106.6	-0.0988626	0.0727984	0.170619	0.294742	CFL1	11:65823022-65862026	protein_coding	-
ENSG00000226251	1.54709	0.161338	0.606146	0.170609	0.294742	LINC02608	1:212225278-212238977	lncRNA	-
ENSG00000261654	10.2892	-0.439175	0.448668	0.170775	0.294988	AL360270.2	1:110936369-110942353	lncRNA	-
ENSG00000111859	2923.27	-0.215059	0.154856	0.170899	0.29518	NEDD9	6:11183298-11382348	protein_coding	-
ENSG00000286596	7.15493	-0.389172	0.648901	0.170931	0.295212	AC098595.1	4:30718805-30721970	lncRNA	-
ENSG00000224712	10.3451	-0.204282	0.613076	0.170969	0.295255	NPIPA3	16:14708944-14726338	protein_coding	+
ENSG00000130222	31.1894	0.433542	0.453356	0.171012	0.295304	GADD45G	9:89605012-89606555	protein_coding	+
ENSG00000259581	2.0668	-0.27097	0.642529	0.171023	0.295304	TYRO3P	15:76258986-76261690	processed_pseudogene	-
ENSG00000255104	7.16734	-0.325928	0.636713	0.171187	0.295563	AC005324.4	17:15699692-15744778	protein_coding	+
ENSG00000260285	61.1694	-0.348872	0.290963	0.171214	0.295565	AL133367.1	14:103525010-103529072	lncRNA	-
ENSG00000285901	96.0213	0.173854	0.606082	0.171203	0.295565	AC008012.1	12:4273762-4405490	protein_coding	+
ENSG00000100226	569.171	-0.263197	0.20821	0.171271	0.295608	GTPBP1	22:38705742-38738299	protein_coding	+
ENSG00000136295	4596.58	0.148331	0.110355	0.171263	0.295608	TTYH3	7:2631986-2664802	protein_coding	+
ENSG00000167333	673.759	0.145173	0.105013	0.171278	0.295608	TRIM68	11:4598672-4608231	protein_coding	-
ENSG00000116903	921.132	-0.113658	0.0838848	0.171348	0.295707	EXOC8	1:231332753-231337852	protein_coding	-
ENSG00000002079	14.7102	0.408285	0.635881	0.171387	0.295752	MYH16	7:99238829-99311130	transcribed_unitary_pseudogene	+
ENSG00000154188	95.0744	-0.324259	0.269188	0.171432	0.295806	ANGPT1	8:107249482-107498055	protein_coding	-
ENSG00000238228	20.2641	-0.45445	0.486994	0.171482	0.29587	OR7E7P	7:97946987-97947998	unprocessed_pseudogene	-
ENSG00000168959	1.97492	0.200382	0.612273	0.171652	0.29614	GRM5	11:88504576-89065945	protein_coding	-
ENSG00000135736	502.739	0.134083	0.0995218	0.171755	0.296295	CCDC102A	16:57512181-57536571	protein_coding	-
ENSG00000143845	598.574	0.304147	0.24743	0.17185	0.296437	ETNK2	1:204131062-204152044	protein_coding	-
ENSG00000170571	538.488	0.249091	0.193682	0.171898	0.296497	EMB	5:50396192-50443248	protein_coding	-
ENSG00000161217	1819.55	0.192103	0.144588	0.171925	0.29652	PCYT1A	3:196214222-196287957	protein_coding	-
ENSG00000175155	414.684	0.280559	0.223414	0.172045	0.296698	YPEL2	17:59331655-59401729	protein_coding	+
ENSG00000196233	1408.51	-0.217728	0.167019	0.172054	0.296698	LCOR	10:96832282-96995959	protein_coding	+
ENSG00000259511	8.92344	0.430102	0.587219	0.172122	0.296793	UBE2Q2L	15:84172490-84182234	protein_coding	+
ENSG00000221843	14.6297	-0.443645	0.522253	0.172379	0.297213	C2orf16	2:27537386-27582721	protein_coding	+
ENSG00000142396	1757.98	-0.114482	0.0848933	0.172449	0.297244	ERVK3-1	19:58305319-58315663	protein_coding	+
ENSG00000204363	3.76981	0.194317	0.61746	0.172421	0.297244	SPANXN5	X:52796144-52798101	protein_coding	-
ENSG00000228925	2.24132	-0.365283	0.651539	0.172446	0.297244	AC016722.2	2:46899275-46908678	lncRNA	+
ENSG00000264578	71.8297	0.282364	0.224827	0.172446	0.297244	AC009630.3	8:41609692-41621502	lncRNA	-
ENSG00000267264	3.10207	0.407366	0.641856	0.17255	0.297395	AC006504.3	19:27803538-27804060	processed_pseudogene	+
ENSG00000184110	6928.45	-0.207862	0.158995	0.172569	0.297405	EIF3C	16:28688558-28735730	protein_coding	+
ENSG00000164122	1.92771	0.175141	0.610288	0.172614	0.297443	ASB5	4:176213673-176277571	protein_coding	-
ENSG00000258789	3.06286	-0.326521	0.64709	0.172618	0.297443	AL162171.2	14:88551597-88552493	lncRNA	+
ENSG00000175106	164.128	-0.222828	0.170651	0.172676	0.297521	TVP23C	17:15502264-15563595	protein_coding	-
ENSG00000275191	3.04549	0.408614	0.642184	0.172693	0.297527	AC007497.1	16:53628256-53628816	lncRNA	-
ENSG00000175170	7.8823	0.381166	0.643938	0.17271	0.297534	FAM182B	20:25762384-25868225	lncRNA	-
ENSG00000280165	19.5773	0.428509	0.607457	0.17274	0.297563	PCDH20	13:61409685-61415522	protein_coding	-
ENSG00000188505	26.6196	0.431413	0.44121	0.172791	0.297628	NCCRP1	19:39196964-39201884	protein_coding	+
ENSG00000047597	98.2205	0.24147	0.186803	0.172821	0.297658	XK	X:37685791-37732130	protein_coding	+
ENSG00000214922	25.1301	0.432662	0.451171	0.172879	0.297729	HLA-F-AS1	6:29726601-29749049	lncRNA	-
ENSG00000223599	3.40416	-0.367266	0.655922	0.172889	0.297729	AL513523.1	1:153852106-153853414	processed_pseudogene	-
ENSG00000271781	5.84151	-0.451313	0.56342	0.17292	0.297738	AC026740.1	5:675826-676616	lncRNA	+
ENSG00000279803	12.0557	-0.445077	0.47256	0.172921	0.297738	AC009090.5	16:57142652-57144936	TEC	+
ENSG00000287769	39.5611	0.381055	0.339218	0.173002	0.297856	AL353748.3	9:88384902-88389224	lncRNA	-
ENSG00000158480	481.875	-0.127678	0.0946042	0.173187	0.298121	SPATA2	20:49903391-49915529	protein_coding	-
ENSG00000254860	140.984	0.353539	0.303648	0.173184	0.298121	TMEM9B-AS1	11:8964510-8977527	lncRNA	+
ENSG00000272853	36.5673	-0.366819	0.323799	0.173196	0.298121	AC069544.1	10:14877688-14878686	lncRNA	-
ENSG00000272189	16.8577	-0.433685	0.443817	0.173241	0.298176	AL024508.2	6:136550661-136552554	lncRNA	+
ENSG00000276368	2.1267	-0.196672	0.616621	0.173259	0.298185	HIST1H2AJ	6:27814354-27814740	protein_coding	-
ENSG00000189369	605.641	0.10743	0.0796657	0.173314	0.298256	GSPT2	X:51743431-51746232	protein_coding	+
ENSG00000110786	10.3425	0.284324	0.623065	0.17347	0.298501	PTPN5	11:18727928-18792721	protein_coding	-
ENSG00000204876	3.3689	0.360577	0.650636	0.173625	0.298746	AC021218.1	7:155962632-155966343	lncRNA	+
ENSG00000286235	2.47888	-0.121553	0.596127	0.173874	0.299152	AL035461.3	20:5950949-6039856	protein_coding	+
ENSG00000164484	12.8682	0.268036	0.616917	0.173901	0.299175	TMEM200A	6:130365734-130443063	protein_coding	+
ENSG00000179965	325.665	-0.193853	0.147924	0.173924	0.299192	ZNF771	16:30407297-30431108	protein_coding	+
ENSG00000213928	481.39	-0.251964	0.200677	0.174161	0.299577	IRF9	14:24161053-24166565	protein_coding	+
ENSG00000198216	5.42887	0.243291	0.62332	0.17423	0.299673	CACNA1E	1:181317690-181808084	protein_coding	+
ENSG00000258057	43.5227	-0.390712	0.353107	0.174296	0.299764	BCDIN3D-AS1	12:49827913-49841143	lncRNA	+
ENSG00000258526	7.57261	-0.432437	0.605972	0.174334	0.299807	AL049828.1	14:39432599-40390547	lncRNA	+
ENSG00000182307	2369.24	-0.168651	0.127495	0.174362	0.299832	C8orf33	8:145052465-145066685	protein_coding	+
ENSG00000253394	1.93208	0.334852	0.646774	0.174533	0.300104	LINC00534	8:90221341-90687863	lncRNA	+
ENSG00000132832	1.89958	0.14714	0.601644	0.174575	0.300152	AL139352.1	20:44656451-44696096	lncRNA	-
ENSG00000171492	1913.49	-0.155146	0.113195	0.174648	0.300255	LRRC8D	1:89821014-89936611	protein_coding	+
ENSG00000161654	2229.32	-0.0987728	0.0735482	0.174725	0.300364	LSM12	17:44034635-44067619	protein_coding	-
ENSG00000171720	1317.1	0.108967	0.0805287	0.174769	0.300417	HDAC3	5:141620876-141636849	protein_coding	-
ENSG00000261441	6.97632	0.44396	0.572097	0.174913	0.300642	AC124068.2	15:89335053-89336161	lncRNA	+
ENSG00000063241	1707.12	0.139219	0.105479	0.175044	0.300844	ISOC2	19:55452985-55462343	protein_coding	-
ENSG00000287899	1.53775	0.219833	0.619229	0.175125	0.30096	AC055714.1	3:171941607-171996871	lncRNA	+
ENSG00000077279	2.4371	0.151085	0.601011	0.175294	0.301205	DCX	X:111293779-111412429	protein_coding	-
ENSG00000100485	941.824	-0.16521	0.125067	0.175291	0.301205	SOS2	14:50117130-50231578	protein_coding	-
ENSG00000269904	3.01254	0.321905	0.636121	0.175345	0.30127	MAP2K4P1	X:73524275-73563085	transcribed_processed_pseudogene	-
ENSG00000204323	21.7216	0.42873	0.437231	0.175406	0.301351	SMIM5	17:75633434-75641404	protein_coding	+
ENSG00000176868	143.89	0.185567	0.141602	0.175482	0.301459	AL358781.1	9:131497479-131500191	lncRNA	-
ENSG00000280026	1.83286	0.34188	0.649574	0.175646	0.301718	AC005618.3	5:141350109-141350662	lncRNA	-
ENSG00000260963	5.73136	-0.303377	0.634318	0.175673	0.301742	AC026462.3	16:52607006-52614640	lncRNA	+
ENSG00000182901	7.49074	0.3571	0.639457	0.175711	0.301764	RGS7	1:240775515-241357230	protein_coding	-
ENSG00000247934	17.1221	0.428535	0.43721	0.175713	0.301764	AC022364.1	12:28163298-28190738	lncRNA	-
ENSG00000169432	608.221	-0.280959	0.226304	0.175745	0.301795	SCN9A	2:166195185-166376001	protein_coding	-
ENSG00000184545	277.138	0.396048	0.368011	0.175759	0.301797	DUSP8	11:1554051-1572271	protein_coding	-
ENSG00000101182	7536.09	-0.0907997	0.065421	0.17588	0.301983	PSMA7	20:62136733-62143440	protein_coding	-
ENSG00000145451	5.11328	-0.2413	0.613983	0.17593	0.301991	GLRA3	4:174636920-174829247	protein_coding	-
ENSG00000220793	3.13534	0.169683	0.603771	0.175932	0.301991	RPL21P119	16:9156402-9156881	processed_pseudogene	-
ENSG00000241859	11.4235	0.429539	0.579921	0.175899	0.301991	ANOS2P	Y:13703902-13915824	transcribed_unprocessed_pseudogene	+
ENSG00000287185	66.4709	-0.428923	0.452427	0.175939	0.301991	AC041005.1	8:25179113-25184234	lncRNA	-
ENSG00000246451	8.98814	-0.446564	0.517457	0.175997	0.302068	AL049840.1	14:103682362-103684015	lncRNA	-
ENSG00000182973	896.597	-0.118476	0.0912927	0.176032	0.302106	CNOT10	3:32685145-32773875	protein_coding	+
ENSG00000132530	2.52893	-0.166861	0.604098	0.176098	0.302196	XAF1	17:6755447-6775647	protein_coding	+
ENSG00000164654	760.241	-0.145418	0.109413	0.176135	0.302224	MIOS	7:7566875-7608932	protein_coding	+
ENSG00000254452	24.2143	0.367523	0.322045	0.176141	0.302224	AP001107.2	11:66276779-66277492	lncRNA	-
ENSG00000106771	5305.82	0.169838	0.12867	0.176177	0.302262	TMEM245	9:109015135-109119947	protein_coding	-
ENSG00000104626	1231.4	0.158113	0.118416	0.176195	0.302271	ERI1	8:9002147-9116746	protein_coding	+
ENSG00000046653	8.50504	-0.344696	0.645833	0.176308	0.302351	GPM6B	X:13770939-13938638	protein_coding	-
ENSG00000107562	12.3763	0.44123	0.579127	0.176282	0.302351	CXCL12	10:44370165-44386493	protein_coding	-
ENSG00000132467	1171.48	0.0979897	0.0731076	0.176323	0.302351	UTP3	4:70688532-70690551	protein_coding	+
ENSG00000166025	972.409	0.220698	0.170796	0.176283	0.302351	AMOTL1	11:94706431-94876748	protein_coding	+
ENSG00000253161	1.96768	0.109403	0.592829	0.176312	0.302351	LINC01605	8:37421341-37554183	lncRNA	-
ENSG00000261011	2.61676	-0.0987801	0.591025	0.176275	0.302351	AL136982.4	10:87001636-87009905	transcribed_unprocessed_pseudogene	+
ENSG00000005007	3320.76	0.155643	0.117529	0.176465	0.302549	UPF1	19:18831938-18868236	protein_coding	+
ENSG00000105849	1157.24	0.13368	0.0982906	0.176454	0.302549	TWISTNB	7:19695461-19709037	protein_coding	-
ENSG00000020426	780.11	-0.136123	0.102022	0.176526	0.302631	MNAT1	14:60734742-60969965	protein_coding	+
ENSG00000172081	673.041	0.209625	0.161662	0.176597	0.302731	MOB3A	19:2071036-2096673	protein_coding	-
ENSG00000085415	1122.33	-0.135513	0.099672	0.176673	0.302835	SEH1L	18:12947133-12987536	protein_coding	+
ENSG00000238103	5.28715	0.406203	0.628706	0.176685	0.302835	RPL9P7	X:23836742-23837321	processed_pseudogene	-
ENSG00000135315	107.793	-0.339897	0.289135	0.176706	0.302848	CEP162	6:84124241-84227643	protein_coding	-
ENSG00000267940	15.4008	0.423576	0.416285	0.176789	0.302967	AC022762.2	11:6201901-6203253	lncRNA	-
ENSG00000198930	27.3316	0.398546	0.376778	0.176814	0.302987	CSAG1	X:152727484-152733735	protein_coding	-
ENSG00000170633	1290.61	-0.110837	0.0883043	0.176873	0.303043	RNF34	12:121400041-121430623	protein_coding	+
ENSG00000287299	29.4827	0.360115	0.316484	0.176864	0.303043	AC012459.1	2:200390666-200478018	lncRNA	-
ENSG00000138095	10204.8	-0.183897	0.140756	0.176932	0.303104	LRPPRC	2:43886224-43995989	protein_coding	-
ENSG00000255471	2.90858	-0.356842	0.651618	0.176936	0.303104	AP001528.2	11:86892214-86925037	lncRNA	-
ENSG00000106012	1231.5	0.180949	0.138515	0.176968	0.303136	IQCE	7:2558972-2614733	protein_coding	+
ENSG00000253910	20.5721	0.430753	0.448099	0.177084	0.303312	PCDHGB2	5:141360042-141512979	protein_coding	+
ENSG00000103426	16.4989	-0.438553	0.577894	0.177126	0.303337	CORO7-PAM16	16:4340251-4420494	protein_coding	-
ENSG00000106038	8.54495	0.447978	0.560705	0.177116	0.303337	EVX1	7:27242700-27250493	protein_coding	+
ENSG00000170011	4.8108	-0.286034	0.623433	0.177181	0.303389	MYRIP	3:39808914-40260321	protein_coding	+
ENSG00000262728	13.0348	-0.444342	0.472265	0.177183	0.303389	AC123768.3	15:32585524-32615158	lncRNA	-
ENSG00000272092	16.4309	0.434193	0.462554	0.177314	0.30359	AC087623.2	8:38382364-38383461	lncRNA	+
ENSG00000155980	106.149	0.350877	0.305141	0.17737	0.30364	KIF5A	12:57550044-57586633	protein_coding	+
ENSG00000228065	46.9674	-0.346735	0.300576	0.177356	0.30364	LINC01515	10:65570338-65880289	lncRNA	+
ENSG00000163377	21.3461	0.260358	0.623301	0.177401	0.303647	TAFA4	3:68731766-68953297	protein_coding	-
ENSG00000258210	8.0211	0.428479	0.604668	0.17739	0.303647	AC144548.1	12:110387463-110445548	lncRNA	-
ENSG00000257327	3.74797	0.345783	0.640903	0.177571	0.303915	AC012555.1	12:103841451-103844664	lncRNA	+
ENSG00000186076	63.867	-0.276309	0.223685	0.177676	0.304067	AC012085.1	12:93640822-93641586	processed_pseudogene	-
ENSG00000250508	2.6026	-0.326912	0.642669	0.177686	0.304067	AP000808.1	11:68870664-68874542	lncRNA	+
ENSG00000151617	53.3724	-0.336638	0.285133	0.177711	0.30407	EDNRA	4:147480917-147544954	protein_coding	+
ENSG00000232485	8.92683	0.435286	0.58226	0.177715	0.30407	AC098820.1	2:216479030-216498761	lncRNA	-
ENSG00000124224	234.001	0.242399	0.19089	0.17774	0.304089	PPP4R1L	20:58228940-58309451	transcribed_unprocessed_pseudogene	-
ENSG00000103042	685.247	0.175602	0.133503	0.177808	0.304183	SLC38A7	16:58665109-58684770	protein_coding	-
ENSG00000011258	508.898	-0.13992	0.107274	0.177992	0.30446	MBTD1	17:51177425-51260163	protein_coding	-
ENSG00000280042	10.3102	0.432574	0.600298	0.177997	0.30446	AC022336.3	3:124791119-124793104	TEC	-
ENSG00000232445	358.243	-0.180915	0.138613	0.178099	0.304611	AC006329.1	7:101308270-101314800	lncRNA	+
ENSG00000164684	290.491	0.393641	0.363693	0.17816	0.304677	ZNF704	8:80628451-80874781	protein_coding	-
ENSG00000287750	10.3757	-0.440003	0.482129	0.178165	0.304677	AL353572.4	9:88066445-88076975	lncRNA	-
ENSG00000149927	125.649	-0.329794	0.279751	0.178227	0.304738	DOC2A	16:30005514-30023270	protein_coding	-
ENSG00000227258	20.3407	-0.419699	0.546322	0.178225	0.304738	SMIM2-AS1	13:44110451-44240517	lncRNA	+
ENSG00000164107	26.075	-0.435327	0.4678	0.178303	0.304845	HAND2	4:173524969-173530229	protein_coding	-
ENSG00000116809	475.405	-0.153346	0.116399	0.178414	0.305011	ZBTB17	1:15941869-15976132	protein_coding	-
ENSG00000164776	37.0277	-0.37025	0.335662	0.178519	0.30516	PHKG1	7:56080283-56092996	protein_coding	-
ENSG00000172073	3.73091	0.185034	0.613613	0.178547	0.30516	TEX37	2:88524649-88529585	protein_coding	+
ENSG00000261360	24.0615	0.435457	0.49778	0.178555	0.30516	AC010491.1	5:14661808-14664604	lncRNA	-
ENSG00000267321	380.063	0.142477	0.106816	0.17853	0.30516	SNHG30	17:35568076-35574900	lncRNA	+
ENSG00000269243	56.065	0.275629	0.222348	0.178725	0.305428	AC008894.2	19:16123661-16139892	lncRNA	-
ENSG00000095203	750.8	0.135964	0.102715	0.178772	0.305471	EPB41L4B	9:109171975-109320964	protein_coding	-
ENSG00000205085	18.5742	0.42414	0.590854	0.178777	0.305471	FAM71F2	7:128672288-128687872	protein_coding	+
ENSG00000250155	5.06687	0.28984	0.632758	0.178903	0.305662	AC008957.1	5:36666214-36725195	lncRNA	-
ENSG00000276259	9.69782	-0.434428	0.466294	0.17896	0.305737	AC009118.3	16:58522970-58523842	lncRNA	+
ENSG00000273108	2.06961	0.253689	0.622334	0.179143	0.306026	AL121929.2	10:103608619-103610050	lncRNA	+
ENSG00000238290	3.63215	-0.35674	0.652387	0.179178	0.306063	AL034417.2	1:8026738-8122702	lncRNA	+
ENSG00000267007	3.69298	0.417534	0.61581	0.179218	0.306108	AC012615.2	19:1815249-1815873	lncRNA	+
ENSG00000286620	6.16458	-0.440829	0.548858	0.179299	0.306224	AC239860.3	1:145459798-145462007	TEC	+
ENSG00000087502	1935.28	-0.150591	0.114205	0.179374	0.306329	ERGIC2	12:29337352-29381189	protein_coding	-
ENSG00000133740	400.543	-0.14713	0.111396	0.179458	0.306449	E2F5	8:85177154-85217158	protein_coding	+
ENSG00000180209	2.56254	0.249751	0.625485	0.179666	0.306759	MYLPF	16:30370934-30377991	protein_coding	+
ENSG00000244363	4.17821	0.412802	0.617712	0.179694	0.306759	RPL7P23	5:77582376-77583122	processed_pseudogene	+
ENSG00000267633	4.66823	0.426701	0.590508	0.179694	0.306759	AC008686.1	19:13772118-13774118	lncRNA	-
ENSG00000282968	6.12708	0.28722	0.626004	0.179676	0.306759	AGGF1P10	20:29430723-29432913	processed_pseudogene	+
ENSG00000159208	41.9756	0.355518	0.31604	0.179778	0.306856	CIART	1:150282543-150287093	protein_coding	+
ENSG00000287264	7.54427	-0.436366	0.592276	0.179769	0.306856	AP003778.1	11:59545602-59558882	lncRNA	+
ENSG00000159199	3992.79	-0.0970165	0.0735235	0.179885	0.306994	ATP5MC1	17:48892765-48895871	protein_coding	+
ENSG00000185624	28330	-0.122462	0.0926339	0.179886	0.306994	P4HB	17:81843161-81860624	protein_coding	-
ENSG00000182054	1713.72	0.214522	0.167132	0.179941	0.307065	IDH2	15:90083045-90102504	protein_coding	-
ENSG00000258555	7.19506	-0.135364	0.595674	0.180024	0.307183	SPECC1L-ADORA2A	22:24270898-24442356	protein_coding	+
ENSG00000137845	6953.59	-0.193373	0.149743	0.180077	0.30725	ADAM10	15:58588809-58749791	protein_coding	-
ENSG00000130751	191.223	0.34957	0.30525	0.180105	0.307275	NPAS1	19:47019820-47045775	protein_coding	+
ENSG00000278662	56.5689	0.286442	0.234747	0.180126	0.307287	GOLGA6L10	15:82339998-82349475	protein_coding	-
ENSG00000130545	97.34	-0.292554	0.241079	0.180165	0.30733	CRB3	19:6463777-6467221	protein_coding	+
ENSG00000234424	3.96473	-0.26657	0.640638	0.180181	0.307335	AL353743.4	9:85753306-85786575	unprocessed_pseudogene	+
ENSG00000105993	3052.71	-0.102963	0.0776204	0.180296	0.307508	DNAJB6	7:157335381-157417439	protein_coding	+
ENSG00000154342	10.9375	-0.294253	0.630965	0.18034	0.307559	WNT3A	1:228006998-228061271	protein_coding	+
ENSG00000107290	2272.6	-0.0966118	0.0711676	0.18044	0.30766	SETX	9:132261356-132354986	protein_coding	-
ENSG00000164031	1280.21	-0.324588	0.277118	0.180428	0.30766	DNAJB14	4:99896248-99946618	protein_coding	-
ENSG00000180626	150.724	-0.384419	0.357156	0.180427	0.30766	ZNF594	17:5179535-5191868	protein_coding	-
ENSG00000172345	101.791	-0.353043	0.313722	0.180455	0.307662	STARD5	15:81309053-81324183	protein_coding	-
ENSG00000251350	3.5512	0.368151	0.638818	0.180469	0.307664	LINC02475	4:44016700-44022063	lncRNA	+
ENSG00000143321	12137.6	-0.231866	0.183366	0.180522	0.30773	HDGF	1:156742109-156766925	protein_coding	-
ENSG00000228172	7.08983	0.409428	0.617337	0.180616	0.307867	AL020996.1	1:25816749-25820797	lncRNA	-
ENSG00000235618	2.1635	0.279156	0.631726	0.180643	0.30789	FAM21EP	10:50021182-50067803	transcribed_unprocessed_pseudogene	-
ENSG00000129657	2216.61	0.173112	0.132115	0.180754	0.307951	SEC14L1	17:77088749-77217101	protein_coding	+
ENSG00000141985	1837.5	-0.0989456	0.0745315	0.180707	0.307951	SH3GL1	19:4360370-4400547	protein_coding	-
ENSG00000157613	182.471	-0.363726	0.322765	0.180757	0.307951	CREB3L1	11:46277661-46321422	protein_coding	+
ENSG00000171587	8.77135	0.220074	0.622763	0.180761	0.307951	DSCAM	21:40010999-40847158	protein_coding	-
ENSG00000241255	4.39432	0.438256	0.580056	0.180752	0.307951	AL136126.1	11:33237008-33237409	processed_pseudogene	+
ENSG00000256238	4.44036	-0.431045	0.590264	0.180708	0.307951	SUPT16HP1	12:16399274-16402406	processed_pseudogene	-
ENSG00000278864	78.0811	-0.354324	0.315536	0.18081	0.308013	AC055811.4	17:17181504-17183257	TEC	+
ENSG00000232940	14.9791	0.431216	0.463121	0.180898	0.308139	HCG25	6:33249534-33255167	lncRNA	+
ENSG00000189195	87.217	-0.294174	0.248539	0.180923	0.308158	BTBD8	1:92080305-92184725	protein_coding	+
ENSG00000187091	282.528	0.320943	0.27194	0.180963	0.308204	PLCD1	3:38007496-38029762	protein_coding	-
ENSG00000145623	3506.44	-0.144038	0.109872	0.180997	0.308232	OSMR	5:38845858-38945596	protein_coding	+
ENSG00000197013	2.17197	0.17258	0.60765	0.181008	0.308232	ZNF429	19:21496682-21556270	protein_coding	+
ENSG00000197021	682.25	-0.0890751	0.0670835	0.181034	0.308232	CXorf40B	X:149929527-149938700	protein_coding	-
ENSG00000245768	4.87627	0.418949	0.618675	0.181026	0.308232	AC106793.1	16:58733910-59199395	lncRNA	+
ENSG00000223496	1551.09	0.191512	0.145792	0.181057	0.308247	EXOSC6	16:70246778-70251940	protein_coding	-
ENSG00000144035	4.0356	0.402579	0.631104	0.181182	0.308414	NAT8	2:73640832-73642393	protein_coding	-
ENSG00000172725	2467.78	0.162822	0.123862	0.181172	0.308414	CORO1B	11:67435510-67443821	protein_coding	-
ENSG00000179899	147.065	-0.277716	0.226184	0.181236	0.308482	PHC1P1	12:55411727-55414787	processed_pseudogene	-
ENSG00000273080	23.6057	0.411263	0.407601	0.181272	0.30852	AC009309.1	2:86195590-86196049	lncRNA	+
ENSG00000275734	12.4198	-0.423945	0.438865	0.181587	0.309034	AC010538.1	16:89671568-89685304	lncRNA	+
ENSG00000145335	45.7948	0.440543	0.50511	0.181655	0.309079	SNCA	4:89724099-89838315	protein_coding	-
ENSG00000258940	18.1358	0.434992	0.489679	0.18165	0.309079	AL132639.2	14:39265703-39267061	lncRNA	-
ENSG00000283312	6.46694	-0.442274	0.533998	0.181636	0.309079	AC017104.4	2:231493708-231495299	processed_pseudogene	-
ENSG00000105357	1220.94	0.267394	0.21612	0.181688	0.309088	MYH14	19:50188186-50310542	protein_coding	+
ENSG00000259488	38.7183	0.351482	0.309407	0.181687	0.309088	AC023355.1	15:48312353-48331856	lncRNA	-
ENSG00000214694	3.50817	-0.344164	0.64418	0.181739	0.309153	ARHGEF33	2:38889841-38975449	protein_coding	+
ENSG00000135318	1157.9	0.289007	0.242863	0.181757	0.309159	NT5E	6:85449584-85495791	protein_coding	+
ENSG00000205485	109.752	0.270065	0.221295	0.181828	0.309256	AC004980.1	7:76549360-76627982	transcribed_unprocessed_pseudogene	+
ENSG00000127884	4112.58	0.140049	0.112254	0.181901	0.309357	ECHS1	10:133362485-133373354	protein_coding	-
ENSG00000126368	275.394	-0.174985	0.135582	0.181963	0.30944	NR1D1	17:40092793-40100589	protein_coding	-
ENSG00000125650	80.6544	0.260105	0.209389	0.182046	0.309528	PSPN	19:6375148-6379058	protein_coding	-
ENSG00000226964	37.3189	-0.431295	0.466543	0.182056	0.309528	RHEBP2	10:47706203-47706802	processed_pseudogene	+
ENSG00000262587	19.7534	0.401432	0.38779	0.182042	0.309528	AC133552.2	16:25031744-25058109	transcribed_unprocessed_pseudogene	+
ENSG00000239257	3.56404	0.402694	0.633345	0.182271	0.30987	RPL23AP1	6:29726669-29727139	transcribed_processed_pseudogene	-
ENSG00000173175	138.787	-0.399642	0.387141	0.182289	0.309877	ADCY5	3:123282296-123449758	protein_coding	-
ENSG00000255182	171.324	-0.281448	0.232368	0.182308	0.309886	AC084125.2	8:144495458-144505444	lncRNA	-
ENSG00000233178	3.53161	-0.325541	0.622097	0.182386	0.309995	AL161457.2	9:68393881-68406500	lncRNA	-
ENSG00000167685	1286.29	-0.117308	0.089777	0.182613	0.310335	ZNF444	19:56132599-56160893	protein_coding	+
ENSG00000275322	2.83361	-0.420542	0.603143	0.182611	0.310335	AC103746.1	15:96342953-96345651	lncRNA	+
ENSG00000168792	1132.24	-0.0851504	0.0643415	0.182631	0.310343	ABHD15	17:29560547-29567037	protein_coding	-
ENSG00000248508	60.89	0.365773	0.330524	0.182703	0.310419	SRP14-AS1	15:40039242-40076539	lncRNA	+
ENSG00000286176	13.6559	0.421437	0.60046	0.182698	0.310419	AC116317.1	4:6292369-6308636	lncRNA	-
ENSG00000004846	5.32289	-0.279012	0.644312	0.183001	0.310901	ABCB5	7:20615207-20777038	protein_coding	+
ENSG00000280852	2.36402	0.219164	0.615904	0.18306	0.310977	AC025048.6	17:60101759-60102919	transcribed_processed_pseudogene	-
ENSG00000284431	29.7118	0.42974	0.577281	0.18328	0.311328	AL022238.4	22:40346529-40410054	protein_coding	+
ENSG00000184867	7.79958	0.402232	0.605529	0.183304	0.311346	ARMCX2	X:101655281-101659850	protein_coding	-
ENSG00000186470	281.36	-0.259115	0.210231	0.183324	0.311355	BTN3A2	6:26365159-26378320	protein_coding	+
ENSG00000008516	48.7654	0.386658	0.366382	0.183379	0.311426	MMP25	16:3046561-3060726	protein_coding	+
ENSG00000272514	21.5144	0.409738	0.409337	0.183483	0.311579	CFAP206	6:87407972-87464465	protein_coding	+
ENSG00000229140	3.70933	0.187275	0.608774	0.183549	0.311668	CCDC26	8:128634199-129683770	lncRNA	-
ENSG00000272654	16.093	0.416786	0.422605	0.183711	0.311919	AL358472.2	1:153977743-153979160	lncRNA	+
ENSG00000217241	7.89836	-0.438267	0.500153	0.183794	0.312037	CBX3P9	6:116453014-116453565	processed_pseudogene	-
ENSG00000234350	1.5445	0.203152	0.616969	0.183812	0.312043	AC007405.1	2:170700368-170813670	lncRNA	-
ENSG00000028277	44.5101	0.408262	0.419667	0.183872	0.312122	POU2F2	19:42086110-42196585	protein_coding	-
ENSG00000272914	2.14245	-0.312222	0.636423	0.183949	0.312229	AL359532.1	10:30831828-30833387	lncRNA	-
ENSG00000236264	6.92568	0.367943	0.630726	0.183973	0.312248	RPL26P30	11:2335135-2347685	transcribed_processed_pseudogene	-
ENSG00000138650	126.037	-0.420879	0.439467	0.18401	0.312287	PCDH10	4:133149294-133208606	protein_coding	+
ENSG00000106560	6.42003	0.440105	0.565285	0.184053	0.312312	GIMAP2	7:150685697-150693641	protein_coding	+
ENSG00000259087	1.69419	-0.248226	0.619006	0.184045	0.312312	AL121790.2	14:37556158-37567095	lncRNA	-
ENSG00000235100	1.55479	-0.236032	0.618821	0.184121	0.31238	AL157400.3	10:89667181-89701274	lncRNA	-
ENSG00000261963	6.07806	0.354658	0.638702	0.184111	0.31238	CCDC92B	17:2724411-2749504	unitary_pseudogene	-
ENSG00000215021	5872.24	-0.101718	0.0773714	0.184238	0.312556	PHB2	12:6965327-6970825	protein_coding	-
ENSG00000245317	25.2555	0.396774	0.379074	0.184437	0.31287	AC008393.1	5:179859013-179861283	lncRNA	+
ENSG00000273980	2.82976	-0.342358	0.646998	0.184492	0.312925	AL592071.1	10:133257144-133257551	lncRNA	-
ENSG00000274565	26.8098	-0.392581	0.381173	0.184497	0.312925	AC080038.2	17:62626437-62627590	lncRNA	-
ENSG00000143013	624.583	-0.192038	0.151483	0.184571	0.313027	LMO4	1:87328880-87348923	protein_coding	+
ENSG00000272356	10.2088	0.431926	0.559417	0.184645	0.313128	AL080317.3	6:111309203-111313517	lncRNA	+
ENSG00000050426	787.278	0.126953	0.0955909	0.184764	0.313307	LETMD1	12:51047962-51060424	protein_coding	+
ENSG00000169991	1874.48	-0.250759	0.205373	0.184832	0.313376	IFFO2	1:18904280-18956676	protein_coding	-
ENSG00000175115	2593.56	0.119471	0.0911838	0.184827	0.313376	PACS1	11:66070272-66244744	protein_coding	+
ENSG00000130726	17002.4	-0.18572	0.145042	0.184862	0.313403	TRIM28	19:58544064-58550722	protein_coding	+
ENSG00000278878	3.132	-0.257845	0.624336	0.185068	0.313728	CU638689.1	21:6667304-6670667	lncRNA	-
ENSG00000172954	1087.03	-0.231486	0.184974	0.185112	0.31378	LCLAT1	2:30447226-30644225	protein_coding	+
ENSG00000152503	67.4979	0.425139	0.49525	0.185249	0.313987	TRIM36	5:115124762-115180546	protein_coding	-
ENSG00000253326	8.19783	0.437855	0.525372	0.185295	0.314042	AL606534.4	1:243054861-243056394	processed_pseudogene	-
ENSG00000182858	685.206	-0.249033	0.204365	0.185342	0.314098	ALG12	22:49900229-49918438	protein_coding	-
ENSG00000160188	22.7456	0.401013	0.394407	0.185369	0.31412	RSPH1	21:42472486-42496246	protein_coding	-
ENSG00000198610	18.1052	-0.422873	0.453933	0.185426	0.314194	AKR1C4	10:5195462-5218949	protein_coding	+
ENSG00000231683	181.793	0.368687	0.336747	0.185464	0.314216	AL033397.1	6:53561289-53617171	lncRNA	-
ENSG00000234737	8.39204	-0.434927	0.517807	0.185467	0.314216	KRT18P15	3:32258940-32260230	processed_pseudogene	+
ENSG00000198169	478.571	-0.142123	0.109939	0.185485	0.314224	ZNF251	8:144720907-144756417	protein_coding	-
ENSG00000103653	2615.84	0.0975283	0.0742324	0.185515	0.314251	CSK	15:74782057-74803198	protein_coding	+
ENSG00000273983	4.89587	0.407687	0.619598	0.185645	0.314447	HIST1H3G	6:26269405-26271815	protein_coding	-
ENSG00000137101	17.7178	0.414127	0.43034	0.185766	0.314604	CD72	9:35609533-35646810	protein_coding	-
ENSG00000251417	14.4089	0.428814	0.467224	0.185766	0.314604	AC145285.2	16:28802743-28817828	lncRNA	+
ENSG00000068745	1696.3	0.1072	0.0818056	0.185796	0.314631	IP6K2	3:48688003-48740353	protein_coding	-
ENSG00000189114	610.715	0.135731	0.104556	0.185857	0.314711	BLOC1S3	19:45178745-45216933	protein_coding	+
ENSG00000255314	23.3757	0.271413	0.617887	0.186076	0.315059	AC024475.4	11:46123031-46177106	lncRNA	+
ENSG00000173762	6.04602	-0.388597	0.621441	0.186105	0.315084	CD7	17:82314868-82317608	protein_coding	-
ENSG00000181852	1167.73	0.137529	0.102876	0.186126	0.315097	RNF41	12:56202175-56221933	protein_coding	-
ENSG00000173276	607.171	0.205282	0.16213	0.186175	0.315156	ZBTB21	21:41986831-42010387	protein_coding	-
ENSG00000253919	7.2996	-0.431424	0.535893	0.186201	0.315175	THAP12P7	8:78760142-78762431	processed_pseudogene	-
ENSG00000253404	26.6085	0.411415	0.419669	0.186252	0.315238	AC034243.1	5:138744434-138753309	lncRNA	-
ENSG00000196189	8.91299	0.35108	0.602757	0.186315	0.315306	SEMA4A	1:156147366-156177752	protein_coding	+
ENSG00000285854	11.0304	-0.424668	0.456667	0.18632	0.315306	AC010197.2	12:21536203-21657798	protein_coding	-
ENSG00000099399	2.05429	0.197657	0.615954	0.186361	0.315353	MAGEB2	X:30215563-30220089	protein_coding	+
ENSG00000248235	4.77618	-0.282759	0.629929	0.186407	0.315406	AC037459.1	8:22589274-22602084	protein_coding	+
ENSG00000177519	12.534	-0.287766	0.6284	0.186481	0.315508	RPRM	2:153477338-153478762	protein_coding	-
ENSG00000273199	5.90717	0.40234	0.615484	0.186598	0.315683	AP000692.2	21:36319792-36320670	lncRNA	-
ENSG00000249166	5.2092	0.402405	0.618504	0.186622	0.3157	AC092336.1	5:10493291-10494094	lncRNA	-
ENSG00000101236	807.837	0.135379	0.103387	0.186808	0.31599	RNF24	20:3927309-4015558	protein_coding	-
ENSG00000213722	741.434	-0.249265	0.202368	0.186946	0.3162	DDAH2	6:31727038-31730617	protein_coding	-
ENSG00000229944	14.3468	-0.396292	0.387461	0.187068	0.316383	EIF4EP2	17:49424269-49424922	processed_pseudogene	-
ENSG00000232040	94.8768	-0.223133	0.178372	0.187107	0.316424	ZBED9	6:28570535-28616212	protein_coding	-
ENSG00000187210	130.228	-0.433373	0.508759	0.187274	0.316684	GCNT1	9:76419850-76651203	protein_coding	+
ENSG00000109944	107.244	-0.218126	0.174924	0.187508	0.317056	JHY	11:122882528-122959798	protein_coding	+
ENSG00000185163	1650.1	-0.138891	0.108193	0.187603	0.317192	DDX51	12:132136594-132144319	protein_coding	-
ENSG00000111696	711.163	0.192387	0.151383	0.187632	0.317195	NT5DC3	12:103770453-103841234	protein_coding	-
ENSG00000286261	52.4188	-0.277622	0.232247	0.187632	0.317195	AC022137.3	19:53431984-53461862	protein_coding	+
ENSG00000196230	29338.7	-0.16613	0.129747	0.187702	0.317281	TUBB	6:30720352-30725426	protein_coding	+
ENSG00000226812	2.64288	-0.316546	0.623553	0.187725	0.317281	AL117382.1	20:44347552-44355185	lncRNA	-
ENSG00000276846	6.12592	0.357763	0.633787	0.187725	0.317281	AC016590.3	19:37314868-37315620	lncRNA	-
ENSG00000272040	6.1282	0.416148	0.594302	0.18776	0.317316	AC010245.2	5:75608817-75609983	lncRNA	+
ENSG00000183496	249.196	-0.261067	0.215095	0.187778	0.317322	MEX3B	15:82041778-82046119	protein_coding	-
ENSG00000261159	7.29721	0.432774	0.527224	0.188008	0.317663	AC112484.3	3:128859716-128860526	lncRNA	-
ENSG00000285533	64.5427	-0.298959	0.25357	0.188001	0.317663	RELA-DT	11:65663006-65671716	lncRNA	+
ENSG00000048162	1537.75	0.128226	0.0978224	0.188056	0.31772	NOP16	5:176383938-176388975	protein_coding	-
ENSG00000255433	11.1377	0.431668	0.490593	0.18814	0.31784	AP001803.2	11:56848478-56878078	lncRNA	+
ENSG00000168389	211.183	-0.257449	0.210806	0.188238	0.31798	MFSD2A	1:39955112-39969968	protein_coding	+
ENSG00000255062	10.0842	0.410066	0.420245	0.188328	0.31811	AP001318.2	11:126294298-126304318	lncRNA	-
ENSG00000171540	3.71282	0.375446	0.627459	0.188569	0.318492	OTP	5:77628712-77639688	protein_coding	-
ENSG00000131187	319.657	0.205772	0.163256	0.188632	0.318575	F12	5:177402140-177409576	protein_coding	-
ENSG00000255114	14.8596	-0.399082	0.394835	0.188646	0.318575	AP003392.3	11:119044188-119045493	lncRNA	+
ENSG00000115266	166.145	-0.344046	0.309381	0.188695	0.318586	APC2	19:1446302-1473244	protein_coding	+
ENSG00000175711	176.627	-0.19312	0.152942	0.188686	0.318586	B3GNTL1	17:82942155-83051810	protein_coding	-
ENSG00000187650	68.0038	0.278744	0.234511	0.188669	0.318586	VMAC	19:5904858-5910853	protein_coding	+
ENSG00000260714	3.14825	0.272444	0.619503	0.188712	0.31859	AC133552.1	16:25015978-25021023	processed_pseudogene	+
ENSG00000082258	989.523	-0.26755	0.221166	0.188843	0.318789	CCNT2	2:134918235-134959342	protein_coding	+
ENSG00000185880	250.595	-0.305678	0.262604	0.188864	0.3188	TRIM69	15:44728988-44767829	protein_coding	+
ENSG00000228021	2.07905	0.114595	0.592522	0.188916	0.318864	AL158835.1	10:125683229-125709677	lncRNA	+
ENSG00000197358	7.30041	-0.412642	0.543597	0.188956	0.318907	BNIP3P1	14:28264390-28265974	transcribed_processed_pseudogene	+
ENSG00000132522	2490.72	0.155235	0.120569	0.189038	0.319022	GPS2	17:7311324-7315564	protein_coding	-
ENSG00000108671	8002.64	-0.097194	0.0746996	0.189054	0.319025	PSMD11	17:32444379-32483319	protein_coding	+
ENSG00000091656	243.409	0.331528	0.291991	0.189122	0.319091	ZFHX4	8:76681239-76867285	protein_coding	+
ENSG00000125351	867.222	-0.220704	0.177122	0.189149	0.319091	UPF3B	X:119805311-119852998	protein_coding	-
ENSG00000164266	2.11098	0.214361	0.610858	0.189139	0.319091	SPINK1	5:147824568-147831786	protein_coding	-
ENSG00000197044	4.67165	0.314088	0.631076	0.18915	0.319091	ZNF441	19:11767000-11784078	protein_coding	+
ENSG00000128191	1168.45	-0.176087	0.138591	0.189227	0.319151	DGCR8	22:20080232-20111877	protein_coding	+
ENSG00000206195	857.607	-0.199892	0.158716	0.189227	0.319151	DUXAP8	22:15784959-15829984	lncRNA	+
ENSG00000227039	35.9567	-0.353419	0.327074	0.189225	0.319151	ITGB2-AS1	21:44921051-44929678	lncRNA	+
ENSG00000259158	3.10107	0.370851	0.634976	0.189349	0.319331	ADAM20P1	14:70453541-70483775	transcribed_unprocessed_pseudogene	-
ENSG00000183134	7.26931	-0.422393	0.573903	0.189487	0.319541	PTGDR2	11:60850933-60855950	protein_coding	-
ENSG00000154144	920.183	-0.24335	0.19833	0.189699	0.319855	TBRG1	11:124622836-124635926	protein_coding	+
ENSG00000272217	4.30196	0.416556	0.596391	0.189702	0.319855	AL645940.1	6:33246075-33246856	lncRNA	-
ENSG00000283703	4.13267	-0.37304	0.624081	0.189726	0.319872	VSIG10L2	11:125946056-125958647	protein_coding	+
ENSG00000113851	605.334	-0.155155	0.121204	0.189897	0.320089	CRBN	3:3144628-3179727	protein_coding	-
ENSG00000179673	21.9842	-0.407834	0.625488	0.189881	0.320089	RPRML	17:46978156-46979253	protein_coding	-
ENSG00000184270	2.7903	-0.356293	0.633696	0.189891	0.320089	HIST2H2AB	1:149887484-149888013	protein_coding	-
ENSG00000125779	1774.47	0.102383	0.0788036	0.189925	0.320112	PANK2	20:3888839-3929882	protein_coding	+
ENSG00000139197	1784.05	0.0759558	0.0580129	0.189983	0.320187	PEX5	12:7188685-7218574	protein_coding	+
ENSG00000166278	41.449	0.393275	0.386495	0.190074	0.320316	C2	6:31897785-31945672	protein_coding	+
ENSG00000233491	2.53988	-0.24157	0.628711	0.190351	0.320759	AC008163.1	7:81489204-81691406	transcribed_unitary_pseudogene	-
ENSG00000274376	1.56921	0.188401	0.61393	0.19037	0.320767	ADAMTS7P1	15:82298553-82334609	transcribed_unprocessed_pseudogene	+
ENSG00000179041	2512.64	0.11735	0.0906811	0.190467	0.320907	RRS1	8:66429014-66430733	protein_coding	+
ENSG00000249898	13.6275	0.426902	0.541726	0.190537	0.320999	MCPH1-AS1	8:6617310-6708224	lncRNA	-
ENSG00000169299	656.67	-0.18954	0.150267	0.190675	0.321208	PGM2	4:37826660-37862937	protein_coding	+
ENSG00000278997	3.57567	-0.360349	0.638415	0.190692	0.321213	AL662907.1	1:33141871-33143230	TEC	-
ENSG00000273192	30.5546	0.361959	0.332383	0.190788	0.321351	AL671710.1	22:49902228-49904576	lncRNA	+
ENSG00000099251	31.3864	0.329968	0.290541	0.190814	0.321371	HSD17B7P2	10:38356380-38378505	transcribed_unprocessed_pseudogene	+
ENSG00000167460	15862.4	-0.149827	0.11723	0.190839	0.321389	TPM4	19:16067021-16103002	protein_coding	+
ENSG00000135218	42.5447	-0.420405	0.517896	0.191023	0.321674	CD36	7:80369575-80679277	protein_coding	+
ENSG00000187242	2.61886	0.268414	0.622258	0.191122	0.321817	KRT12	17:40861303-40867223	protein_coding	-
ENSG00000185127	792.433	0.112466	0.0860594	0.191157	0.321853	C6orf120	6:169702190-169704856	protein_coding	+
ENSG00000272690	9.96245	0.420605	0.560495	0.191183	0.321872	LINC02018	3:75435232-75538029	lncRNA	+
ENSG00000141664	501.258	-0.15397	0.123681	0.19128	0.322012	ZCCHC2	18:62523007-62587709	protein_coding	+
ENSG00000284540	3.00204	-0.282521	0.626841	0.191326	0.322066	AC066615.1	15:47133495-47134122	TEC	-
ENSG00000189157	11.137	-0.368763	0.613718	0.191373	0.322084	FAM47E	4:76214040-76283783	protein_coding	+
ENSG00000248527	6119.96	-0.19699	0.157078	0.191375	0.322084	MTATP6P1	1:633696-634376	unprocessed_pseudogene	+
ENSG00000275409	2.31172	-0.251152	0.632433	0.19138	0.322084	AC026367.2	12:118430147-118430699	lncRNA	+
ENSG00000204186	351.372	0.195435	0.155589	0.191537	0.322324	ZDBF2	2:206274663-206314427	protein_coding	+
ENSG00000204539	1.99085	0.282517	0.632595	0.191572	0.322359	CDSN	6:31115087-31120446	protein_coding	-
ENSG00000136897	1007.51	-0.137969	0.111728	0.191609	0.322397	MRPL50	9:101387633-101398618	protein_coding	-
ENSG00000033050	2307.38	-0.160366	0.126073	0.191652	0.322446	ABCF2	7:151211484-151227205	protein_coding	-
ENSG00000077264	17.9888	0.365114	0.621053	0.191752	0.322583	PAK3	X:110944285-111227361	protein_coding	+
ENSG00000111834	18.2121	0.41724	0.566177	0.191762	0.322583	RSPH4A	6:116616479-116632985	protein_coding	+
ENSG00000185238	1047.55	-0.129627	0.101913	0.191816	0.32265	PRMT3	11:20387558-20509338	protein_coding	+
ENSG00000259224	1.56832	0.308125	0.637271	0.191918	0.322797	SLC35G6	17:7481332-7483496	protein_coding	+
ENSG00000213683	2.80504	-0.401784	0.611206	0.192005	0.32292	AC002056.1	22:50754675-50755434	processed_pseudogene	-
ENSG00000184786	38.4702	-0.324897	0.285936	0.192039	0.322952	TCTE3	6:169740109-169751587	protein_coding	-
ENSG00000224831	14.7785	-0.408721	0.423632	0.19215	0.323114	TMEM183B	3:149982181-149983308	processed_pseudogene	-
ENSG00000197566	151.526	-0.249381	0.205291	0.192256	0.323269	ZNF624	17:16620734-16653856	protein_coding	-
ENSG00000270880	2.98351	0.13324	0.598086	0.192307	0.323332	AC128687.1	3:113984037-113984655	processed_pseudogene	+
ENSG00000081692	810.109	-0.131112	0.103357	0.192327	0.323341	JMJD4	1:227730425-227735411	protein_coding	-
ENSG00000241547	2.69126	0.335185	0.632383	0.192392	0.323413	ACTG1P20	1:27325329-27325796	processed_pseudogene	+
ENSG00000283529	2.07507	0.223818	0.614743	0.192399	0.323413	AL035685.1	20:49318337-49441654	transcribed_unprocessed_pseudogene	+
ENSG00000122707	342.895	0.171862	0.134569	0.192426	0.323434	RECK	9:36036913-36124455	protein_coding	+
ENSG00000225163	1.63101	-0.133809	0.584295	0.192511	0.323553	LINC00618	14:96931367-96945394	lncRNA	+
ENSG00000170903	549.071	-0.161456	0.126896	0.192531	0.323564	MSANTD4	11:105995623-106022403	protein_coding	-
ENSG00000181240	8.01512	-0.428393	0.543118	0.192601	0.323656	SLC25A41	19:6426037-6433779	protein_coding	-
ENSG00000120705	6487.94	0.0865809	0.0673477	0.192715	0.323824	ETF1	5:138506095-138543236	protein_coding	-
ENSG00000263647	9.54036	0.310818	0.631707	0.192753	0.323864	BPTFP1	17:64761912-64762710	unprocessed_pseudogene	-
ENSG00000211454	7.26611	0.408498	0.566854	0.192772	0.323871	AKR7L	1:19265982-19274194	polymorphic_pseudogene	-
ENSG00000271980	171.147	0.21737	0.175081	0.192817	0.323923	AC012640.4	5:10264597-10267146	lncRNA	-
ENSG00000128294	354.362	0.251178	0.207518	0.19292	0.324072	TPST2	22:26521996-26596717	protein_coding	-
ENSG00000113048	2772.35	-0.114532	0.089131	0.192947	0.32409	MRPS27	5:72219409-72320646	protein_coding	-
ENSG00000127419	480.616	0.272925	0.228461	0.192959	0.32409	TMEM175	4:932387-958656	protein_coding	+
ENSG00000003987	10.8624	0.42413	0.497852	0.193081	0.32427	MTMR7	8:17296794-17413528	protein_coding	-
ENSG00000110492	364.225	-0.174563	0.139052	0.193105	0.324286	MDK	11:46380756-46383837	protein_coding	+
ENSG00000140577	1493.71	0.164055	0.125161	0.193201	0.324423	CRTC3	15:90529923-90645345	protein_coding	+
ENSG00000157851	506.964	-0.337152	0.303174	0.193254	0.324489	DPYSL5	2:26847747-26950351	protein_coding	+
ENSG00000130165	1252.61	-0.121199	0.0949515	0.193296	0.324535	ELOF1	19:11551147-11559236	protein_coding	-
ENSG00000197813	26.2844	-0.387956	0.384861	0.19349	0.324836	AC011450.1	19:49331525-49340303	lncRNA	-
ENSG00000114354	4313.82	0.0673305	0.0529412	0.193513	0.324851	TFG	3:100709331-100748964	protein_coding	+
ENSG00000006744	4066.33	0.0946083	0.0742474	0.193621	0.325008	ELAC2	17:12991612-13018065	protein_coding	-
ENSG00000135312	7.52644	-0.408122	0.602595	0.193715	0.325081	HTR1B	6:77461753-77463773	protein_coding	-
ENSG00000151116	1055.06	-0.153667	0.121155	0.193743	0.325081	UEVLD	11:18529609-18588747	protein_coding	-
ENSG00000177096	2.06573	0.27358	0.628782	0.193733	0.325081	PHETA2	22:42074248-42079438	protein_coding	+
ENSG00000186952	4.86527	-0.189497	0.595969	0.193696	0.325081	TMEM232	5:110289233-110738956	protein_coding	-
ENSG00000196420	17.6328	0.415182	0.549703	0.193751	0.325081	S100A5	1:153537147-153541765	protein_coding	-
ENSG00000267904	6.15684	0.428149	0.537676	0.193728	0.325081	AC024075.1	19:16639967-16640668	lncRNA	-
ENSG00000188056	1.74519	0.235653	0.616586	0.193849	0.325222	TREML4	6:41228324-41238882	protein_coding	+
ENSG00000149634	5.90404	-0.422908	0.537566	0.193945	0.32536	SPATA25	20:45886489-45887635	protein_coding	-
ENSG00000131095	54.9715	0.348549	0.321391	0.194013	0.325449	GFAP	17:44903159-44916937	protein_coding	-
ENSG00000132825	235.178	-0.16413	0.130814	0.194071	0.325498	PPP1R3D	20:59936663-59940305	protein_coding	-
ENSG00000136267	2.70394	0.232531	0.622297	0.194064	0.325498	DGKB	7:14145049-14974777	protein_coding	-
ENSG00000198952	3505.96	0.106539	0.0782059	0.194142	0.32557	SMG5	1:156249224-156282825	protein_coding	-
ENSG00000255455	72.868	0.243499	0.199982	0.194143	0.32557	AP003486.1	11:130866254-130870247	lncRNA	-
ENSG00000116005	5472.5	-0.108669	0.0847105	0.194243	0.325714	PCYOX1	2:70257386-70281185	protein_coding	+
ENSG00000071537	5026.92	-0.293019	0.251939	0.194259	0.325717	SEL1L	14:81471547-81533853	protein_coding	-
ENSG00000237264	40.4731	-0.299312	0.259435	0.194418	0.325959	FTH1P11	8:81521682-81522232	processed_pseudogene	-
ENSG00000206530	140.035	0.333079	0.297707	0.194473	0.326027	CFAP44	3:113286930-113441610	protein_coding	-
ENSG00000229021	6.19134	0.360691	0.624216	0.194498	0.326044	AL450992.1	1:151994531-152042774	lncRNA	+
ENSG00000268643	37.3823	0.394704	0.400506	0.194519	0.326056	AC006486.1	19:42234583-42255132	protein_coding	-
ENSG00000139160	106.744	-0.405827	0.436326	0.194798	0.326498	ETFBKMT	12:31647160-31673114	protein_coding	+
ENSG00000121680	544.195	0.176334	0.144113	0.194865	0.326586	PEX16	11:45909663-45918812	protein_coding	-
ENSG00000260342	34.5668	-0.257803	0.620351	0.19488	0.326588	AC138811.2	16:18788063-18801519	protein_coding	-
ENSG00000261448	1.76609	-0.316044	0.627971	0.194952	0.326684	AC109446.3	16:17134504-17138736	lncRNA	+
ENSG00000118271	8.56741	0.418356	0.551309	0.194989	0.326721	TTR	18:31557010-31599021	protein_coding	+
ENSG00000144158	6.69828	-0.422184	0.540035	0.195077	0.326845	AL078621.1	2:113657908-113658675	processed_pseudogene	+
ENSG00000152359	250.603	-0.226511	0.185033	0.195289	0.327176	POC5	5:75674124-75717481	protein_coding	-
ENSG00000154133	1.73537	0.140787	0.598556	0.195392	0.327325	ROBO4	11:124883691-124898500	protein_coding	-
ENSG00000156150	3.82739	0.409382	0.5716	0.195618	0.327678	ALX3	1:110059870-110070672	protein_coding	-
ENSG00000178694	537.318	0.216978	0.176225	0.195711	0.32781	NSUN3	3:94062980-94131832	protein_coding	+
ENSG00000062725	1587.76	-0.265332	0.223579	0.195789	0.327904	APPBP2	17:60443158-60526242	protein_coding	-
ENSG00000116586	1461.62	0.106863	0.0825723	0.195796	0.327904	LAMTOR2	1:156054752-156058510	protein_coding	+
ENSG00000227766	15.6874	-0.402682	0.421953	0.19583	0.327937	AL671277.1	6:29942075-29943067	unprocessed_pseudogene	-
ENSG00000261634	11.5223	-0.412764	0.457768	0.195921	0.32805	AC026992.2	15:69278328-69298795	lncRNA	-
ENSG00000280237	64.4978	-0.294473	0.254394	0.195927	0.32805	MIR4697HG	11:133896438-133901601	TEC	-
ENSG00000198793	1810.25	0.102816	0.0766939	0.195968	0.328095	MTOR	1:11106535-11262507	protein_coding	-
ENSG00000235919	44.3414	-0.324857	0.289325	0.196034	0.32818	ASH1L-AS1	1:155562042-155563944	lncRNA	+
ENSG00000168758	995.422	0.169392	0.134662	0.196125	0.328284	SEMA4C	2:96859718-96870757	protein_coding	-
ENSG00000198856	1555.33	0.109978	0.0859714	0.196125	0.328284	OSTC	4:108650585-108667820	protein_coding	+
ENSG00000205740	29.9887	-0.368527	0.35204	0.196158	0.328315	AL359878.1	10:971146-988341	lncRNA	-
ENSG00000077984	2.46008	-0.149084	0.596886	0.19625	0.328446	CST7	20:24949269-24959928	protein_coding	+
ENSG00000256546	29.7593	-0.33735	0.306102	0.196322	0.328541	AC156455.1	12:122063306-122068616	lncRNA	+
ENSG00000280254	10.8229	0.414888	0.46071	0.196368	0.328594	AC233723.2	17:4787057-4789162	TEC	+
ENSG00000180815	224.023	0.187447	0.149246	0.196404	0.328614	MAP3K15	X:19360056-19515261	protein_coding	-
ENSG00000182021	3.27358	0.20194	0.603561	0.196423	0.328614	AL591379.1	9:63111255-63127100	transcribed_unprocessed_pseudogene	-
ENSG00000284719	6.60897	0.418349	0.567208	0.19642	0.328614	AL033527.5	1:39799422-39809450	lncRNA	+
ENSG00000141744	4.31434	-0.268625	0.619181	0.196464	0.328657	PNMT	17:39667981-39670475	protein_coding	+
ENSG00000237772	1.80277	0.225039	0.612936	0.196555	0.328785	LINC02631	2:138601599-138617469	lncRNA	+
ENSG00000148600	61.7796	0.402537	0.433351	0.196686	0.328955	CDHR1	10:84194537-84219621	protein_coding	+
ENSG00000280067	4.13161	0.407079	0.593723	0.196681	0.328955	AC023818.1	16:48343755-48346058	TEC	-
ENSG00000156603	709.596	-0.135314	0.106827	0.196906	0.3293	MED19	11:57703714-57712323	protein_coding	-
ENSG00000027075	499.928	-0.216479	0.176755	0.197078	0.329563	PRKCH	14:61187559-61550976	protein_coding	+
ENSG00000131748	1844.73	-0.119409	0.0939254	0.197102	0.329579	STARD3	17:39637090-39664201	protein_coding	+
ENSG00000138792	25.3997	0.418247	0.536982	0.197123	0.329589	ENPEP	4:110365733-110565285	protein_coding	+
ENSG00000129159	36.829	0.398275	0.570291	0.197172	0.329646	KCNC1	11:17734774-17856804	protein_coding	+
ENSG00000169359	944.529	-0.125962	0.0992928	0.197205	0.329678	SLC33A1	3:155821024-155854456	protein_coding	-
ENSG00000088038	2509.42	-0.108364	0.084973	0.19723	0.329694	CNOT3	19:54137749-54155681	protein_coding	+
ENSG00000260276	41.6625	0.358457	0.337538	0.197285	0.329762	AC022167.2	16:8848105-8860456	lncRNA	+
ENSG00000167100	118.929	0.32719	0.294084	0.1975	0.330098	SAMD14	17:50110040-50129882	protein_coding	-
ENSG00000012211	574.469	0.142043	0.112724	0.197638	0.330286	PRICKLE3	X:49174802-49186528	protein_coding	-
ENSG00000164743	23.0996	0.400226	0.417355	0.197642	0.330286	C8orf48	8:13566869-13568288	protein_coding	+
ENSG00000161381	17.115	-0.419691	0.533076	0.197671	0.330307	PLXDC1	17:39063313-39154394	protein_coding	-
ENSG00000184350	3.28284	0.303574	0.636241	0.197684	0.330307	MRGPRE	11:3225035-3232386	protein_coding	-
ENSG00000140832	41.136	-0.373634	0.363306	0.197829	0.330524	MARVELD3	16:71626161-71642114	protein_coding	+
ENSG00000227543	9.07302	0.417856	0.535081	0.197848	0.330532	SPAG5-AS1	17:28598790-28617377	lncRNA	+
ENSG00000270558	7.97602	0.415863	0.465927	0.198177	0.331056	AC025449.1	5:37286449-37286977	processed_pseudogene	-
ENSG00000099139	160.06	0.233106	0.192346	0.198229	0.33112	PCSK5	9:75890644-76362339	protein_coding	+
ENSG00000105254	6181.58	0.0951768	0.0745587	0.198306	0.331223	TBCB	19:36114289-36125947	protein_coding	+
ENSG00000127329	17.2412	0.399732	0.547335	0.19833	0.331239	PTPRB	12:70515866-70637440	protein_coding	-
ENSG00000171988	1437.52	-0.163147	0.130452	0.198537	0.33156	JMJD1C	10:63167221-63521850	protein_coding	-
ENSG00000116652	8.77737	-0.418451	0.505805	0.198557	0.331568	DLEU2L	1:63547082-63550636	lncRNA	+
ENSG00000272370	4.57471	-0.359295	0.640113	0.198621	0.331627	AC092354.2	5:65020038-65020551	lncRNA	+
ENSG00000278987	13.0574	0.403692	0.42638	0.19862	0.331627	AL031009.1	16:1688355-1690536	TEC	+
ENSG00000058799	412.209	0.192025	0.15567	0.198636	0.331628	YIPF1	1:53851719-53889798	protein_coding	-
ENSG00000255435	2.16476	-0.197819	0.614854	0.198689	0.331691	AP001267.3	11:118510273-118531094	lncRNA	-
ENSG00000225655	1.57632	0.202864	0.607778	0.198752	0.331773	BX255923.1	9:41073710-41076392	lncRNA	+
ENSG00000147862	1157.03	-0.21372	0.175458	0.198873	0.331949	NFIB	9:14081843-14398983	protein_coding	-
ENSG00000005249	486.872	-0.246483	0.203659	0.198966	0.33208	PRKAR2B	7:107044705-107161811	protein_coding	+
ENSG00000229703	2.92663	0.136663	0.596396	0.199001	0.332114	LYPD9P	1:248691760-248716755	transcribed_unitary_pseudogene	+
ENSG00000100335	1647.63	-0.166015	0.133199	0.199031	0.33214	MIEF1	22:39499432-39518132	protein_coding	+
ENSG00000187775	36.8961	0.413889	0.517946	0.199055	0.332156	DNAH17	17:78423697-78577394	protein_coding	-
ENSG00000011143	343.966	-0.165363	0.133186	0.199079	0.33217	MKS1	17:58205437-58219605	protein_coding	-
ENSG00000099385	961.739	0.118224	0.0940292	0.199137	0.33217	BCL7C	16:30833626-30894960	protein_coding	-
ENSG00000198894	606.37	0.172551	0.134509	0.199101	0.33217	CIPC	14:77098126-77117287	protein_coding	+
ENSG00000228288	30.368	-0.370892	0.362119	0.199134	0.33217	PCAT6	1:202810954-202812156	lncRNA	+
ENSG00000272182	2.26518	0.257681	0.61333	0.199119	0.33217	AC135507.1	3:58428255-58428815	lncRNA	+
ENSG00000283849	6.01486	0.403884	0.578513	0.199235	0.332308	AC092053.2	3:39152906-39154723	lncRNA	+
ENSG00000182183	2.0537	-0.229305	0.623973	0.19932	0.332425	SHISAL2A	1:52633168-52669683	protein_coding	+
ENSG00000106633	4.02316	0.24234	0.615628	0.199354	0.332433	GCK	7:44144271-44198170	protein_coding	-
ENSG00000245870	4.57537	0.339627	0.628527	0.199345	0.332433	LINC00682	4:41872747-41882955	lncRNA	-
ENSG00000112167	291.554	-0.180338	0.145414	0.199484	0.332625	SAYSD1	6:39104063-39115186	protein_coding	-
ENSG00000185052	6.46331	0.415169	0.560019	0.199574	0.332751	SLC24A3	20:19212646-19722937	protein_coding	+
ENSG00000137601	292.12	0.155738	0.124867	0.199649	0.332852	NEK1	4:169392857-169612629	protein_coding	-
ENSG00000237892	3.30137	0.254493	0.611075	0.199699	0.33291	KLF7-IT1	2:207120884-207122044	lncRNA	-
ENSG00000160445	1163.15	0.156607	0.125026	0.199733	0.332918	ZER1	9:128729786-128772414	protein_coding	-
ENSG00000189223	79.6571	0.328201	0.297764	0.199725	0.332918	PAX8-AS1	2:113211421-113276581	lncRNA	+
ENSG00000132716	2740.13	-0.147311	0.117144	0.199876	0.333131	DCAF8	1:160215715-160262531	protein_coding	-
ENSG00000116747	1269.37	0.192386	0.154043	0.199946	0.333203	RO60	1:193059422-193091777	protein_coding	+
ENSG00000267059	24.1558	-0.204933	0.609911	0.199948	0.333203	AC005943.1	19:1578339-1605445	protein_coding	-
ENSG00000119392	1639.94	-0.148381	0.118523	0.200004	0.333246	GLE1	9:128504700-128542288	protein_coding	+
ENSG00000235590	3.26355	0.354938	0.617336	0.199997	0.333246	GNAS-AS1	20:58818919-58850903	lncRNA	-
ENSG00000090565	1487.38	0.123366	0.0970891	0.200084	0.333331	RAB11FIP3	16:425649-523011	protein_coding	+
ENSG00000244693	2.0278	0.141598	0.597931	0.200084	0.333331	CTAGE8	7:144266701-144269288	protein_coding	-
ENSG00000261770	11.3743	0.416949	0.513073	0.200122	0.333369	AC006504.1	19:27757184-27760849	lncRNA	-
ENSG00000260903	7.59282	0.20898	0.61556	0.200241	0.333542	XKR7	20:31968151-32003387	protein_coding	+
ENSG00000174004	1.7282	0.274071	0.624731	0.200306	0.333627	NRROS	3:196639694-196662004	protein_coding	+
ENSG00000213713	11.3783	0.39145	0.402147	0.200359	0.33369	PIGCP1	11:33075566-33076460	processed_pseudogene	-
ENSG00000089356	6.10681	0.352912	0.628557	0.200444	0.333808	FXYD3	19:35115879-35124324	protein_coding	+
ENSG00000226525	21.4749	0.358435	0.337525	0.200527	0.333921	RPS7P10	13:21628413-21629015	processed_pseudogene	-
ENSG00000167112	1925.53	0.127633	0.101262	0.200597	0.334012	TRUB2	9:128305159-128322447	protein_coding	-
ENSG00000104964	5400.87	-0.144594	0.118316	0.20101	0.334651	TLE5	19:3052910-3063107	protein_coding	-
ENSG00000172348	10.0841	0.206137	0.615397	0.20101	0.334651	RCAN2	6:46220736-46491972	protein_coding	-
ENSG00000173338	9.46685	0.384157	0.57328	0.201037	0.334671	KCNK7	11:65592855-65595996	protein_coding	-
ENSG00000273008	15.0883	-0.417694	0.465755	0.201107	0.334763	AC010864.1	10:43136824-43138334	lncRNA	-
ENSG00000119616	1942.48	0.144747	0.116356	0.201187	0.334872	FCF1	14:74713144-74738620	protein_coding	+
ENSG00000267508	85.5038	-0.32658	0.297469	0.201244	0.334942	ZNF285	19:44382298-44401608	protein_coding	-
ENSG00000226259	117.328	-0.246698	0.207037	0.201286	0.334987	GTF2H2B	5:70415352-70448015	transcribed_unprocessed_pseudogene	+
ENSG00000153303	2.88648	0.175158	0.599418	0.201531	0.335247	FRMD1	6:168053166-168101511	protein_coding	-
ENSG00000177917	643.588	-0.163355	0.132151	0.20152	0.335247	ARL6IP6	2:152717893-152761253	protein_coding	+
ENSG00000197043	2264.81	0.171617	0.138341	0.201458	0.335247	ANXA6	5:151100706-151157785	protein_coding	-
ENSG00000205838	7.34233	-0.235454	0.609991	0.201523	0.335247	TTC23L	5:34838833-34899456	protein_coding	+
ENSG00000232931	166.164	0.25874	0.220319	0.201521	0.335247	LINC00342	2:95807052-95835003	lncRNA	-
ENSG00000249476	4.26143	0.362411	0.618902	0.201477	0.335247	AC008467.1	5:109237120-109326369	lncRNA	-
ENSG00000205978	120.982	0.300589	0.269244	0.201596	0.335281	NYNRIN	14:24399003-24419283	protein_coding	+
ENSG00000243083	4.27387	-0.308845	0.629014	0.201591	0.335281	LINC00870	3:72151236-72207776	lncRNA	+
ENSG00000248751	12.0422	0.419603	0.511865	0.201595	0.335281	AC004997.1	22:30285238-30299482	protein_coding	-
ENSG00000223956	1.91661	0.290635	0.62606	0.201715	0.335454	LINC01767	1:56414935-56417137	lncRNA	+
ENSG00000100519	2827.34	-0.136786	0.108942	0.201805	0.335511	PSMC6	14:52707178-52728590	protein_coding	+
ENSG00000125409	4.00809	0.28911	0.623542	0.201792	0.335511	TEKT3	17:15303811-15341632	protein_coding	-
ENSG00000179057	2.20029	0.234429	0.612439	0.201788	0.335511	IGSF22	11:18704305-18726230	protein_coding	-
ENSG00000269949	1.53748	-0.207544	0.607885	0.201809	0.335511	AC069307.1	4:56960927-56961373	lncRNA	-
ENSG00000239704	40.1401	-0.311424	0.623207	0.20188	0.335605	CDRT4	17:15436015-15503608	protein_coding	-
ENSG00000235865	2.03303	-0.245111	0.630796	0.202056	0.335874	GSN-AS1	9:121280768-121285530	lncRNA	-
ENSG00000151338	184.007	-0.252199	0.211859	0.202108	0.335887	MIPOL1	14:37197913-37552361	protein_coding	+
ENSG00000255277	14.4446	-0.368674	0.358883	0.202109	0.335887	ABCC6P2	16:14820792-14824702	transcribed_unprocessed_pseudogene	-
ENSG00000257529	3.88617	0.371942	0.612487	0.202087	0.335887	RPL36A-HNRNPH2	X:101391011-101412297	protein_coding	+
ENSG00000253210	66.282	-0.338785	0.314765	0.202166	0.335957	AC040970.1	8:141124717-141130064	lncRNA	-
ENSG00000114796	384.913	0.300512	0.265144	0.202217	0.335992	KLHL24	3:183635610-183684519	protein_coding	+
ENSG00000137193	909.259	-0.1742	0.142188	0.202216	0.335992	PIM1	6:37170152-37175428	protein_coding	+
ENSG00000138613	675.8	0.206691	0.169436	0.20227	0.336056	APH1B	15:63276018-63309126	protein_coding	+
ENSG00000235508	2.56853	-0.307863	0.630403	0.202307	0.336093	RPS2P7	20:45640486-45641370	processed_pseudogene	-
ENSG00000101115	158.534	-0.269028	0.230352	0.202388	0.336177	SALL4	20:51782331-51802521	protein_coding	-
ENSG00000101197	40.2427	-0.31067	0.278905	0.202379	0.336177	BIRC7	20:63235883-63240495	protein_coding	+
ENSG00000279945	28.9141	0.292053	0.253192	0.202406	0.336183	AC013489.3	15:88477871-88478387	TEC	-
ENSG00000258101	10.4321	0.396206	0.415064	0.202615	0.336504	AC010173.1	12:49232790-49264756	lncRNA	-
ENSG00000105538	22.1803	-0.409831	0.524914	0.202733	0.336675	RASIP1	19:48720585-48740610	protein_coding	-
ENSG00000251593	4.49963	0.402593	0.585799	0.202761	0.336698	MSNP1	5:25909503-25911234	processed_pseudogene	+
ENSG00000084234	13475.9	0.0993745	0.0786973	0.202799	0.336736	APLP2	11:130068147-130144811	protein_coding	+
ENSG00000283345	1.55915	0.114674	0.592327	0.202822	0.336749	AC127502.3	15:30507377-30513698	unprocessed_pseudogene	+
ENSG00000067369	1782.83	-0.137928	0.111002	0.202855	0.33678	TP53BP1	15:43403061-43510728	protein_coding	-
ENSG00000286237	14.5961	-0.349958	0.617418	0.203094	0.337151	ARMCX5-GPRASP2	X:102712495-102753530	protein_coding	+
ENSG00000145431	233.648	0.239657	0.198285	0.203201	0.337305	PDGFC	4:156760454-156971799	protein_coding	-
ENSG00000266680	14.6543	-0.40551	0.464061	0.203273	0.3374	AL135905.1	6:63571005-63572408	lncRNA	-
ENSG00000070269	462.664	-0.269743	0.232372	0.203301	0.337415	TMEM260	14:56488354-56650606	protein_coding	+
ENSG00000275236	1.80771	-0.330618	0.625911	0.203312	0.337415	AC009120.5	16:74289593-74291052	lncRNA	-
ENSG00000143157	2093.45	-0.157964	0.127556	0.203413	0.337544	POGK	1:166839447-166856344	protein_coding	+
ENSG00000181626	1.7387	0.213406	0.618752	0.20342	0.337544	ANKRD62	18:12093853-12129749	protein_coding	+
ENSG00000008130	1483.32	0.129384	0.102523	0.203489	0.337634	NADK	1:1751232-1780457	protein_coding	-
ENSG00000126821	1169.58	0.11084	0.0881276	0.203544	0.337701	SGPP1	14:63684216-63728065	protein_coding	-
ENSG00000159792	1021.31	-0.125604	0.100415	0.203603	0.337749	PSKH1	16:67893254-67929676	protein_coding	+
ENSG00000253559	11.3367	-0.410081	0.477013	0.203593	0.337749	OSGEPL1-AS1	2:189762704-189765556	lncRNA	+
ENSG00000167286	2.26899	-0.0787988	0.585209	0.203812	0.338071	CD3D	11:118338954-118342744	protein_coding	-
ENSG00000280927	26.8071	0.328302	0.297291	0.203831	0.338077	CTBP1-AS	4:1210120-1218591	lncRNA	+
ENSG00000130304	309.286	0.225433	0.188881	0.203987	0.338312	SLC27A1	19:17468769-17506168	protein_coding	+
ENSG00000248590	3.13161	0.369906	0.615554	0.204054	0.338398	GLDCP1	4:56593004-56595681	transcribed_processed_pseudogene	+
ENSG00000126775	578.209	0.110688	0.0877312	0.20409	0.338433	ATG14	14:55366392-55411858	protein_coding	-
ENSG00000263069	18.9729	0.404903	0.457011	0.204235	0.338649	AC124319.3	17:80351828-80415168	lncRNA	-
ENSG00000110711	1724.88	-0.13022	0.104443	0.204315	0.338755	AIP	11:67483026-67491103	protein_coding	+
ENSG00000049246	122.82	-0.384399	0.393378	0.2044	0.338866	PER3	1:7784320-7845177	protein_coding	+
ENSG00000273117	58.1997	-0.39638	0.430234	0.204412	0.338866	AC144652.1	7:155295918-155297541	lncRNA	-
ENSG00000285996	4.30256	0.40567	0.571584	0.204439	0.338887	AC006116.11	19:56380230-56383924	lncRNA	+
ENSG00000250241	3.72455	0.234158	0.614536	0.204505	0.338972	AC105383.1	4:133075311-133149147	lncRNA	-
ENSG00000163104	1318.53	-0.148302	0.121267	0.204533	0.33899	SMARCAD1	4:94207611-94291292	protein_coding	+
ENSG00000287394	9.44675	0.408268	0.469278	0.204546	0.33899	AC244102.4	X:152574677-152698700	lncRNA	-
ENSG00000273387	5.13205	-0.379223	0.605091	0.204568	0.339002	AC005005.3	22:31082156-31083565	lncRNA	-
ENSG00000186472	137.07	0.409256	0.493205	0.20465	0.339113	PCLO	7:82754012-83162930	protein_coding	-
ENSG00000069667	31.321	0.404585	0.525517	0.204709	0.339184	RORA	15:60488284-61229302	protein_coding	-
ENSG00000129990	104.407	0.374751	0.553457	0.204769	0.33926	SYT5	19:55171196-55180289	protein_coding	-
ENSG00000130024	909.275	-0.111485	0.0888233	0.204814	0.339309	PHF10	6:169703902-169725566	protein_coding	-
ENSG00000185896	4648.24	-0.0951243	0.0754826	0.204829	0.339309	LAMP1	13:113297239-113323672	protein_coding	+
ENSG00000184677	1069.89	0.110438	0.0893323	0.204867	0.339347	ZBTB40	1:22428838-22531157	protein_coding	+
ENSG00000168477	161.706	-0.407435	0.49522	0.204973	0.339473	TNXB	6:32041153-32115334	protein_coding	-
ENSG00000180185	1219.22	0.124075	0.0990031	0.204967	0.339473	FAHD1	16:1826941-1840207	protein_coding	+
ENSG00000233558	5.07447	0.405684	0.571085	0.204992	0.33948	AL050331.1	6:116258493-116259115	processed_pseudogene	-
ENSG00000158691	149.884	-0.205307	0.16871	0.205052	0.339554	ZSCAN12	6:28378955-28399734	protein_coding	-
ENSG00000266304	7.68785	0.377689	0.608408	0.2051	0.339609	LIVAR	18:70335929-70337310	lncRNA	-
ENSG00000139190	590.682	-0.178875	0.146544	0.205248	0.339828	VAMP1	12:6462237-6470987	protein_coding	-
ENSG00000118137	4.92712	-0.378262	0.607905	0.20531	0.339881	APOA1	11:116835751-116837950	protein_coding	-
ENSG00000120341	47.8884	0.399884	0.443053	0.205301	0.339881	SEC16B	1:177923956-177984303	protein_coding	-
ENSG00000196961	4756.5	0.206145	0.170309	0.205429	0.340054	AP2A1	19:49766968-49807113	protein_coding	+
ENSG00000188501	2.85637	-0.323485	0.623956	0.205515	0.340171	LCTL	15:66547179-66565979	protein_coding	-
ENSG00000108506	1494.86	-0.208812	0.169133	0.205547	0.340199	INTS2	17:61865367-61928016	protein_coding	-
ENSG00000267390	9.68606	0.413688	0.51582	0.205591	0.340248	AC036176.1	18:63367328-63381629	lncRNA	+
ENSG00000165215	161.19	0.271388	0.234968	0.205636	0.340272	CLDN3	7:73768997-73770270	protein_coding	-
ENSG00000269955	379.735	-0.327965	0.306066	0.205622	0.340272	FMC1-LUC7L2	7:139341360-139422599	protein_coding	+
ENSG00000089250	71.5534	0.34124	0.322652	0.205752	0.340438	NOS1	12:117208142-117452170	protein_coding	-
ENSG00000255045	1.92614	-0.255458	0.614897	0.205799	0.340491	AP000866.5	11:124744634-124746337	lncRNA	-
ENSG00000286240	2.08925	-0.256445	0.615809	0.205825	0.340509	AL034422.1	20:37338886-37344109	lncRNA	-
ENSG00000213463	1598.19	-0.118415	0.0955887	0.205841	0.340511	SYNJ2BP	14:70366499-70417090	protein_coding	-
ENSG00000227619	55.3242	-0.321477	0.295966	0.205926	0.340627	AL391056.1	9:129575117-129584556	lncRNA	+
ENSG00000170325	357.717	-0.184817	0.151009	0.206072	0.340843	PRDM10	11:129899706-130002835	protein_coding	-
ENSG00000164818	1878.56	0.11984	0.0960189	0.206117	0.340893	DNAAF5	7:726699-786475	protein_coding	+
ENSG00000286638	4.08356	-0.374373	0.615078	0.206133	0.340894	AC123595.2	5:91280272-91281643	lncRNA	+
ENSG00000106105	4878.02	0.110815	0.0886623	0.206268	0.341067	GARS	7:30594838-30634033	protein_coding	+
ENSG00000228278	1.62082	-0.232782	0.624389	0.206263	0.341067	ORM2	9:114329869-114333256	protein_coding	+
ENSG00000167165	86.3773	-0.3698	0.384922	0.206381	0.341229	UGT1A6	2:233691607-233773300	protein_coding	+
ENSG00000179873	6.92542	-0.332277	0.62584	0.206508	0.341389	NLRP11	19:55785397-55836800	protein_coding	-
ENSG00000261616	8.83876	0.411528	0.497585	0.206506	0.341389	AC036108.3	15:99139317-99145370	lncRNA	+
ENSG00000235513	3.45877	-0.302045	0.614272	0.206556	0.341444	AL035681.1	22:41207592-41228500	lncRNA	-
ENSG00000162814	37.3227	0.347034	0.329941	0.206631	0.341544	SPATA17	1:217631324-217871696	protein_coding	+
ENSG00000279364	118.156	0.238107	0.201472	0.206759	0.34173	AC114546.3	15:34978351-34980084	TEC	+
ENSG00000281649	1712.31	-0.129012	0.104038	0.206861	0.341873	EBLN3P	9:37079645-37090928	lncRNA	+
ENSG00000243449	764.958	0.182969	0.146793	0.20698	0.342045	C4orf48	4:2041993-2043970	protein_coding	+
ENSG00000161048	436.152	-0.248526	0.213105	0.207093	0.342206	NAPEPLD	7:103099776-103149560	protein_coding	-
ENSG00000267283	7.21751	0.410233	0.528501	0.207148	0.342248	AC005306.1	19:1989401-1990370	lncRNA	+
ENSG00000270806	10.9238	0.40569	0.473476	0.20714	0.342248	C17orf50	17:35760887-35765079	protein_coding	+
ENSG00000134873	31.8803	-0.40419	0.58054	0.207356	0.342566	CLDN10	13:95433604-95579759	protein_coding	+
ENSG00000165416	1300.92	-0.108443	0.0871062	0.207415	0.342613	SUGT1	13:52652709-52700909	protein_coding	+
ENSG00000286084	2.76439	0.328861	0.621548	0.207409	0.342613	AL096794.1	6:105403207-105588802	lncRNA	+
ENSG00000122482	1044.53	-0.137122	0.11285	0.20754	0.342794	ZNF644	1:90915298-91022272	protein_coding	-
ENSG00000175147	35.2976	0.345863	0.325317	0.207764	0.343114	TMEM51-AS1	1:15111815-15153618	lncRNA	-
ENSG00000188732	39.6663	0.396292	0.445134	0.207753	0.343114	FAM221A	7:23680130-23703249	protein_coding	+
ENSG00000119919	8.60803	0.365621	0.611164	0.207822	0.343185	NKX2-3	10:99532942-99536524	protein_coding	+
ENSG00000139636	434.921	-0.216866	0.182642	0.207867	0.343235	LMBR1L	12:49096551-49110900	protein_coding	-
ENSG00000172005	9.81707	0.319648	0.626071	0.207911	0.343282	MAL	2:95025677-95053992	protein_coding	+
ENSG00000135473	1070.27	-0.207056	0.173054	0.207981	0.343372	PAN2	12:56316223-56334053	protein_coding	-
ENSG00000259049	49.884	0.286286	0.252975	0.208108	0.343557	AL139317.3	14:52775237-52777740	lncRNA	+
ENSG00000143627	5.14207	-0.359201	0.610457	0.208174	0.343641	PKLR	1:155289293-155301438	protein_coding	-
ENSG00000129757	139.29	0.379425	0.401308	0.208274	0.343781	CDKN1C	11:2883213-2885773	protein_coding	-
ENSG00000214184	6.90238	-0.403759	0.47384	0.208327	0.343842	GCC2-AS1	2:108507515-108534196	lncRNA	-
ENSG00000069998	1173	-0.112549	0.0897374	0.208347	0.343851	HDHD5	22:17137511-17165287	protein_coding	-
ENSG00000068912	3135.61	0.0969518	0.0771696	0.208471	0.344009	ERLEC1	2:53787044-53818819	protein_coding	+
ENSG00000186451	12.8128	0.389829	0.583183	0.208473	0.344009	SPATA12	3:57060664-57075432	protein_coding	+
ENSG00000196104	15.8167	-0.390018	0.523504	0.208523	0.344065	SPOCK3	4:166733384-167234796	protein_coding	-
ENSG00000113712	5767.75	0.136501	0.110514	0.20861	0.344185	CSNK1A1	5:149492982-149551471	protein_coding	-
ENSG00000244716	125.936	0.239861	0.204294	0.208708	0.344321	BX679664.3	1:108992282-108992836	processed_pseudogene	+
ENSG00000114331	1141.9	0.195848	0.160048	0.208763	0.344386	ACAP2	3:195274745-195443044	protein_coding	-
ENSG00000100393	2248.97	-0.205431	0.171593	0.20882	0.344456	EP300	22:41092592-41180077	protein_coding	+
ENSG00000198406	45.608	0.276248	0.242346	0.20886	0.344496	BZW1P2	3:116645902-116646727	processed_pseudogene	-
ENSG00000205930	5.94802	-0.346309	0.62291	0.20889	0.34452	C21orf62-AS1	21:32772100-32955437	lncRNA	+
ENSG00000283078	15.6192	-0.415805	0.55322	0.209005	0.344684	AL137077.2	20:62066830-62068437	lncRNA	+
ENSG00000253304	28.8148	-0.351816	0.342091	0.209033	0.344705	TMEM200B	1:29119429-29123903	protein_coding	-
ENSG00000066422	1147.96	0.130209	0.105164	0.209187	0.344935	ZBTB11	3:101648889-101677495	protein_coding	-
ENSG00000267213	26.0115	-0.381925	0.399979	0.209409	0.345275	AC007773.1	19:32390050-32405560	lncRNA	-
ENSG00000106701	300.587	0.271337	0.236739	0.209441	0.345302	FSD1L	9:105447796-105552433	protein_coding	+
ENSG00000110811	962.723	-0.140642	0.114034	0.209462	0.345313	P3H3	12:6828407-6839847	protein_coding	+
ENSG00000259185	25.9066	0.350185	0.335774	0.2095	0.34535	AC090971.1	15:51908902-51909642	lncRNA	-
ENSG00000174607	20.0113	-0.335977	0.603479	0.209625	0.345531	UGT8	4:114598770-114678225	protein_coding	+
ENSG00000065882	1043	-0.15079	0.129011	0.209652	0.34555	TBC1D1	4:37891084-38139175	protein_coding	+
ENSG00000156206	3.29727	0.197891	0.612636	0.209751	0.345689	CFAP161	15:81007033-81149179	protein_coding	+
ENSG00000171827	228.672	-0.286307	0.255542	0.209773	0.3457	ZNF570	19:37467585-37488652	protein_coding	+
ENSG00000269997	3.67207	-0.363256	0.612646	0.209916	0.34591	AC068790.3	12:123966077-123966629	lncRNA	-
ENSG00000084754	7100.36	-0.0891903	0.0717953	0.210213	0.346373	HADHA	2:26190635-26244672	protein_coding	-
ENSG00000131504	4870.48	-0.165897	0.13148	0.210266	0.346436	DIAPH1	5:141515016-141619055	protein_coding	-
ENSG00000277182	21.0603	-0.365642	0.371486	0.21036	0.346566	AC006449.5	17:38749360-38751457	lncRNA	+
ENSG00000107938	799.552	0.151363	0.125751	0.210419	0.346638	EDRF1	10:125719515-125764143	protein_coding	+
ENSG00000091136	10114.3	0.14094	0.114671	0.210453	0.346668	LAMB1	7:107923799-108003187	protein_coding	-
ENSG00000162989	5.03341	-0.296214	0.62652	0.210619	0.346887	KCNJ3	2:154697855-154858354	protein_coding	+
ENSG00000182919	745.842	-0.191295	0.160046	0.210608	0.346887	C11orf54	11:93741591-93764749	protein_coding	+
ENSG00000261183	4.02264	-0.288078	0.621667	0.210632	0.346887	SPINT1-AS1	15:40835808-40844387	lncRNA	-
ENSG00000184887	889.544	-0.111573	0.0900324	0.210652	0.346895	BTBD6	14:105248490-105251093	protein_coding	+
ENSG00000011454	1680.9	0.122506	0.100957	0.210718	0.346978	RABGAP1	9:122940833-123104866	protein_coding	+
ENSG00000184908	7.48732	0.370787	0.601919	0.210802	0.347066	CLCNKB	1:16043736-16057308	protein_coding	+
ENSG00000260032	8020.05	0.147711	0.120613	0.210795	0.347066	NORAD	20:36045618-36051018	lncRNA	-
ENSG00000232871	5.85405	-0.296672	0.625409	0.21085	0.347119	SEC1P	19:48638071-48682245	transcribed_unitary_pseudogene	+
ENSG00000237222	2.12534	0.158941	0.600835	0.210869	0.347125	LINC01968	3:194708093-194826008	lncRNA	+
ENSG00000125945	318.109	0.145178	0.1193	0.211019	0.347348	ZNF436	1:23359448-23369836	protein_coding	-
ENSG00000183921	1.69442	0.209533	0.617359	0.211139	0.34752	SDR42E2	16:22165583-22191754	protein_coding	+
ENSG00000272267	26.1915	0.335289	0.317304	0.211241	0.347662	AC021242.3	8:9555144-9556520	lncRNA	-
ENSG00000238123	3.43359	-0.335366	0.620175	0.211291	0.347718	MID1IP1-AS1	X:38801568-38803883	lncRNA	-
ENSG00000279347	5.40911	-0.363985	0.61234	0.211306	0.347718	AC021945.1	8:119838736-119840385	TEC	-
ENSG00000159228	6590.2	-0.0929219	0.0768767	0.211325	0.347725	CBR1	21:36069941-36073166	protein_coding	+
ENSG00000280441	48.9343	0.290867	0.618132	0.211361	0.347758	FP236383.1	21:8380643-8454792	lncRNA	+
ENSG00000134317	65.451	-0.371106	0.396303	0.211394	0.347761	GRHL1	2:9951693-10002277	protein_coding	+
ENSG00000141527	16.5527	0.398425	0.551348	0.211381	0.347761	CARD14	17:80169992-80209331	protein_coding	+
ENSG00000163584	1959.1	0.140851	0.114967	0.21146	0.347796	RPL22L1	3:170864875-170870208	protein_coding	-
ENSG00000170266	2622.96	0.0802345	0.0646134	0.211449	0.347796	GLB1	3:32996609-33097202	protein_coding	-
ENSG00000178338	230.985	-0.204623	0.171679	0.211461	0.347796	ZNF354B	5:178859953-178888122	protein_coding	+
ENSG00000089737	4383.2	0.0714229	0.0586892	0.211512	0.347829	DDX24	14:94048287-94081212	protein_coding	-
ENSG00000172543	2.80176	-0.19605	0.601303	0.211509	0.347829	CTSW	11:65879837-65883741	protein_coding	+
ENSG00000082153	11333.7	0.151115	0.123696	0.211635	0.348005	BZW1	2:200810594-200827338	protein_coding	+
ENSG00000228703	2.51648	0.342496	0.620987	0.211701	0.34809	AL355310.2	1:109628417-109630305	lncRNA	-
ENSG00000136305	68.5298	-0.262614	0.229392	0.211765	0.348169	CIDEB	14:24305096-24311430	protein_coding	-
ENSG00000225062	3.29697	-0.301348	0.62204	0.211946	0.348442	CATIP-AS1	2:218366665-218367835	lncRNA	-
ENSG00000113300	1714.1	-0.196104	0.164452	0.2122	0.348834	CNOT6	5:180494379-180578405	protein_coding	+
ENSG00000180448	156.78	-0.34371	0.336839	0.212384	0.34911	AC004151.1	19:1065923-1086628	protein_coding	+
ENSG00000156413	4.08941	-0.324268	0.622015	0.212432	0.349162	FUT6	19:5830610-5839731	protein_coding	-
ENSG00000225684	5.19188	0.232446	0.615849	0.212446	0.349162	FAM225B	9:113102117-113111543	lncRNA	-
ENSG00000226380	29.484	0.386371	0.473765	0.212738	0.349617	AC016831.1	7:130876809-130913310	lncRNA	-
ENSG00000066557	577.468	-0.153189	0.127926	0.212792	0.349654	LRRC40	1:70144805-70205579	protein_coding	-
ENSG00000109519	1413.35	-0.121292	0.0995261	0.212778	0.349654	GRPEL1	4:7058895-7068064	protein_coding	-
ENSG00000080802	594.591	-0.120585	0.0982601	0.212911	0.349824	CNOT4	7:135361795-135510127	protein_coding	-
ENSG00000276101	38.7848	-0.351966	0.354276	0.212973	0.349901	AC027601.4	17:81251194-81251803	lncRNA	+
ENSG00000249375	2.95863	0.296287	0.61815	0.212998	0.349916	CASC11	8:127686343-127733967	lncRNA	-
ENSG00000178440	186.844	-0.252239	0.219376	0.213072	0.350012	LINC00843	10:49942056-50011654	lncRNA	+
ENSG00000259407	4.31315	0.30392	0.618077	0.213116	0.350059	AC021739.2	15:85744109-85750281	lncRNA	-
ENSG00000256955	4.70811	-0.363443	0.603028	0.213141	0.350076	AC131009.2	12:131857420-131864538	lncRNA	+
ENSG00000143398	2461.54	-0.120427	0.0981011	0.213191	0.350112	PIP5K1A	1:151197949-151249536	protein_coding	+
ENSG00000259275	1.76734	0.235589	0.616507	0.213195	0.350112	AC087477.2	15:96354237-96405235	lncRNA	+
ENSG00000136319	827.455	-0.154522	0.127549	0.213288	0.35024	TTC5	14:20256558-20305960	protein_coding	-
ENSG00000101336	12.8684	-0.323767	0.628187	0.213312	0.350254	HCK	20:32052188-32101856	protein_coding	+
ENSG00000176783	1421.11	0.146034	0.119813	0.213407	0.350384	RUFY1	5:179550554-179610012	protein_coding	+
ENSG00000286791	2.27008	0.247979	0.6122	0.213422	0.350384	AC079949.6	12:127146535-127151330	lncRNA	+
ENSG00000102302	511.668	-0.128757	0.100708	0.213562	0.350588	FGD1	X:54445454-54496234	protein_coding	-
ENSG00000197062	175.228	0.242977	0.210082	0.213589	0.350608	ZSCAN26	6:28267010-28278224	protein_coding	+
ENSG00000259006	25.0338	-0.340376	0.330885	0.213638	0.350661	AC092143.2	16:89919827-89922662	lncRNA	-
ENSG00000230415	4.90076	0.373771	0.600207	0.213705	0.350747	LINC01786	1:1275223-1280420	lncRNA	+
ENSG00000285427	6.7319	-0.352617	0.606695	0.213763	0.350817	SOD2-OT1	6:159760258-159762332	lncRNA	-
ENSG00000248746	2.44669	0.215944	0.605979	0.213879	0.350981	ACTN3	11:66546395-66563334	protein_coding	+
ENSG00000173137	327.789	0.204861	0.17647	0.213962	0.351091	ADCK5	8:144373101-144393242	protein_coding	+
ENSG00000246526	1.8089	-0.168172	0.599064	0.214051	0.351212	LINC002481	4:6687448-6690519	lncRNA	-
ENSG00000114439	2740.22	-0.286007	0.258611	0.214121	0.351302	BBX	3:107522936-107811339	protein_coding	+
ENSG00000267795	2.14734	-0.229913	0.623172	0.214176	0.351366	SMIM22	16:4788397-4796491	protein_coding	+
ENSG00000089472	2.96559	0.196885	0.612139	0.214345	0.351618	HEPH	X:66162549-66268867	protein_coding	+
ENSG00000273156	16.6151	0.394747	0.554061	0.214374	0.351641	AC124016.2	4:82344876-82346842	lncRNA	-
ENSG00000107897	2395.34	-0.182841	0.153172	0.2144	0.351657	ACBD5	10:27195214-27242130	protein_coding	-
ENSG00000179222	3924.15	-0.0907252	0.0739574	0.214432	0.351684	MAGED1	X:51803007-51902357	protein_coding	+
ENSG00000189227	322.197	-0.171215	0.142567	0.214451	0.35169	C15orf61	15:67521131-67530146	protein_coding	+
ENSG00000107164	3018.63	0.0829034	0.067404	0.214551	0.35177	FUBP3	9:130578965-130638352	protein_coding	+
ENSG00000150776	703.241	-0.216756	0.181254	0.214561	0.35177	NKAPD1	11:112074086-112085150	protein_coding	+
ENSG00000234690	39.4695	-0.340685	0.332902	0.214562	0.35177	EPCAM-DT	2:47192405-47345074	lncRNA	-
ENSG00000286389	8.30314	0.39703	0.550927	0.214523	0.35177	AL731702.1	1:227786753-227792179	lncRNA	+
ENSG00000214248	35.2466	0.330797	0.316035	0.2146	0.351807	AC010336.1	19:7898804-7903542	lncRNA	-
ENSG00000108039	1223.76	-0.137567	0.113057	0.214692	0.351932	XPNPEP1	10:109864766-109923553	protein_coding	-
ENSG00000258498	62.4601	0.32941	0.312173	0.214744	0.351992	DIO3OS	14:101552221-101560431	lncRNA	-
ENSG00000156218	26.8703	0.392812	0.532399	0.21487	0.352122	ADAMTSL3	15:83654088-84039842	protein_coding	+
ENSG00000166840	2.71448	0.163095	0.595677	0.214867	0.352122	GLYATL1	11:58905398-59043527	protein_coding	+
ENSG00000187848	4.30732	0.205833	0.612857	0.214842	0.352122	P2RX2	12:132618776-132622386	protein_coding	+
ENSG00000184905	20.328	0.222429	0.619659	0.214942	0.352214	TCEAL2	X:102125679-102140426	protein_coding	+
ENSG00000133657	3211.32	0.175214	0.145863	0.214964	0.352224	ATP13A3	3:194402672-194498364	protein_coding	-
ENSG00000109771	11.2054	0.397716	0.494027	0.215084	0.352369	LRP2BP	4:185363879-185395899	protein_coding	-
ENSG00000196588	1939.77	0.0919809	0.0746769	0.215078	0.352369	MRTFA	22:40410281-40636719	protein_coding	-
ENSG00000130414	2982.3	-0.0851462	0.0692729	0.215286	0.352676	NDUFA10	2:239892450-240025345	protein_coding	-
ENSG00000246695	94.6483	-0.347978	0.344571	0.215309	0.352688	RASSF8-AS1	12:25936683-25959765	lncRNA	-
ENSG00000204370	1509.79	0.0898707	0.075003	0.215405	0.35282	SDHD	11:112086824-112120016	protein_coding	+
ENSG00000206149	599.166	-0.203406	0.172513	0.215488	0.35293	HERC2P9	15:28589492-28685264	transcribed_unprocessed_pseudogene	+
ENSG00000153989	2126.65	-0.0956434	0.0761367	0.215536	0.352983	NUS1	6:117675469-117710727	protein_coding	+
ENSG00000114867	16026.9	-0.0922552	0.0757202	0.215693	0.353214	EIF4G1	3:184314495-184335358	protein_coding	+
ENSG00000135974	745.304	-0.105509	0.0862946	0.21584	0.353428	C2orf49	2:105337532-105349211	protein_coding	+
ENSG00000128606	2.03474	0.236757	0.611655	0.215869	0.353451	LRRC17	7:102913000-102945111	protein_coding	+
ENSG00000285664	2.16478	0.290405	0.617984	0.215967	0.353586	AL139317.5	14:52791756-52930185	lncRNA	+
ENSG00000261168	4.91628	0.372215	0.589498	0.216076	0.353738	AL592424.1	1:151130075-151131610	lncRNA	-
ENSG00000213015	1220.34	-0.15348	0.127436	0.21613	0.353802	ZNF580	19:55635016-55643470	protein_coding	+
ENSG00000074319	1921.72	-0.096469	0.0788083	0.21623	0.353939	TSG101	11:18468336-18526951	protein_coding	-
ENSG00000165246	134.469	-0.367589	0.376887	0.21639	0.354176	NLGN4Y	Y:14522573-14845650	protein_coding	+
ENSG00000182397	6.12572	0.368297	0.596714	0.216425	0.354208	DNM1P46	15:99790156-99806927	transcribed_unprocessed_pseudogene	-
ENSG00000188089	2.99974	0.237792	0.604585	0.216472	0.354259	PLA2G4E	15:41981582-42051190	protein_coding	-
ENSG00000270344	85.9686	0.291981	0.267246	0.216573	0.354398	POC1B-AS1	12:89524594-89548005	lncRNA	+
ENSG00000103160	835.608	0.189111	0.159134	0.216643	0.354486	HSDL1	16:84122141-84145192	protein_coding	-
ENSG00000238197	29.7332	-0.339719	0.331503	0.216692	0.354541	PAXBP1-AS1	21:32728097-32747065	lncRNA	+
ENSG00000134438	4.39703	0.293571	0.61063	0.216906	0.354841	RAX	18:59267035-59274086	protein_coding	-
ENSG00000226685	2.06696	0.225969	0.61446	0.216896	0.354841	CT47A12	X:120930250-120932301	protein_coding	-
ENSG00000230177	38.1708	-0.318988	0.302818	0.216955	0.354894	AL080317.1	6:111273329-111278744	lncRNA	+
ENSG00000172888	694.102	-0.169338	0.141489	0.217066	0.355051	ZNF621	3:40524878-40574685	protein_coding	+
ENSG00000067560	12378.9	-0.168498	0.141067	0.217127	0.355125	RHOA	3:49359145-49412998	protein_coding	-
ENSG00000272316	31.3891	-0.330015	0.31946	0.217151	0.355138	AL021368.2	6:57908560-57913911	lncRNA	-
ENSG00000204789	2.31883	-0.224659	0.621241	0.217224	0.355232	ZNF204P	6:27357825-27360221	processed_pseudogene	-
ENSG00000205704	5.79343	0.316186	0.608875	0.217317	0.355357	LINC00634	22:41952174-41958933	protein_coding	+
ENSG00000053900	541.79	-0.158506	0.133058	0.21736	0.355361	ANAPC4	4:25377213-25418498	protein_coding	+
ENSG00000124782	1160.56	-0.175204	0.145221	0.217366	0.355361	RREB1	6:7107597-7251980	protein_coding	+
ENSG00000130770	1840.99	0.135495	0.111855	0.217355	0.355361	ATP5IF1	1:28236109-28246906	protein_coding	+
ENSG00000162396	179.69	-0.168713	0.140711	0.217465	0.355497	PARS2	1:54756898-54764523	protein_coding	-
ENSG00000167528	465.857	0.205013	0.173191	0.217567	0.355638	ZNF641	12:48337180-48351414	protein_coding	-
ENSG00000248871	23.8074	-0.320817	0.610755	0.217597	0.355662	TNFSF12-TNFSF13	17:7549099-7561601	protein_coding	+
ENSG00000236992	2.26827	0.319756	0.618341	0.217655	0.35573	RPL12P12	20:19823443-19823943	processed_pseudogene	-
ENSG00000256745	4.60123	0.391027	0.556055	0.217677	0.35574	AP002784.2	11:94188449-94188997	processed_pseudogene	-
ENSG00000118307	18.0608	-0.393568	0.542272	0.217831	0.355966	CASC1	12:25108289-25195162	protein_coding	-
ENSG00000117036	1094.97	0.0990092	0.0812989	0.21788	0.356012	ETV3	1:157121191-157138474	protein_coding	-
ENSG00000220749	1.64564	0.319388	0.625885	0.21789	0.356012	RPL21P28	1:212051524-212052006	processed_pseudogene	-
ENSG00000244115	148.97	-0.233355	0.202871	0.218001	0.356115	DNAJC25-GNG10	9:111631386-111670229	protein_coding	+
ENSG00000248643	268.2	-0.360369	0.374442	0.217992	0.356115	RBM14-RBM4	11:66616626-66646469	protein_coding	+
ENSG00000267577	3.1099	0.300364	0.619491	0.217995	0.356115	AC010327.4	19:55158939-55177540	lncRNA	+
ENSG00000145390	1062.7	-0.23992	0.209527	0.218062	0.356189	USP53	4:119212587-119295517	protein_coding	+
ENSG00000127022	25910.7	-0.147551	0.12292	0.218144	0.35622	CANX	5:179678628-179731641	protein_coding	+
ENSG00000135838	59.8313	0.383493	0.444785	0.218141	0.35622	NPL	1:182789293-182830384	protein_coding	+
ENSG00000270082	2.35642	-0.305366	0.618809	0.218104	0.35622	AC010531.7	16:87326987-87327584	lncRNA	+
ENSG00000285601	5.3722	0.315534	0.6112	0.218143	0.35622	AC084262.2	8:29351292-29360222	lncRNA	+
ENSG00000234618	13.4056	0.381542	0.407776	0.218408	0.356626	RPSAP9	9:76398699-76399586	processed_pseudogene	+
ENSG00000135446	4505.39	-0.111107	0.0915368	0.218463	0.356652	CDK4	12:57747727-57756013	protein_coding	-
ENSG00000176532	136.13	-0.370285	0.392507	0.218471	0.356652	PRR15	7:29563835-29567293	protein_coding	+
ENSG00000213316	2.12338	-0.293672	0.617589	0.218461	0.356652	LTC4S	5:179793980-179796647	protein_coding	+
ENSG00000260751	18.0487	0.344908	0.342132	0.218521	0.356707	AC008870.2	16:23568673-23569696	lncRNA	+
ENSG00000272145	24.4849	0.374519	0.39455	0.218643	0.356881	NFYC-AS1	1:40690380-40692066	lncRNA	-
ENSG00000185482	18.5602	0.390348	0.461164	0.218722	0.356958	STAC3	12:57243453-57251188	protein_coding	-
ENSG00000287933	26.6093	-0.364606	0.384945	0.218718	0.356958	AL357141.1	6:116033901-116046753	lncRNA	+
ENSG00000204950	9.1582	-0.353942	0.611316	0.218789	0.357042	LRRC10B	11:61508749-61511018	protein_coding	+
ENSG00000125834	1643.49	0.116846	0.0944239	0.219023	0.357398	STK35	20:2101611-2177038	protein_coding	+
ENSG00000235027	12.7389	-0.380569	0.426717	0.219062	0.357435	AC068580.3	11:1760348-1762486	lncRNA	+
ENSG00000225864	1.76116	-0.206865	0.6066	0.219192	0.357621	AL645939.1	6:29722981-29723971	unprocessed_pseudogene	-
ENSG00000136717	1206.17	-0.172682	0.145504	0.219221	0.357643	BIN1	2:127048027-127107288	protein_coding	-
ENSG00000280362	2.50909	0.232478	0.605105	0.21924	0.357648	AC084759.3	15:53910769-53914712	TEC	+
ENSG00000106328	3.3153	0.232125	0.608161	0.219272	0.357675	FSCN3	7:127591409-127602144	protein_coding	+
ENSG00000064687	1136.98	-0.255243	0.226764	0.219328	0.357719	ABCA7	19:1040101-1065572	protein_coding	+
ENSG00000276170	5.64507	0.387458	0.555408	0.219331	0.357719	AC244153.1	17:38450394-38452444	lncRNA	-
ENSG00000233862	2.07235	0.196061	0.610827	0.219351	0.357726	AC016907.2	2:29841187-30143804	lncRNA	-
ENSG00000237238	1.95429	0.296162	0.617374	0.219413	0.357801	BMS1P10	9:63299453-63385117	transcribed_unprocessed_pseudogene	-
ENSG00000145685	2509.72	0.11924	0.097691	0.219573	0.358036	LHFPL2	5:78485215-78770021	protein_coding	-
ENSG00000180730	2.30478	0.173748	0.607445	0.219798	0.358377	SHISA2	13:26044597-26051031	protein_coding	-
ENSG00000286989	6.25428	-0.371131	0.593311	0.219986	0.358657	AL691432.4	1:1600314-1602703	lncRNA	+
ENSG00000165935	1.71952	0.238346	0.61921	0.220072	0.358772	SMCO2	12:27466810-27502185	protein_coding	+
ENSG00000224698	5.40831	-0.192386	0.613287	0.220118	0.358821	AL390038.1	1:108420689-108433184	lncRNA	+
ENSG00000101363	2013.77	-0.107832	0.0899652	0.220151	0.358849	MANBAL	20:37289638-37317260	protein_coding	+
ENSG00000185467	13.4459	0.39239	0.476349	0.220345	0.359139	KPNA7	7:99173574-99207506	protein_coding	-
ENSG00000132740	588.781	-0.177468	0.150372	0.220384	0.359177	IGHMBP2	11:68903842-68940602	protein_coding	+
ENSG00000179913	250.838	-0.288969	0.266264	0.220401	0.359179	B3GNT3	19:17794828-17813082	protein_coding	+
ENSG00000237017	19.5005	-0.378573	0.417731	0.220454	0.359239	AC245052.4	19:54119511-54125343	lncRNA	-
ENSG00000133193	2159.39	0.136457	0.111852	0.220489	0.359262	FAM104A	17:73207353-73236753	protein_coding	-
ENSG00000189283	14.1073	0.394421	0.512424	0.220499	0.359262	FHIT	3:59747277-61251459	protein_coding	-
ENSG00000101350	3110.17	0.0988663	0.0814604	0.220564	0.359341	KIF3B	20:32277651-32335011	protein_coding	+
ENSG00000279198	53.6284	-0.277933	0.253944	0.220778	0.359664	AC008894.3	19:16074293-16077395	TEC	-
ENSG00000105889	12.6419	0.379419	0.565485	0.220929	0.35984	STEAP1B	7:22419444-22727613	protein_coding	-
ENSG00000106571	10.5022	0.193515	0.603723	0.220906	0.35984	GLI3	7:41960949-42237870	protein_coding	-
ENSG00000174151	429.377	0.202888	0.17403	0.220934	0.35984	CYB561D1	1:109494052-109502932	protein_coding	+
ENSG00000089163	26.5349	-0.395132	0.49518	0.221017	0.359932	SIRT4	12:120302316-120313249	protein_coding	+
ENSG00000170044	4.80241	0.23832	0.613478	0.221022	0.359932	ZPLD1	3:102099244-102479841	protein_coding	+
ENSG00000167664	1.74902	-0.221398	0.607712	0.221046	0.359945	TMIGD2	19:4292232-4302431	protein_coding	-
ENSG00000168542	68.2171	0.367285	0.462056	0.221069	0.359949	COL3A1	2:188974320-189012746	protein_coding	+
ENSG00000269403	34.6189	0.326342	0.314531	0.22108	0.359949	AC008750.8	19:51350373-51368099	protein_coding	-
ENSG00000124713	5.98203	-0.322615	0.625982	0.221115	0.359978	GNMT	6:42960754-42963880	protein_coding	+
ENSG00000168438	643.706	-0.114352	0.0961585	0.221187	0.360071	CDC40	6:110180141-110254275	protein_coding	+
ENSG00000156304	1079.34	-0.10377	0.0859008	0.221256	0.360157	SCAF4	21:31671033-31732075	protein_coding	-
ENSG00000030066	2439.1	-0.108603	0.0899773	0.221276	0.360164	NUP160	11:47778087-47848555	protein_coding	-
ENSG00000271833	4.13882	0.34341	0.607512	0.221318	0.360206	AL445222.1	9:127366770-127367397	lncRNA	+
ENSG00000154655	2.72571	0.146583	0.585343	0.221359	0.360246	L3MBTL4	18:5954706-6415237	protein_coding	-
ENSG00000140836	1723.87	-0.160285	0.136347	0.221466	0.360368	ZFHX3	16:72782885-73891871	protein_coding	-
ENSG00000261799	91.7837	-0.222934	0.194785	0.221461	0.360368	AC007406.5	12:273954-277123	lncRNA	-
ENSG00000203812	266.028	0.389625	0.541321	0.221639	0.360598	HIST2H2AA3	1:149842188-149842736	protein_coding	-
ENSG00000285587	2.64215	0.259422	0.616236	0.221627	0.360598	AC012470.1	10:116274270-116281071	lncRNA	+
ENSG00000180992	1023.85	-0.128838	0.107426	0.221696	0.360666	MRPL14	6:44113451-44127452	protein_coding	-
ENSG00000174684	793.001	-0.0936551	0.0782244	0.221901	0.360972	B4GAT1	11:66345374-66347629	protein_coding	-
ENSG00000148219	224.796	0.150739	0.126328	0.221948	0.361024	ASTN2	9:116425225-117415070	protein_coding	-
ENSG00000278200	3.51869	0.350558	0.60709	0.221993	0.36107	LINC01971	17:81480523-81481570	lncRNA	-
ENSG00000104812	1268.87	0.10194	0.0843787	0.222258	0.361475	GYS1	19:48968130-48993310	protein_coding	-
ENSG00000166664	266.957	0.311213	0.291056	0.222337	0.361578	CHRFAM7A	15:30357766-30393849	protein_coding	-
ENSG00000273055	7.68485	0.392432	0.52267	0.222461	0.361754	AC005046.1	7:107942116-107942740	lncRNA	+
ENSG00000155827	2310.9	-0.147787	0.124323	0.222625	0.361994	RNF20	9:101533853-101563344	protein_coding	+
ENSG00000101935	584.914	0.133798	0.112272	0.222653	0.362013	AMMECR1	X:110194186-110440233	protein_coding	-
ENSG00000266265	3.1228	0.163765	0.603598	0.222724	0.362102	KLF14	7:130731235-130734176	protein_coding	-
ENSG00000120662	199.588	0.197327	0.169368	0.222757	0.362131	MTRF1	13:41216369-41263577	protein_coding	-
ENSG00000261242	5.29813	-0.322801	0.615345	0.222816	0.3622	AL136038.3	14:63543569-63544664	lncRNA	+
ENSG00000234912	338.497	0.1899	0.162927	0.223065	0.362579	SNHG20	17:77086716-77099902	lncRNA	+
ENSG00000273216	1.70452	0.197689	0.600784	0.223112	0.36263	AC002059.1	22:29316744-29317220	lncRNA	-
ENSG00000101997	568.677	-0.139996	0.117547	0.223178	0.362711	CCDC22	X:49235470-49250520	protein_coding	+
ENSG00000285329	6.8247	0.381252	0.558716	0.223237	0.36278	AC025283.3	16:3365099-3479550	protein_coding	+
ENSG00000183166	28.26	0.0975402	0.588974	0.223256	0.362785	CALN1	7:71779491-72447151	protein_coding	-
ENSG00000225472	5.46633	-0.36369	0.577604	0.223326	0.362857	AL136366.1	9:14317073-14358490	lncRNA	+
ENSG00000231234	3.06659	0.305345	0.621414	0.223333	0.362857	SKP1P1	7:66423405-66423893	transcribed_processed_pseudogene	-
ENSG00000138663	748.363	0.11079	0.0921083	0.223366	0.362885	COPS4	4:83034447-83075818	protein_coding	+
ENSG00000177710	2.14647	0.269598	0.620924	0.223384	0.362888	SLC35G5	8:11330888-11332208	protein_coding	+
ENSG00000005379	4.6052	-0.242345	0.605608	0.223497	0.363045	TSPOAP1	17:58301228-58328795	protein_coding	-
ENSG00000279064	1.53568	-0.227611	0.605135	0.223541	0.363092	FP236315.1	21:5707004-5709456	lncRNA	-
ENSG00000237440	11.7305	0.276855	0.60503	0.223573	0.363118	AC008554.1	19:20535825-20565809	protein_coding	-
ENSG00000179930	5.31632	0.213116	0.611544	0.223715	0.363322	ZNF648	1:182054570-182061712	protein_coding	-
ENSG00000089280	15162.5	-0.126727	0.106151	0.223797	0.36333	FUS	16:31180110-31194871	protein_coding	+
ENSG00000100523	674.288	-0.158856	0.134407	0.223808	0.36333	DDHD1	14:53036745-53153282	protein_coding	-
ENSG00000127241	4.11394	0.2132	0.606623	0.22376	0.36333	MASP1	3:187217285-187292022	protein_coding	-
ENSG00000213654	26.9429	0.334314	0.329162	0.223832	0.36333	GPSM3	6:32190766-32195523	protein_coding	-
ENSG00000247993	4.97488	0.37408	0.570932	0.223778	0.36333	FOXD1-AS1	5:73446357-73446984	lncRNA	+
ENSG00000269906	36.8389	-0.364966	0.381792	0.223827	0.36333	AL606834.1	14:50662511-50663178	lncRNA	-
ENSG00000284052	19.3352	-0.38018	0.497384	0.223745	0.36333	AC006460.2	2:190607660-190649840	lncRNA	-
ENSG00000250317	421.735	-0.153659	0.129269	0.224105	0.363746	SMIM20	4:25861830-25929874	protein_coding	+
ENSG00000279873	16.52	-0.383061	0.450664	0.2242	0.363874	LINC01126	2:43227210-43228855	lncRNA	+
ENSG00000261136	21.5733	-0.345326	0.352221	0.224265	0.363953	AC023908.3	15:39782571-39785617	lncRNA	+
ENSG00000054690	192.002	-0.296285	0.280008	0.224532	0.364311	PLEKHH1	14:67533301-67589612	protein_coding	+
ENSG00000116014	14.0685	-0.371111	0.560669	0.224527	0.364311	KISS1R	19:917287-921005	protein_coding	+
ENSG00000198939	3.90386	0.237476	0.604709	0.224534	0.364311	ZFP2	5:178895898-178933212	protein_coding	+
ENSG00000251273	25.9922	0.254051	0.618516	0.224567	0.36434	LINC02228	5:25087450-25190956	lncRNA	-
ENSG00000164187	435.265	-0.158337	0.134312	0.224632	0.364419	LMBRD2	5:36098407-36151887	protein_coding	-
ENSG00000167797	1286.05	-0.161208	0.136966	0.224775	0.364623	CDK2AP2	11:67506497-67508649	protein_coding	-
ENSG00000108175	2942.72	-0.0928565	0.0800975	0.224798	0.364627	ZMIZ1	10:79068966-79316528	protein_coding	+
ENSG00000198945	280.824	-0.23455	0.207837	0.224809	0.364627	L3MBTL3	6:130013699-130141451	protein_coding	+
ENSG00000130413	89.27	0.344309	0.354957	0.22493	0.364796	STK33	11:8391868-8594289	protein_coding	-
ENSG00000077274	27.7778	0.223215	0.617904	0.224963	0.364823	CAPN6	X:111245099-111270483	protein_coding	-
ENSG00000279555	3.21984	0.286082	0.614179	0.225042	0.364926	AC091181.1	17:57277920-57280017	TEC	+
ENSG00000164291	315.654	-0.110874	0.0980418	0.225175	0.365115	ARSK	5:95555074-95605064	protein_coding	+
ENSG00000108825	14.8713	-0.377116	0.554806	0.225221	0.365164	PTGES3L-AARSD1	17:42950526-42980528	protein_coding	-
ENSG00000117868	4010.12	0.101077	0.0826352	0.225341	0.365333	ESYT2	7:158730995-158830253	protein_coding	-
ENSG00000234996	6.86051	0.311493	0.611375	0.225523	0.3656	AC098934.2	1:202861754-202875241	transcribed_processed_pseudogene	+
ENSG00000075239	2261.02	0.0968476	0.0806716	0.225606	0.365683	ACAT1	11:108121516-108147776	protein_coding	+
ENSG00000234585	111.067	0.237163	0.210419	0.225592	0.365683	CCT6P3	7:65038354-65074713	transcribed_unprocessed_pseudogene	+
ENSG00000284491	81.9669	-0.265331	0.616774	0.225695	0.365802	THSD8	19:12802031-12813581	protein_coding	+
ENSG00000274227	5.91437	0.389538	0.519955	0.225801	0.365947	AC073575.2	12:112018804-112019430	lncRNA	-
ENSG00000141101	2545	-0.113046	0.0933233	0.225849	0.365998	NOB1	16:69741871-69754926	protein_coding	-
ENSG00000185721	1526.46	0.162274	0.134736	0.225878	0.366019	DRG1	22:31399523-31530634	protein_coding	+
ENSG00000267014	4.62666	-0.226061	0.600651	0.225924	0.366067	LINC01532	19:29002319-29015160	lncRNA	+
ENSG00000266733	3.2553	-0.320193	0.604458	0.225941	0.366068	TBC1D29P	17:30553502-30563493	transcribed_unprocessed_pseudogene	+
ENSG00000158406	151.798	0.345075	0.355898	0.226035	0.366194	HIST1H4H	6:26277609-26285638	protein_coding	-
ENSG00000182902	21.9313	0.380489	0.467001	0.226103	0.366279	SLC25A18	22:17563450-17590995	protein_coding	+
ENSG00000280916	5.42183	0.270494	0.611725	0.226137	0.366308	FOXCUT	6:1601654-1607354	lncRNA	+
ENSG00000151303	1.89222	0.192946	0.599202	0.226181	0.366352	AL136982.1	10:86992406-87010203	lncRNA	+
ENSG00000185728	2861.92	-0.241936	0.216242	0.226203	0.366361	YTHDF3	8:63168553-63212786	protein_coding	+
ENSG00000105146	10.5184	0.376971	0.527229	0.226313	0.366514	AURKC	19:57230802-57235548	protein_coding	+
ENSG00000274308	1.59117	0.192617	0.610339	0.226387	0.366606	AC244093.1	17:37140611-37141424	processed_pseudogene	-
ENSG00000120738	3655.01	0.373269	0.432365	0.226551	0.366847	EGR1	5:138465479-138469303	protein_coding	+
ENSG00000126005	1709.79	0.144021	0.121813	0.22661	0.366916	MMP24OS	20:35201745-35278131	protein_coding	-
ENSG00000251023	12.011	0.386579	0.481954	0.226637	0.366933	AC114980.1	5:93860669-93863825	lncRNA	-
ENSG00000197961	422.268	0.157898	0.134265	0.226679	0.366974	ZNF121	19:9560353-9584533	protein_coding	-
ENSG00000124343	5.30365	0.217476	0.598451	0.226715	0.367007	XG	X:2752048-2816500	protein_coding	+
ENSG00000275769	1.70075	-0.18529	0.610087	0.226814	0.36714	AC068792.1	12:31443792-31444208	lncRNA	-
ENSG00000104497	144.26	-0.31428	0.305319	0.226881	0.367205	SNX16	8:81799581-81842866	protein_coding	-
ENSG00000224409	5.62419	-0.229841	0.607863	0.226886	0.367205	AC114489.1	1:32717734-32725237	lncRNA	-
ENSG00000103091	1401.04	0.119305	0.102519	0.227108	0.367512	WDR59	16:74871362-75000173	protein_coding	-
ENSG00000152076	152.802	0.217288	0.195563	0.227093	0.367512	CCDC74B	2:130139287-130145134	protein_coding	-
ENSG00000187713	1054.23	-0.106571	0.0894242	0.227235	0.36769	TMEM203	9:137204082-137205648	protein_coding	-
ENSG00000092203	2220.51	-0.165857	0.142034	0.227266	0.367714	TOX4	14:21476597-21499175	protein_coding	+
ENSG00000109758	6.16229	0.386845	0.537637	0.227338	0.367804	HGFAC	4:3441887-3449495	protein_coding	+
ENSG00000115556	141.47	-0.268567	0.246765	0.22747	0.367965	PLCD4	2:218607855-218637184	protein_coding	+
ENSG00000267909	6.21087	-0.224869	0.622256	0.227454	0.367965	CCDC177	14:69569799-69574871	protein_coding	-
ENSG00000124564	22.2395	0.35429	0.369554	0.227511	0.367982	SLC17A3	6:25833066-25882286	protein_coding	-
ENSG00000144827	1076.89	0.120119	0.0993136	0.227513	0.367982	ABHD10	3:111979010-111993368	protein_coding	+
ENSG00000148331	1083.73	-0.0978448	0.0879516	0.227663	0.368183	ASB6	9:129634604-129642169	protein_coding	-
ENSG00000234782	5.59227	0.389421	0.503094	0.22767	0.368183	TPT1P9	9:118082869-118083382	processed_pseudogene	-
ENSG00000224231	2.90355	0.202429	0.61577	0.227712	0.368226	LINC01832	2:138101878-138107178	lncRNA	+
ENSG00000231652	39.2371	0.35783	0.389642	0.227732	0.36823	AL590428.1	6:73693903-73696131	lncRNA	-
ENSG00000084674	2.80994	0.119249	0.593454	0.227883	0.368449	APOB	2:21001429-21044073	protein_coding	-
ENSG00000123684	5316.98	-0.252681	0.229674	0.228082	0.368652	LPGAT1	1:211743457-211830763	protein_coding	-
ENSG00000136944	121.308	-0.276788	0.255699	0.228053	0.368652	LMX1B	9:126614443-126701032	protein_coding	+
ENSG00000144369	509.459	-0.11029	0.092759	0.228091	0.368652	FAM171B	2:186694060-186765959	protein_coding	+
ENSG00000154783	7.62545	-0.303597	0.609341	0.228081	0.368652	FGD5	3:14810853-14934565	protein_coding	+
ENSG00000170464	316.8	0.289557	0.271023	0.228039	0.368652	DNAJC18	5:139408588-139444491	protein_coding	-
ENSG00000260711	2.75401	-0.263575	0.612797	0.228144	0.368712	AL121839.2	14:91752856-91759798	lncRNA	-
ENSG00000180998	16.2321	-0.386179	0.513177	0.228183	0.36875	GPR137C	14:52552836-52637713	protein_coding	+
ENSG00000278896	1.72336	-0.215726	0.618165	0.228301	0.368914	AC025031.5	12:46404644-46407166	TEC	+
ENSG00000125384	57.9292	0.307964	0.295621	0.228412	0.369055	PTGER2	14:52314305-52328598	protein_coding	+
ENSG00000228393	14.8592	0.384153	0.47699	0.228421	0.369055	LINC01004	7:104950315-105013044	lncRNA	-
ENSG00000233559	15.0012	-0.384093	0.489454	0.22845	0.369058	LINC00513	7:130853720-130930682	lncRNA	+
ENSG00000251201	215.958	-0.198935	0.173293	0.228472	0.369058	TMED7-TICAM2	5:115578642-115626161	protein_coding	-
ENSG00000267414	7.02425	-0.362678	0.577931	0.22847	0.369058	AC120049.1	18:44676927-44679717	lncRNA	-
ENSG00000267383	6.17663	0.388933	0.534181	0.228516	0.369103	AC011447.3	19:20122569-20321305	lncRNA	-
ENSG00000157764	797.449	0.231701	0.201241	0.228558	0.369118	BRAF	7:140719327-140924928	protein_coding	-
ENSG00000270091	7.2799	0.373808	0.564332	0.22855	0.369118	AC015726.1	17:19896590-19897287	lncRNA	-
ENSG00000183978	1536.08	-0.130847	0.110933	0.228637	0.369218	COA3	17:42795147-42798704	protein_coding	-
ENSG00000283580	36.1773	0.326624	0.324785	0.228679	0.36926	AC098484.3	1:42767292-42794493	protein_coding	+
ENSG00000108100	2217.8	-0.133115	0.112969	0.228761	0.369366	CCNY	10:35247025-35572669	protein_coding	+
ENSG00000165171	153.375	0.227894	0.205154	0.228781	0.369371	METTL27	7:73834590-73842516	protein_coding	-
ENSG00000261594	15.2043	0.381535	0.511458	0.228802	0.369379	TPBGL	11:75240905-75243697	protein_coding	+
ENSG00000109255	15.429	-0.397893	0.528481	0.228886	0.369486	NMU	4:55595229-55636698	protein_coding	-
ENSG00000116031	1.90218	0.234748	0.60844	0.228903	0.369486	CD207	2:70830211-70835816	protein_coding	-
ENSG00000285292	961.077	-0.178485	0.154389	0.228917	0.369486	ABCF2	7:151207837-151227166	protein_coding	-
ENSG00000172809	10495	0.140428	0.119186	0.22906	0.369689	RPL38	17:74203582-74210655	protein_coding	+
ENSG00000238005	26.9675	-0.369067	0.451621	0.229075	0.369689	AL391832.2	1:234957342-234970062	lncRNA	-
ENSG00000177200	1706.04	0.176589	0.152193	0.22914	0.36974	CHD9	16:53055033-53329150	protein_coding	+
ENSG00000227354	12.3484	0.384701	0.491454	0.229129	0.36974	RBM26-AS1	13:79406293-79427317	lncRNA	+
ENSG00000204406	333.614	-0.248698	0.228351	0.229177	0.369773	MBD5	2:148021011-148516971	protein_coding	+
ENSG00000174886	1643.89	0.12911	0.109267	0.229223	0.369821	NDUFA11	19:5891276-5904006	protein_coding	-
ENSG00000227115	11.5842	0.340545	0.617269	0.229266	0.369863	LINC01630	18:51346249-51643939	lncRNA	+
ENSG00000284981	43.4788	-0.340169	0.347612	0.229292	0.36988	AC093668.2	7:102538417-102543849	protein_coding	-
ENSG00000030582	7615.41	0.137903	0.117129	0.229616	0.370376	GRN	17:44345246-44353106	protein_coding	+
ENSG00000107937	4191	-0.0935417	0.0797442	0.229723	0.370523	GTPBP4	10:988434-1019932	protein_coding	+
ENSG00000102908	2442.68	-0.229042	0.204931	0.229746	0.370532	NFAT5	16:69565094-69704666	protein_coding	+
ENSG00000274363	2.61293	-0.322818	0.612003	0.229766	0.370538	AC087742.1	17:4267691-4268430	lncRNA	+
ENSG00000117152	10.7043	0.183592	0.603365	0.229852	0.37065	RGS4	1:163068775-163076802	protein_coding	+
ENSG00000076650	704.92	-0.172746	0.14871	0.229915	0.370699	GPATCH1	19:33080880-33130542	protein_coding	+
ENSG00000107560	1122.7	0.139806	0.120203	0.229914	0.370699	RAB11FIP2	10:118004916-118046941	protein_coding	-
ENSG00000184956	3.54602	0.212911	0.600838	0.229959	0.370727	MUC6	11:1012823-1036718	protein_coding	-
ENSG00000272434	7.21902	0.380636	0.536601	0.229965	0.370727	AC137630.3	3:49029316-49029706	lncRNA	+
ENSG00000079739	1534.92	-0.105107	0.0887444	0.230024	0.370796	PGM1	1:63593411-63660245	protein_coding	+
ENSG00000146425	1101.69	0.130199	0.110427	0.230112	0.370912	DYNLT1	6:158636474-158644743	protein_coding	-
ENSG00000287294	5.24965	0.375399	0.554126	0.230161	0.370964	AL035694.1	6:84769010-84770219	lncRNA	+
ENSG00000254682	72.5273	0.24911	0.227944	0.23033	0.37121	AP002387.2	11:71448674-71452157	lncRNA	+
ENSG00000082701	2500.45	0.165164	0.141935	0.230349	0.371213	GSK3B	3:119821323-120094417	protein_coding	-
ENSG00000215302	77.8871	0.201755	0.177451	0.230459	0.371365	AC127502.1	15:30470779-30507623	transcribed_unprocessed_pseudogene	+
ENSG00000238227	1757.06	0.0871144	0.0733834	0.230528	0.371442	TMEM250	9:136114581-136118875	protein_coding	-
ENSG00000246560	10.1701	-0.384227	0.504323	0.23054	0.371442	UBE2D3-AS1	4:102828055-102844075	lncRNA	+
ENSG00000123908	2219.91	-0.189377	0.165347	0.23065	0.371593	AGO2	8:140520156-140635633	protein_coding	-
ENSG00000223855	27.9871	-0.371274	0.436426	0.230696	0.371641	AC147651.1	7:520391-525238	lncRNA	+
ENSG00000182985	1250.86	-0.124983	0.104647	0.230726	0.371663	CADM1	11:115169218-115504957	protein_coding	-
ENSG00000180425	201.394	-0.227436	0.203466	0.230753	0.37168	C11orf71	11:114391443-114400511	protein_coding	-
ENSG00000166123	925.564	-0.185538	0.160053	0.230792	0.371715	GPT2	16:46884362-46931289	protein_coding	+
ENSG00000095587	39.0725	0.377164	0.526986	0.230842	0.371769	TLL2	10:96364608-96513926	protein_coding	-
ENSG00000163798	1610.02	0.081653	0.0700265	0.230885	0.371812	SLC4A1AP	2:27663471-27694976	protein_coding	+
ENSG00000198569	4.4496	0.361627	0.585524	0.23096	0.371907	SLC34A3	9:137230757-137236554	protein_coding	+
ENSG00000176728	3.68605	0.276148	0.605528	0.231111	0.372097	TTTY14	Y:18772706-19077563	lncRNA	-
ENSG00000224417	23.9705	0.358633	0.385727	0.231109	0.372097	AL606970.1	6:168298069-168302114	lncRNA	-
ENSG00000197245	5.36088	-0.367026	0.571165	0.231266	0.372319	FAM110D	1:26159079-26163962	protein_coding	+
ENSG00000216906	3.37003	0.371963	0.580712	0.231345	0.372421	AL355312.1	6:149904243-149906418	processed_pseudogene	+
ENSG00000081913	563.882	-0.209173	0.186205	0.231427	0.372525	PHLPP1	18:62715541-62980433	protein_coding	+
ENSG00000070010	1955.84	0.108942	0.0997161	0.23149	0.372548	UFD1	22:19449911-19479202	protein_coding	-
ENSG00000101216	662.613	-0.105933	0.0897105	0.231483	0.372548	GMEB2	20:63587602-63627101	protein_coding	-
ENSG00000285531	6.2706	-0.354004	0.606962	0.231461	0.372548	Z83840.1	22:41676745-41677125	processed_pseudogene	-
ENSG00000267296	149.186	0.242125	0.222857	0.23153	0.372585	CEBPA-DT	19:33302857-33305054	lncRNA	+
ENSG00000148335	1433.38	-0.111187	0.0962898	0.231606	0.372658	NTMT1	9:129608884-129636131	protein_coding	+
ENSG00000178104	550.742	-0.262163	0.242194	0.231608	0.372658	PDE4DIP	1:148808181-149048286	protein_coding	+
ENSG00000214544	1.64852	0.202714	0.60487	0.231658	0.372712	GTF2IRD2P1	7:73242751-73280119	transcribed_unprocessed_pseudogene	-
ENSG00000117676	853.854	0.20247	0.177851	0.231686	0.37273	RPS6KA1	1:26529761-26575030	protein_coding	+
ENSG00000147419	1584.12	-0.124822	0.106272	0.231706	0.372735	CCDC25	8:27733316-27772653	protein_coding	-
ENSG00000271991	1.85564	-0.284525	0.610208	0.231722	0.372735	AC013400.1	2:19902025-19902569	lncRNA	+
ENSG00000171604	1053.14	-0.155839	0.133134	0.231752	0.372757	CXXC5	5:139647299-139683882	protein_coding	+
ENSG00000143409	163.503	0.183186	0.159235	0.231786	0.372786	MINDY1	1:150996086-151008375	protein_coding	-
ENSG00000280202	14.0613	-0.379935	0.485248	0.231841	0.372847	AC005831.1	12:3610307-3612003	TEC	-
ENSG00000036448	114.031	-0.284328	0.270441	0.231955	0.373003	MYOM2	8:2045046-2165552	protein_coding	+
ENSG00000065526	2303.63	-0.159835	0.13801	0.232001	0.373024	SPEN	1:15847707-15940456	protein_coding	+
ENSG00000137364	622.398	0.153911	0.132797	0.231998	0.373024	TPMT	6:18128311-18155077	protein_coding	-
ENSG00000114638	345.447	-0.272328	0.255248	0.232022	0.373032	UPK1B	3:119173517-119205143	protein_coding	+
ENSG00000181472	498.115	-0.184288	0.157294	0.232086	0.373108	ZBTB2	6:151364115-151391559	protein_coding	-
ENSG00000145293	1261.51	-0.0817317	0.0691304	0.232323	0.373463	ENOPH1	4:82430590-82461177	protein_coding	+
ENSG00000177191	3.55558	-0.259601	0.612722	0.232456	0.373649	B3GNT8	19:41425359-41428730	protein_coding	-
ENSG00000182836	146.864	-0.33358	0.343133	0.232516	0.37372	PLCXD3	5:41306952-41510628	protein_coding	-
ENSG00000128340	9.89262	-0.308401	0.606124	0.232569	0.373778	RAC2	22:37225270-37244448	protein_coding	-
ENSG00000099617	40.8999	-0.31433	0.313832	0.232622	0.373837	EFNA2	19:1285873-1301431	protein_coding	+
ENSG00000271853	18.3748	0.350295	0.372522	0.232645	0.373846	AL162258.1	1:153626332-153634340	lncRNA	-
ENSG00000169629	411.488	0.24334	0.221408	0.232893	0.374198	RGPD8	2:112370092-112434488	protein_coding	-
ENSG00000260280	233.602	0.285211	0.61591	0.232897	0.374198	SLX1B-SULT1A4	16:29455105-29464963	lncRNA	+
ENSG00000108651	1795.22	0.114661	0.101269	0.233002	0.374314	UTP6	17:31860904-31901708	protein_coding	-
ENSG00000185862	5.14519	0.303457	0.625837	0.232989	0.374314	EVI2B	17:31303770-31314105	protein_coding	-
ENSG00000115274	1329.18	0.123326	0.105088	0.233114	0.374468	INO80B	2:74455087-74457944	protein_coding	+
ENSG00000165898	866.07	0.121947	0.105659	0.233227	0.374622	ISCA2	14:74493720-74497106	protein_coding	+
ENSG00000164053	401.506	0.158627	0.140311	0.233323	0.374749	ATRIP	3:48446710-48467645	protein_coding	+
ENSG00000186976	13.5236	0.376328	0.499689	0.233374	0.374806	EFCAB6	22:43528744-43812337	protein_coding	-
ENSG00000125895	124.151	0.290633	0.277486	0.233417	0.374848	TMEM74B	20:1180561-1185415	protein_coding	-
ENSG00000091128	10.9818	0.315792	0.603823	0.233547	0.375004	LAMB4	7:108023548-108130361	protein_coding	-
ENSG00000277744	4.76753	0.322727	0.601944	0.233533	0.375004	AC011462.4	19:41373971-41374419	lncRNA	+
ENSG00000080822	1101.51	-0.112271	0.0972096	0.233642	0.37513	CLDND1	3:98497912-98523066	protein_coding	-
ENSG00000249855	11.5907	0.369845	0.423535	0.233693	0.375184	EEF1A1P19	5:43495073-43496454	processed_pseudogene	-
ENSG00000235333	15.5018	-0.0306879	0.581158	0.233821	0.375363	PVRIG2P	7:100352360-100353692	transcribed_unprocessed_pseudogene	+
ENSG00000230183	8.66899	0.330142	0.600426	0.234067	0.375731	CNOT6LP1	15:56005715-56007176	processed_pseudogene	-
ENSG00000078487	57.1855	0.274873	0.259385	0.234107	0.375768	ZCWPW1	7:100400826-100428992	protein_coding	-
ENSG00000168538	824.597	-0.133488	0.115055	0.234199	0.375889	TRAPPC11	4:183659267-183713594	protein_coding	+
ENSG00000158856	2153.5	0.196678	0.173056	0.23424	0.375929	DMTN	8:22048995-22082527	protein_coding	+
ENSG00000057149	1.56004	0.27621	0.616944	0.234313	0.376019	SERPINB3	18:63655197-63661893	protein_coding	-
ENSG00000233560	6.76927	-0.384415	0.511018	0.234334	0.376026	KRT8P39	12:68705634-68707066	processed_pseudogene	+
ENSG00000174720	1392.52	-0.100982	0.0822731	0.234403	0.376111	LARP7	4:112637107-112657592	protein_coding	+
ENSG00000089195	1671.35	0.116929	0.0959583	0.234537	0.376298	TRMT6	20:5937228-5950558	protein_coding	-
ENSG00000187243	504.876	-0.346125	0.37156	0.234571	0.376326	MAGED4B	X:52061827-52069248	protein_coding	-
ENSG00000285825	11.8715	-0.379062	0.495227	0.23474	0.376571	CCDC15-DT	11:124949205-124954044	lncRNA	-
ENSG00000135778	1793.85	0.102326	0.0870462	0.234848	0.37669	NTPCR	1:232950605-232983882	protein_coding	+
ENSG00000287550	11.0448	0.37798	0.545964	0.234845	0.37669	AL450345.2	6:164791288-164827683	lncRNA	-
ENSG00000141367	20171.7	0.0861926	0.0730833	0.234912	0.376763	CLTC	17:59619689-59696956	protein_coding	+
ENSG00000214265	1.76616	-0.183102	0.608203	0.234926	0.376763	AC124312.1	15:24955034-25000276	protein_coding	+
ENSG00000133997	1027.42	0.0911184	0.0777535	0.235063	0.376955	MED6	14:70581257-70600690	protein_coding	-
ENSG00000182552	601.344	0.147268	0.127005	0.235093	0.376976	RWDD4	4:183639635-183659203	protein_coding	-
ENSG00000073598	5.7976	0.383906	0.521202	0.235176	0.377082	FNDC8	17:35121615-35130732	protein_coding	+
ENSG00000287608	4.23376	0.355547	0.580511	0.235261	0.377193	AC022137.4	19:53434661-53473936	lncRNA	-
ENSG00000231120	4.02597	0.37578	0.55745	0.235319	0.377258	BTF3P10	6:149977922-149978416	processed_pseudogene	+
ENSG00000254995	6.48287	0.356635	0.594472	0.235447	0.377437	STX16-NPEPL1	20:58651434-58715410	protein_coding	+
ENSG00000159079	930.398	0.114636	0.0980211	0.235781	0.377945	CFAP298	21:32592079-32612603	protein_coding	-
ENSG00000181038	803.072	-0.157599	0.137093	0.235823	0.377986	METTL23	17:76726830-76733936	protein_coding	+
ENSG00000111752	1545.95	0.125613	0.107786	0.235874	0.377987	PHC1	12:8913896-8941467	protein_coding	+
ENSG00000140932	1.56496	0.209389	0.6002	0.235852	0.377987	CMTM2	16:66579448-66588275	protein_coding	+
ENSG00000163681	1183.81	-0.133432	0.114707	0.23586	0.377987	SLMAP	3:57755450-57930003	protein_coding	+
ENSG00000258776	2.39839	0.102864	0.590386	0.235923	0.378038	AL161757.4	14:56817570-56893710	lncRNA	-
ENSG00000214770	13.3816	-0.367872	0.426819	0.23601	0.378152	AL161756.1	14:64329431-64338639	lncRNA	-
ENSG00000156162	1348.59	-0.169058	0.147969	0.236051	0.37819	DPY19L4	8:94719703-94793836	protein_coding	+
ENSG00000169246	72.9696	-0.37299	0.474249	0.236081	0.378212	NPIPB3	16:21402237-21448567	protein_coding	-
ENSG00000230530	240.203	-0.231441	0.210242	0.23611	0.378231	LIMD1-AS1	3:45676369-45689200	lncRNA	-
ENSG00000236333	1.88261	0.203266	0.602879	0.236133	0.378241	TRHDE-AS1	12:72249964-72276954	lncRNA	-
ENSG00000268798	25.7524	-0.369656	0.425364	0.23615	0.378242	AC027307.3	19:1440839-1441938	lncRNA	+
ENSG00000256671	2.99649	-0.309957	0.610094	0.236222	0.37833	LIMS4	2:110446640-110473075	protein_coding	-
ENSG00000119414	1742.87	0.0635681	0.0536971	0.236252	0.378349	PPP6C	9:125146573-125189939	protein_coding	-
ENSG00000279124	3.58946	0.264594	0.612332	0.236267	0.378349	AL356585.2	13:18279320-18309934	unprocessed_pseudogene	-
ENSG00000159496	13.2294	-0.371417	0.446486	0.236313	0.378395	RGL4	22:23688136-23699176	protein_coding	+
ENSG00000102870	1682.11	-0.119479	0.104667	0.236349	0.378426	ZNF629	16:30778456-30787205	protein_coding	-
ENSG00000283538	2.06709	0.208029	0.603473	0.236426	0.378523	AC005972.3	17:62910021-62968549	lncRNA	-
ENSG00000254389	23.9504	-0.365518	0.428255	0.236503	0.37862	RHPN1-AS1	8:143366631-143368548	lncRNA	-
ENSG00000174136	406.918	-0.132034	0.117533	0.236708	0.37892	RGMB	5:98768650-98798643	protein_coding	+
ENSG00000144115	1.93054	0.196967	0.606706	0.236886	0.379178	THNSL2	2:88170295-88186636	protein_coding	+
ENSG00000139842	2376.42	-0.126388	0.107614	0.236932	0.379225	CUL4A	13:113208193-113267108	protein_coding	+
ENSG00000171234	12.9821	0.370527	0.430664	0.237007	0.379319	UGT2B7	4:69051363-69112987	protein_coding	+
ENSG00000162426	276.804	-0.200638	0.179053	0.237412	0.379939	SLC45A1	1:8317826-8344167	protein_coding	+
ENSG00000287296	15.3015	-0.341355	0.368336	0.237523	0.380091	AC011446.3	19:13152252-13152913	lncRNA	-
ENSG00000140990	2914.03	-0.110859	0.0952986	0.237685	0.380322	NDUFB10	16:1959538-1961975	protein_coding	+
ENSG00000287315	20.2234	0.370549	0.451001	0.237706	0.38033	AL670729.3	1:228357012-228368554	lncRNA	-
ENSG00000196196	8.95194	0.377417	0.510195	0.237839	0.380515	HRCT1	9:35906202-35907136	protein_coding	+
ENSG00000221949	27.4493	0.367738	0.458235	0.238025	0.38076	LINC01465	12:62601751-62603690	lncRNA	-
ENSG00000248489	1.83059	0.268532	0.613872	0.238023	0.38076	LINC02062	5:98929171-98995013	lncRNA	+
ENSG00000187902	5.0349	0.22781	0.603493	0.238043	0.38076	SHISA7	19:55428740-55442863	protein_coding	-
ENSG00000284879	146.483	0.209125	0.18703	0.238063	0.380766	AC133644.3	2:87455476-87767359	lncRNA	+
ENSG00000132386	80.8291	0.267716	0.251466	0.238411	0.38128	SERPINF1	17:1762029-1777565	protein_coding	+
ENSG00000173838	10.0011	0.355334	0.570954	0.238418	0.38128	2024-03-10	17:62701314-62808344	protein_coding	-
ENSG00000211460	3066.13	0.0993288	0.0852841	0.238578	0.381509	TSN	2:121737103-121767853	protein_coding	+
ENSG00000168421	4.62594	-0.289093	0.605692	0.23864	0.381581	RHOH	4:40191053-40246967	protein_coding	+
ENSG00000256151	70.2065	0.305403	0.308172	0.238775	0.38177	ADGRD1-AS1	12:130990138-130993976	lncRNA	-
ENSG00000007392	1496.78	-0.127771	0.110626	0.238794	0.381773	LUC7L	16:188969-229463	protein_coding	-
ENSG00000182040	12.2212	0.28111	0.601906	0.238812	0.381775	USH1G	17:74916083-74923256	protein_coding	-
ENSG00000167617	23.9897	0.373727	0.511919	0.238844	0.381799	CDC42EP5	19:54465026-54473296	protein_coding	-
ENSG00000257512	23.2234	0.373676	0.493758	0.239044	0.382091	AC124947.2	12:93314809-93315941	transcribed_processed_pseudogene	+
ENSG00000158859	3.94366	-0.199015	0.600661	0.239117	0.382181	ADAMTS4	1:161184302-161199054	protein_coding	-
ENSG00000118971	49.1699	0.281561	0.60592	0.239399	0.382606	CCND2	12:4273762-4305353	protein_coding	+
ENSG00000169972	267.511	0.154387	0.134847	0.239491	0.382725	PUSL1	1:1308597-1311677	protein_coding	+
ENSG00000255823	4.0586	-0.349988	0.591495	0.239652	0.382954	MTRNR2L8	11:10507887-10509189	protein_coding	-
ENSG00000116176	3.44962	0.316389	0.602966	0.239681	0.382974	TPSG1	16:1221651-1225257	protein_coding	-
ENSG00000149201	8.74514	-0.373205	0.49144	0.239748	0.383051	CCDC81	11:86374736-86423109	protein_coding	+
ENSG00000264635	5.36381	0.371178	0.538766	0.239763	0.383051	AP001020.2	18:738058-739662	lncRNA	-
ENSG00000157184	484.79	-0.156322	0.137207	0.239964	0.383345	CPT2	1:53196792-53214197	protein_coding	+
ENSG00000110046	1133.62	0.237834	0.219029	0.24028	0.38381	ATG2A	11:64894546-64917211	protein_coding	-
ENSG00000286940	2.73467	0.355071	0.580812	0.240289	0.38381	AL645933.3	6:31479973-31494935	lncRNA	-
ENSG00000279880	1.91069	0.285663	0.610629	0.240372	0.383905	AC134407.3	17:67973934-67976072	TEC	+
ENSG00000280179	30.1922	-0.360497	0.546862	0.240382	0.383905	CU639417.5	21:6084364-6091407	lncRNA	-
ENSG00000231170	13.4662	-0.283598	0.602219	0.240505	0.384074	AC002451.1	7:95545191-95615132	lncRNA	+
ENSG00000175470	794.255	-0.0952681	0.0820912	0.240615	0.384222	PPP2R2D	10:131901008-131959834	protein_coding	+
ENSG00000076108	4237.56	-0.154759	0.136012	0.240643	0.384239	BAZ2A	12:56595596-56636816	protein_coding	-
ENSG00000170075	35.9942	0.321851	0.333189	0.240679	0.38427	GPR37L1	1:202122917-202133592	protein_coding	+
ENSG00000152223	748.581	0.141988	0.123868	0.240698	0.384274	EPG5	18:45847609-45967329	protein_coding	-
ENSG00000081320	605.739	-0.138814	0.121098	0.240795	0.384401	STK17B	2:196133583-196176503	protein_coding	-
ENSG00000278982	3.285	0.295212	0.609667	0.240904	0.384547	AL139125.1	10:7411599-7413467	TEC	+
ENSG00000121481	544.133	-0.175183	0.154358	0.240977	0.384637	RNF2	1:185045526-185102603	protein_coding	+
ENSG00000231290	1.88597	0.173206	0.605021	0.241011	0.384664	APCDD1L-DT	20:58515379-58619888	lncRNA	+
ENSG00000239445	10.4743	0.288137	0.59564	0.241048	0.384695	ST3GAL6-AS1	3:98706236-98732757	lncRNA	-
ENSG00000079102	2.35107	-0.129472	0.595617	0.241077	0.384716	RUNX1T1	8:91954967-92103286	protein_coding	-
ENSG00000141756	5099.47	-0.145337	0.127425	0.241204	0.38489	FKBP10	17:41812680-41823217	protein_coding	+
ENSG00000187240	447.379	0.299937	0.296337	0.241325	0.385057	DYNC2H1	11:103109410-103479863	protein_coding	+
ENSG00000160404	266.673	0.15221	0.133547	0.241361	0.385086	TOR2A	9:127731524-127735313	protein_coding	-
ENSG00000126882	70.5134	-0.296295	0.294737	0.241403	0.3851	FAM78A	9:131258076-131276510	protein_coding	-
ENSG00000196748	5.30954	-0.332579	0.586261	0.241399	0.3851	CLPSL2	6:35776594-35779552	protein_coding	+
ENSG00000065883	1431.43	-0.0961899	0.0836149	0.241598	0.385383	CDK13	7:39950121-40099580	protein_coding	+
ENSG00000179163	607.663	-0.156859	0.132809	0.241616	0.385384	FUCA1	1:23845077-23868294	protein_coding	-
ENSG00000229847	9.14653	0.17357	0.605171	0.241673	0.385448	EMX2OS	10:117473215-117545068	lncRNA	-
ENSG00000249962	54.1443	-0.252663	0.237543	0.241748	0.385541	AL157400.5	10:89644603-89645223	processed_pseudogene	-
ENSG00000131069	707.548	0.147154	0.128512	0.241834	0.385618	ACSS2	20:34872146-34927962	protein_coding	+
ENSG00000184787	1916.68	-0.113954	0.0989169	0.241821	0.385618	UBE2G2	21:44768580-44801826	protein_coding	-
ENSG00000273888	32.8872	0.343879	0.375928	0.241848	0.385618	FRMD6-AS1	14:51649516-51651744	lncRNA	-
ENSG00000079974	482.047	0.162614	0.143908	0.241895	0.385645	RABL2B	22:50767501-50783663	protein_coding	-
ENSG00000108518	40208.1	-0.113222	0.0983441	0.241898	0.385645	PFN1	17:4945652-4949061	protein_coding	-
ENSG00000106003	290.677	-0.227546	0.209131	0.242203	0.386049	LFNG	7:2512529-2529177	protein_coding	+
ENSG00000135414	445.484	-0.295664	0.291188	0.242201	0.386049	GDF11	12:55743280-55757278	protein_coding	+
ENSG00000259515	8.28349	-0.36527	0.441007	0.242178	0.386049	AL117209.1	14:102933574-102937177	lncRNA	+
ENSG00000135835	30.2986	0.34837	0.575072	0.242341	0.386219	KIAA1614	1:180912897-180951614	protein_coding	+
ENSG00000237126	9.39883	-0.368817	0.450002	0.242361	0.386219	AC073254.1	2:232580948-232611971	lncRNA	-
ENSG00000261798	7.41586	-0.368733	0.533206	0.242355	0.386219	AL033527.3	1:39788976-39790171	lncRNA	+
ENSG00000196972	33.2455	0.365034	0.538603	0.242413	0.386273	SMIM10L2B	X:135094985-135098712	protein_coding	-
ENSG00000038427	367.471	0.303399	0.302576	0.242479	0.386352	VCAN	5:83471618-83582303	protein_coding	+
ENSG00000213927	2.25627	-0.24628	0.607201	0.242536	0.386407	CCL27	9:34661880-34664048	protein_coding	-
ENSG00000279080	1.54977	0.233104	0.605594	0.242548	0.386407	AL022322.2	22:38130216-38150612	lncRNA	+
ENSG00000186226	1.86001	0.217009	0.600912	0.242788	0.386762	LCE1E	1:152786214-152788426	protein_coding	+
ENSG00000013275	9919.51	-0.161781	0.145403	0.242848	0.386831	PSMC4	19:39971005-39981441	protein_coding	+
ENSG00000107859	14.0766	0.342623	0.574379	0.242952	0.38691	PITX3	10:102230186-102241512	protein_coding	-
ENSG00000117281	3.32613	-0.200961	0.583184	0.242982	0.38691	CD160	1:145719471-145739288	protein_coding	+
ENSG00000171100	456.616	0.141844	0.124733	0.242935	0.38691	MTM1	X:150568619-150673322	protein_coding	+
ENSG00000183153	74.9675	0.234716	0.215968	0.242982	0.38691	GJD3	17:40362931-40363815	protein_coding	-
ENSG00000249936	27.6037	0.28488	0.274015	0.242983	0.38691	RAC1P2	4:46723830-46724408	processed_pseudogene	-
ENSG00000136352	6.9654	0.195229	0.606821	0.243062	0.387007	NKX2-1	14:36516392-36521149	protein_coding	-
ENSG00000178252	4515.98	0.0968014	0.0843826	0.24317	0.387153	WDR6	3:49007062-49015953	protein_coding	+
ENSG00000232882	4.12034	0.363737	0.553492	0.243207	0.387184	PHKA1P1	1:90892992-90893612	processed_pseudogene	-
ENSG00000267655	14.2034	0.366003	0.468184	0.243483	0.387596	AC125437.1	18:79117207-79117920	lncRNA	+
ENSG00000179774	6.15618	0.341644	0.577	0.243648	0.387832	ATOH7	10:68230624-68232103	protein_coding	-
ENSG00000180008	1404.98	-0.168101	0.150366	0.243717	0.387888	SOCS4	14:55027230-55049489	protein_coding	+
ENSG00000188536	95.2173	-0.295136	0.616091	0.243715	0.387888	HBA2	16:172876-173710	protein_coding	+
ENSG00000173230	2810.34	0.172563	0.153407	0.243759	0.387926	GOLGB1	3:121663199-121749767	protein_coding	-
ENSG00000165526	621.257	0.136063	0.118795	0.243835	0.38802	RPUSD4	11:126202096-126211692	protein_coding	-
ENSG00000226009	3.87179	-0.327857	0.596425	0.243876	0.38803	KCNIP2-AS1	10:101818800-101828885	lncRNA	+
ENSG00000264343	336.891	0.191492	0.168584	0.243865	0.38803	NOTCH2NLA	1:146146203-146229026	protein_coding	-
ENSG00000128815	2.78984	0.172142	0.591654	0.243901	0.388042	WDFY4	10:48684876-48982956	protein_coding	+
ENSG00000091157	501.139	-0.252278	0.238628	0.243991	0.388158	WDR7	18:56651343-57036606	protein_coding	+
ENSG00000184788	5.7534	0.305096	0.598652	0.244116	0.38833	SATL1	X:85092287-85243961	protein_coding	-
ENSG00000143995	110.492	0.347567	0.39115	0.24423	0.388484	MEIS1	2:66433452-66573869	protein_coding	+
ENSG00000224975	14.2858	-0.364905	0.445131	0.244418	0.388756	INE1	X:47204921-47205865	lncRNA	+
ENSG00000257114	2.44286	0.252142	0.607358	0.244613	0.389039	LINC02450	12:42687195-42717120	lncRNA	+
ENSG00000253570	6.57355	-0.369858	0.474369	0.244749	0.389228	RNF5P1	8:38600661-38601200	processed_pseudogene	-
ENSG00000092094	581.559	0.16776	0.149255	0.244838	0.389341	OSGEP	14:20446401-20455089	protein_coding	-
ENSG00000286732	2.74117	-0.275434	0.607109	0.244915	0.389438	AC091181.2	17:57253236-57255855	lncRNA	-
ENSG00000115318	34.076	-0.348875	0.393658	0.245001	0.389543	LOXL3	2:74532258-74555690	protein_coding	-
ENSG00000272589	22.9069	-0.297077	0.599195	0.245016	0.389543	ZSWIM8-AS1	10:73796514-73801399	lncRNA	-
ENSG00000089693	8068.92	0.131777	0.115614	0.245275	0.3899	MLF2	12:6747996-6767475	protein_coding	-
ENSG00000250451	30.195	0.319188	0.332117	0.245266	0.3899	HOXC-AS1	12:53999022-54000010	lncRNA	-
ENSG00000143156	595.135	-0.16827	0.150825	0.245322	0.389912	NME7	1:169132531-169367948	protein_coding	-
ENSG00000170606	9677.68	-0.0927264	0.0807033	0.245335	0.389912	HSPA4	5:133052013-133106449	protein_coding	+
ENSG00000227199	23.025	0.362266	0.439601	0.245304	0.389912	ST7-AS1	7:116952446-116954334	lncRNA	-
ENSG00000109424	6.6987	0.26567	0.608425	0.245484	0.390067	UCP1	4:140559431-140568961	protein_coding	-
ENSG00000172020	20.4338	0.267861	0.611292	0.245452	0.390067	GAP43	3:115623324-115721490	protein_coding	+
ENSG00000286636	3.56425	0.352128	0.574892	0.245478	0.390067	AL512356.4	14:105095045-105096945	lncRNA	-
ENSG00000078967	330.86	0.157482	0.139871	0.245617	0.390251	UBE2D4	7:43926436-43956136	protein_coding	+
ENSG00000285283	11.9102	0.0848034	0.58725	0.245684	0.39033	AL035078.4	11:31812391-32104665	protein_coding	+
ENSG00000165702	4.99379	0.224253	0.597379	0.245733	0.39038	GFI1B	9:132944000-132991687	protein_coding	+
ENSG00000115718	195.852	0.281787	0.277013	0.245833	0.390512	PROC	2:127418427-127429246	protein_coding	+
ENSG00000234817	7.26727	0.346177	0.569454	0.245926	0.390633	AL136309.2	6:4136072-4157385	lncRNA	+
ENSG00000130755	6.30189	-0.320821	0.582044	0.246035	0.390777	GMFG	19:39328353-39342372	protein_coding	-
ENSG00000137502	355.731	0.290989	0.290307	0.246254	0.391098	RAB30	11:82973133-83071923	protein_coding	-
ENSG00000255200	21.0297	0.360048	0.432992	0.246274	0.391102	PGAM1P8	11:65174117-65176470	transcribed_processed_pseudogene	-
ENSG00000261461	7.24078	-0.363078	0.44283	0.246443	0.391344	UBE2MP1	16:35169692-35170241	processed_pseudogene	-
ENSG00000267169	28.7808	0.36199	0.444624	0.246498	0.391402	AC022098.1	19:14137146-14171267	lncRNA	+
ENSG00000172493	1807.93	0.193185	0.177026	0.246781	0.391824	AFF1	4:86935002-87141054	protein_coding	+
ENSG00000110696	6327.77	-0.155546	0.138702	0.246859	0.391894	C11orf58	11:16613132-16758340	protein_coding	+
ENSG00000173868	129.923	0.362359	0.521995	0.246843	0.391894	PHOSPHO1	17:49223362-49230766	protein_coding	-
ENSG00000163344	912.697	-0.161057	0.143908	0.246934	0.391986	PMVK	1:154924740-154936719	protein_coding	-
ENSG00000073067	2.2982	0.259203	0.605884	0.247007	0.392047	CYP2W1	7:983181-989640	protein_coding	+
ENSG00000116857	2728.15	0.0900545	0.085758	0.247008	0.392047	TMEM9	1:201134772-201171574	protein_coding	-
ENSG00000130957	3.86087	0.174753	0.603662	0.247067	0.392092	FBP2	9:94558720-94593824	protein_coding	-
ENSG00000251161	9.93176	0.362091	0.439137	0.247071	0.392092	AC020661.1	15:40906811-40910337	lncRNA	+
ENSG00000088727	168.373	0.16354	0.146578	0.247248	0.392139	KIF9	3:47228026-47283451	protein_coding	-
ENSG00000139517	319.144	0.126134	0.111044	0.247222	0.392139	LNX2	13:27545913-27620529	protein_coding	-
ENSG00000147649	6093.9	-0.123091	0.108453	0.247144	0.392139	MTDH	8:97644184-97730260	protein_coding	+
ENSG00000149050	31.6608	-0.352324	0.429747	0.247183	0.392139	ZNF214	11:6997085-7020346	protein_coding	-
ENSG00000228775	7.10083	0.348448	0.543284	0.247159	0.392139	WEE2-AS1	7:141704003-141738346	lncRNA	-
ENSG00000234432	2.23672	0.260753	0.605603	0.247257	0.392139	AC092171.3	7:5426277-5428927	lncRNA	-
ENSG00000260495	6.76071	-0.365445	0.510948	0.247241	0.392139	AC009148.1	16:81310731-81313423	lncRNA	-
ENSG00000268083	2.0228	-0.165442	0.603944	0.247241	0.392139	AC008982.1	19:38817471-38840178	protein_coding	-
ENSG00000271869	53.6902	0.325044	0.34435	0.247124	0.392139	AC026979.2	8:30155830-30156232	lncRNA	-
ENSG00000086159	12.4269	-0.371579	0.501219	0.247377	0.392303	AQP6	12:49967194-49977139	protein_coding	+
ENSG00000268509	29.4495	0.3048	0.309953	0.247489	0.392425	AC026202.3	3:5187172-5188298	lncRNA	-
ENSG00000272717	8.01892	0.345502	0.565231	0.247486	0.392425	AC112236.2	4:139556799-139557643	lncRNA	+
ENSG00000142937	18744.5	0.078829	0.0685926	0.247524	0.392453	RPS8	1:44775251-44778779	protein_coding	+
ENSG00000283663	5.52244	0.320832	0.597345	0.247738	0.392764	AC008687.8	19:49055793-49065076	protein_coding	-
ENSG00000283930	33.0397	-0.277651	0.274209	0.247781	0.392805	AL117339.5	10:38094368-38360098	protein_coding	+
ENSG00000068615	94.6461	0.345962	0.413314	0.247815	0.392806	REEP1	2:86213993-86338083	protein_coding	-
ENSG00000279583	2.14003	0.273652	0.604964	0.247816	0.392806	AC009086.2	16:29595130-29596137	TEC	-
ENSG00000164506	623.087	0.177913	0.16077	0.247963	0.393011	STXBP5	6:147204425-147390476	protein_coding	+
ENSG00000143001	15.9189	0.349937	0.553211	0.247999	0.393041	TMEM61	1:54980628-54992288	protein_coding	+
ENSG00000125912	3334.31	-0.0777322	0.0678236	0.248086	0.393131	NCLN	19:3185563-3209575	protein_coding	+
ENSG00000172071	974.4	0.172259	0.154788	0.248091	0.393131	EIF2AK3	2:88556740-88627464	protein_coding	-
ENSG00000233058	15.0711	0.334372	0.582804	0.248324	0.393472	LINC00884	3:194487140-194521156	lncRNA	+
ENSG00000263276	4.05283	0.281608	0.606485	0.248342	0.393474	AC020978.7	16:68224713-68227734	lncRNA	+
ENSG00000218274	3.35037	-0.301319	0.606722	0.248485	0.393673	AL121949.2	6:63395007-63397106	unprocessed_pseudogene	-
ENSG00000115525	1374.13	0.123721	0.109807	0.24856	0.393737	ST3GAL5	2:85837120-85905199	protein_coding	-
ENSG00000287516	2.14655	0.246099	0.609288	0.248543	0.393737	AL359764.2	1:241413716-241468661	lncRNA	+
ENSG00000251002	2.02664	0.184961	0.605822	0.248584	0.393746	AC244502.1	14:22197446-22482959	lncRNA	-
ENSG00000136104	629.394	-0.16601	0.148679	0.248604	0.393751	RNASEH2B	13:50909678-51024120	protein_coding	+
ENSG00000228084	3.90911	-0.309885	0.600319	0.248672	0.393776	AC118553.1	1:99968383-99969864	lncRNA	-
ENSG00000257225	5.35117	0.370847	0.505627	0.248657	0.393776	AC079601.1	12:42459366-42466128	lncRNA	+
ENSG00000261759	24.2933	0.321297	0.334635	0.248647	0.393776	AC099518.5	16:19119976-19121629	lncRNA	-
ENSG00000145358	171.321	-0.223127	0.209104	0.248697	0.393787	DDIT4L	4:100185870-100190782	protein_coding	-
ENSG00000286215	21.5558	0.339881	0.377429	0.248818	0.393952	AL356534.1	6:126304223-127213609	transcribed_processed_pseudogene	-
ENSG00000127334	929.894	-0.175462	0.158701	0.248959	0.394115	DYRK2	12:67648338-67665406	protein_coding	+
ENSG00000151502	1066.04	-0.0939402	0.0832879	0.248973	0.394115	VPS26B	11:134224671-134247788	protein_coding	+
ENSG00000258186	3.35501	0.0732889	0.583901	0.248972	0.394115	SLC7A5P2	16:21519830-21520365	transcribed_processed_pseudogene	-
ENSG00000275198	10.3671	-0.358776	0.552605	0.249016	0.394155	AL512791.2	14:90383365-90387973	lncRNA	+
ENSG00000287513	5.2456	0.33663	0.582104	0.249038	0.394161	AL133390.1	1:241640555-241641835	lncRNA	+
ENSG00000188419	880.501	-0.111511	0.0982836	0.249076	0.394195	CHM	X:85861180-86047561	protein_coding	-
ENSG00000274825	3.28254	-0.286672	0.600002	0.249129	0.394251	AL023803.2	20:38955910-38956547	lncRNA	+
ENSG00000087250	37.4835	-0.319823	0.597887	0.249201	0.394309	MT3	16:56589074-56591088	protein_coding	+
ENSG00000198106	1.73238	0.204129	0.601128	0.2492	0.394309	AC025279.1	16:29291220-29372110	lncRNA	+
ENSG00000159377	6056.58	0.0799346	0.0761068	0.249257	0.39437	PSMB4	1:151399560-151401937	protein_coding	+
ENSG00000160803	2548.69	-0.0594564	0.051971	0.249274	0.39437	UBQLN4	1:156035299-156053798	protein_coding	-
ENSG00000182791	38.2024	-0.33661	0.374719	0.249312	0.394401	CCDC87	11:66590176-66593063	protein_coding	-
ENSG00000103174	514.106	-0.146287	0.130995	0.249452	0.394596	NAGPA	16:5024844-5034141	protein_coding	-
ENSG00000287064	412.755	0.329943	0.561146	0.249511	0.394662	AL606500.1	1:154671593-154678345	lncRNA	+
ENSG00000072506	2671.51	0.099707	0.0875335	0.24956	0.394712	HSD17B10	X:53431258-53434373	protein_coding	-
ENSG00000082438	381.451	-0.17604	0.159279	0.249586	0.394725	COBLL1	2:164653624-164843679	protein_coding	-
ENSG00000221867	86.8206	0.251142	0.240894	0.249637	0.394778	MAGEA3	X:152698767-152702347	protein_coding	+
ENSG00000155970	158.982	0.230479	0.216605	0.249738	0.394881	MICU3	8:17027238-17122642	protein_coding	+
ENSG00000188603	1400.43	0.116598	0.104606	0.249735	0.394881	CLN3	16:28474111-28495575	protein_coding	-
ENSG00000217165	5.77265	0.358573	0.539829	0.249754	0.394881	ANKRD18EP	6:39110321-39112952	processed_pseudogene	+
ENSG00000279399	4.03591	-0.340755	0.570121	0.2498	0.394926	AL356095.2	10:80091411-80091867	TEC	-
ENSG00000180423	161.24	0.175896	0.160436	0.249819	0.394927	HARBI1	11:46602861-46617909	protein_coding	-
ENSG00000078043	470.013	-0.176539	0.160095	0.249847	0.394944	PIAS2	18:46803218-46920160	protein_coding	-
ENSG00000254612	12.1764	-0.361952	0.461106	0.24991	0.394989	AP001000.1	11:127940913-127941654	processed_pseudogene	-
ENSG00000258643	89.3898	-0.271414	0.26541	0.249893	0.394989	BCL2L2-PABPN1	14:23306835-23325369	protein_coding	+
ENSG00000287754	5.22543	0.172065	0.603233	0.24993	0.394993	AL109837.3	20:11566484-11581335	lncRNA	-
ENSG00000159640	63.5604	0.353694	0.442728	0.250029	0.395093	ACE	17:63477061-63498380	protein_coding	+
ENSG00000269176	26.037	-0.334852	0.3761	0.250016	0.395093	AP001160.3	11:62786023-62786785	lncRNA	-
ENSG00000220323	221.394	-0.343092	0.393082	0.250141	0.395244	HIST2H2BD	1:149842875-149846486	transcribed_unprocessed_pseudogene	+
ENSG00000188523	2.57411	-0.160381	0.590361	0.250208	0.395321	CFAP77	9:132410043-132573317	protein_coding	+
ENSG00000197948	516.888	0.224747	0.209663	0.250305	0.395446	FCHSD1	5:141639302-141651418	protein_coding	-
ENSG00000235501	61.9952	0.300167	0.306823	0.250325	0.395451	AC105942.1	1:94927361-94963616	lncRNA	+
ENSG00000078399	21.6669	-0.353125	0.410296	0.250425	0.395581	HOXA9	7:27162438-27175180	protein_coding	-
ENSG00000288022	1.6413	0.163704	0.596662	0.250482	0.395644	AC117488.1	3:125061448-125063710	lncRNA	+
ENSG00000075886	20.1283	-0.226237	0.596043	0.250573	0.395682	TUBA3D	2:131476119-131482934	protein_coding	+
ENSG00000143252	3696.14	-0.0840805	0.0738557	0.250576	0.395682	SDHC	1:161314257-161375340	protein_coding	+
ENSG00000163075	5.75231	0.294731	0.590379	0.250548	0.395682	CFAP221	2:119544432-119662251	protein_coding	+
ENSG00000256229	1.82994	0.170479	0.59609	0.250535	0.395682	ZNF486	19:20167214-20200488	protein_coding	+
ENSG00000242515	2.23146	-0.0869489	0.588052	0.250699	0.395832	UGT1A10	2:233636454-233773305	protein_coding	+
ENSG00000260101	9.68277	0.300491	0.591902	0.250706	0.395832	AC008074.2	2:64522187-64524093	lncRNA	-
ENSG00000257341	4.68971	-0.331809	0.575928	0.250724	0.395832	AL928654.3	14:105487199-105492267	protein_coding	+
ENSG00000242797	3.83554	-0.333833	0.58613	0.250745	0.395837	GLYCTK-AS1	3:52288580-52299067	lncRNA	-
ENSG00000042753	4853.71	0.16281	0.146434	0.25078	0.395865	AP2S1	19:46838136-46850992	protein_coding	-
ENSG00000198443	11.2211	0.362315	0.447379	0.250832	0.395919	KRTAP4-1	17:41184102-41185342	protein_coding	-
ENSG00000262136	43.8124	0.294216	0.296274	0.250853	0.395925	AC092115.3	16:69727013-69742563	lncRNA	+
ENSG00000185989	441.676	-0.174849	0.158744	0.250883	0.395944	RASA3	13:113977783-114132623	protein_coding	-
ENSG00000124333	1400.11	0.0932312	0.0807959	0.251007	0.396085	VAMP7	X:155881345-155943769	protein_coding	+
ENSG00000137672	35.2489	-0.332894	0.372251	0.251005	0.396085	TRPC6	11:101451564-101872562	protein_coding	-
ENSG00000270006	12.8727	-0.358857	0.452119	0.251099	0.396203	AC010531.6	16:87317509-87318043	lncRNA	+
ENSG00000279140	3.02117	0.280269	0.605946	0.251162	0.396274	AL590326.1	14:104815449-104815753	TEC	-
ENSG00000090674	383.831	-0.186805	0.178378	0.251227	0.396304	MCOLN1	19:7522624-7534009	protein_coding	+
ENSG00000173825	51.9675	-0.299686	0.302765	0.251233	0.396304	TIGD3	11:65354751-65357613	protein_coding	+
ENSG00000243926	26.9122	0.316606	0.335062	0.251227	0.396304	TIPARP-AS1	3:156671862-156674446	lncRNA	-
ENSG00000187984	5.94183	-0.23255	0.596472	0.251284	0.396357	ANKRD19P	9:92809388-92888693	transcribed_unprocessed_pseudogene	+
ENSG00000127184	6426	-0.100236	0.0885136	0.251353	0.396395	COX7C	5:86617928-86620962	protein_coding	+
ENSG00000173465	490.923	-0.159616	0.140582	0.251332	0.396395	ZNRD2	11:65570430-65573942	protein_coding	+
ENSG00000287419	2.99374	-0.243473	0.601548	0.251361	0.396395	AL121929.3	10:103573157-103583687	lncRNA	-
ENSG00000108349	3289.01	-0.0964724	0.0851294	0.251433	0.396481	CASC3	17:40140318-40172171	protein_coding	+
ENSG00000166343	16.0969	0.336685	0.372867	0.251645	0.396787	MSS51	10:73423579-73433561	protein_coding	-
ENSG00000273294	2.29457	-0.0725556	0.585833	0.252108	0.397489	C1QTNF3-AMACR	5:33987174-34124528	protein_coding	-
ENSG00000125356	2643.3	-0.0973804	0.0871853	0.252158	0.397512	NDUFA1	X:119871832-119876662	protein_coding	+
ENSG00000266313	3.38887	0.300759	0.592695	0.252151	0.397512	AC026254.2	17:27333241-27352828	lncRNA	+
ENSG00000152894	1429.84	-0.13511	0.121939	0.252233	0.397575	PTPRK	6:127968779-128520674	protein_coding	-
ENSG00000260805	50.6027	-0.346055	0.397202	0.252226	0.397575	AC092803.2	1:212557833-212559731	lncRNA	-
ENSG00000278828	134.266	0.238858	0.22882	0.252361	0.39775	HIST1H3H	6:27810064-27811300	protein_coding	+
ENSG00000232316	2.11941	0.195397	0.597544	0.252432	0.397808	LINC02518	6:113428540-113433555	lncRNA	-
ENSG00000275092	4.47827	-0.324294	0.597916	0.252434	0.397808	AL031710.2	16:1707252-1707973	lncRNA	+
ENSG00000145730	930.031	0.170235	0.150326	0.252576	0.398005	PAM	5:102753981-103031105	protein_coding	+
ENSG00000224389	38.5378	0.302895	0.598399	0.252926	0.398528	C4B	6:32014795-32035418	protein_coding	+
ENSG00000197114	986.12	0.0980077	0.0878808	0.253033	0.39867	ZGPAT	20:63707465-63736142	protein_coding	+
ENSG00000232442	140.189	0.23425	0.220284	0.253156	0.398836	MHENCR	20:63627227-63628824	lncRNA	+
ENSG00000110104	2468.99	0.122979	0.108718	0.253206	0.398886	CCDC86	11:60842113-60851081	protein_coding	+
ENSG00000103313	2.18211	-0.161221	0.588737	0.253347	0.399076	MEFV	16:3242028-3256627	protein_coding	-
ENSG00000260325	2.38272	0.307412	0.59837	0.253362	0.399076	HSPB9	17:42121431-42123352	protein_coding	+
ENSG00000215790	429.16	-0.248994	0.241697	0.25338	0.399078	SLC35E2A	1:1724838-1745999	protein_coding	-
ENSG00000156475	16.4215	0.238321	0.605513	0.253589	0.399352	PPP2R2B	5:146581146-147084784	protein_coding	-
ENSG00000230424	2.33426	-0.259098	0.602082	0.25359	0.399352	EMC1-AS1	1:19210501-19240704	lncRNA	+
ENSG00000197893	3.41895	0.201235	0.597325	0.253788	0.399636	NRAP	10:113588716-113664127	protein_coding	-
ENSG00000244945	2.07462	0.193665	0.604142	0.253866	0.399731	AC136604.2	5:179595904-179603741	lncRNA	-
ENSG00000272459	2.20681	0.254099	0.603773	0.254033	0.399966	AC139795.3	5:177554824-177555364	lncRNA	+
ENSG00000185798	169.358	0.165008	0.149232	0.254053	0.399967	WDR53	3:196554177-196568674	protein_coding	-
ENSG00000278022	3.17353	0.252835	0.602552	0.254069	0.399967	AC118658.1	15:98660210-98660668	lncRNA	+
ENSG00000214827	158.544	0.327409	0.358842	0.254124	0.400026	MTCP1	X:155061622-155147937	protein_coding	-
ENSG00000187122	25.1682	0.336593	0.522565	0.2543	0.400275	SLIT1	10:96998038-97185959	protein_coding	-
ENSG00000100813	5886.19	0.122544	0.109377	0.254347	0.40032	ACIN1	14:23058564-23095614	protein_coding	-
ENSG00000235078	14.6075	0.359351	0.462164	0.254445	0.400448	AC231981.1	2:3519275-3523197	lncRNA	+
ENSG00000197816	90.2385	-0.302825	0.313789	0.254618	0.400692	CCDC180	9:97307304-97378524	protein_coding	+
ENSG00000203942	1.66134	0.255959	0.606798	0.254665	0.400737	C10orf62	10:97589727-97590934	protein_coding	+
ENSG00000267277	5.30724	-0.338269	0.558724	0.254709	0.400779	AC024575.1	19:11368123-11374935	lncRNA	-
ENSG00000072954	102.099	0.316824	0.340387	0.254821	0.400899	TMEM38A	19:16661139-16690023	protein_coding	+
ENSG00000153165	26.9036	0.306761	0.324027	0.254806	0.400899	RGPD3	2:106391290-106468376	protein_coding	-
ENSG00000215045	11.9863	0.282473	0.598442	0.254915	0.401019	GRID2IP	7:6497462-6551436	protein_coding	-
ENSG00000167193	4831.05	0.0740159	0.0653949	0.254967	0.401074	CRK	17:1420689-1463162	protein_coding	-
ENSG00000123737	892.057	-0.132722	0.117586	0.255084	0.401211	EXOSC9	4:121801317-121817021	protein_coding	+
ENSG00000232480	4.7833	-0.346582	0.550835	0.25509	0.401211	TGFB2-AS1	1:218344196-218345678	lncRNA	-
ENSG00000117020	1499.05	-0.222769	0.211244	0.255124	0.401236	AKT3	1:243488233-243851079	protein_coding	-
ENSG00000274460	15.8989	-0.331589	0.378643	0.255185	0.401304	AC092119.2	16:21950218-21951708	lncRNA	-
ENSG00000223972	2.20364	-0.137749	0.597567	0.255227	0.401342	DDX11L1	1:11869-14409	transcribed_unprocessed_pseudogene	+
ENSG00000107242	153.568	-0.162238	0.147859	0.255253	0.401355	PIP5K1B	9:68705240-69009176	protein_coding	+
ENSG00000260757	2.2464	-0.297827	0.594848	0.255292	0.401389	AC093520.1	16:31402565-31404699	lncRNA	+
ENSG00000164532	45.0461	-0.286757	0.291374	0.255343	0.401441	TBX20	7:35202430-35254147	protein_coding	-
ENSG00000131797	241.362	0.16447	0.149862	0.25544	0.401566	CLUHP3	16:31700590-31711986	transcribed_unprocessed_pseudogene	+
ENSG00000188677	810.809	-0.125199	0.112625	0.255499	0.401612	PARVB	22:43999211-44172949	protein_coding	+
ENSG00000268001	22.5471	0.334747	0.37942	0.255505	0.401612	CARD8-AS1	19:48255675-48258199	lncRNA	+
ENSG00000268751	1.58545	-0.262348	0.595678	0.255528	0.40162	SCGB1B2P	19:34576733-34577701	lncRNA	-
ENSG00000136997	2993.73	-0.146811	0.13287	0.255595	0.401669	MYC	8:127735434-127742951	protein_coding	+
ENSG00000178307	1246.96	0.102705	0.0935756	0.25558	0.401669	TMEM11	17:21197280-21214624	protein_coding	-
ENSG00000189409	13.6369	0.359637	0.50368	0.255688	0.401788	MMP23B	1:1632095-1635263	protein_coding	+
ENSG00000214336	10.2472	0.176183	0.605212	0.255719	0.401808	FOXI3	2:88446787-88452656	protein_coding	-
ENSG00000166128	1284.01	0.203333	0.191714	0.255738	0.401811	RAB8B	15:63189560-63267776	protein_coding	+
ENSG00000160949	1228.76	-0.271335	0.271251	0.255791	0.401866	TONSL	8:144428775-144444440	protein_coding	-
ENSG00000157542	76.1095	-0.318795	0.347122	0.255945	0.40208	KCNJ6	21:37607373-38121345	protein_coding	-
ENSG00000165555	4.16444	0.311352	0.59228	0.256158	0.402387	NOXRED1	14:77394021-77423517	protein_coding	-
ENSG00000272871	3.21598	0.298736	0.596279	0.256666	0.403157	AL159169.2	9:14588797-14590065	lncRNA	-
ENSG00000166821	275.039	-0.187593	0.17457	0.256788	0.40332	PEX11A	15:89677764-89690783	protein_coding	-
ENSG00000285669	18.6837	0.324248	0.354757	0.256974	0.403584	AC026979.4	8:30192429-30201332	lncRNA	+
ENSG00000137090	6.30647	0.267041	0.606622	0.256996	0.40359	DMRT1	9:841690-969090	protein_coding	+
ENSG00000105676	929.603	0.120803	0.11061	0.257041	0.403633	ARMC6	19:19033575-19060311	protein_coding	+
ENSG00000261451	2.50274	0.26399	0.602649	0.257073	0.403655	AC104964.3	8:10433672-10438312	lncRNA	+
ENSG00000186409	41.6563	0.332593	0.373496	0.257157	0.403741	CCDC30	1:42463221-42657190	protein_coding	+
ENSG00000224928	1.61948	0.229617	0.606543	0.257163	0.403741	KRT8P30	2:218953401-218954050	processed_pseudogene	-
ENSG00000090402	1.96212	-0.0729399	0.585803	0.257215	0.403794	SI	3:164978898-165078496	protein_coding	-
ENSG00000174469	39.0078	-0.324266	0.557145	0.257341	0.403964	CNTNAP2	7:146116002-148420998	protein_coding	+
ENSG00000285467	5.20101	0.35839	0.519584	0.257368	0.403978	AL136419.1	14:23969931-24051377	lncRNA	+
ENSG00000176533	104.286	0.349526	0.439432	0.257418	0.404028	GNG7	19:2511219-2702694	protein_coding	-
ENSG00000181666	797.756	0.151855	0.1383	0.257491	0.404116	ZNF875	19:37312837-37369365	protein_coding	+
ENSG00000259865	69.863	0.243039	0.23438	0.257515	0.404125	AL390728.6	1:247187281-247188526	lncRNA	-
ENSG00000141219	1035.73	-0.107057	0.0971447	0.257615	0.404198	C17orf80	17:73232233-73248947	protein_coding	+
ENSG00000171503	450.622	0.168907	0.151855	0.257612	0.404198	ETFDH	4:158672125-158709623	protein_coding	+
ENSG00000197653	62.6787	0.337507	0.393665	0.257614	0.404198	DNAH10	12:123762188-123936206	protein_coding	+
ENSG00000136026	5725.29	0.141747	0.128207	0.25765	0.404224	CKAP4	12:106237881-106304279	protein_coding	-
ENSG00000102393	2971.06	0.0969144	0.0865242	0.257693	0.40425	GLA	X:101397803-101408012	protein_coding	-
ENSG00000248866	29.4541	-0.313349	0.335159	0.257703	0.40425	USP46-AS1	4:52659406-52661668	lncRNA	+
ENSG00000257607	4.30555	-0.324017	0.587486	0.25773	0.404266	AC073957.2	7:1055360-1059261	lncRNA	-
ENSG00000081138	11.4669	-0.350816	0.504005	0.257954	0.40456	CDH7	18:65750252-65890337	protein_coding	+
ENSG00000279412	1.67886	0.243835	0.605679	0.257938	0.40456	AC020763.3	16:70713987-70716890	TEC	+
ENSG00000006194	1327.96	-0.111664	0.10034	0.258009	0.404618	ZNF263	16:3263800-3301401	protein_coding	+
ENSG00000167634	3.579	-0.168993	0.59419	0.258119	0.404763	NLRP7	19:54923509-54966312	protein_coding	-
ENSG00000280136	11.0309	-0.344264	0.545598	0.258252	0.404944	AC240565.1	17:88641-118578	lncRNA	-
ENSG00000106069	12.2492	-0.212745	0.592627	0.258313	0.40497	CHN2	7:29146569-29514328	protein_coding	+
ENSG00000124302	26.2166	0.204223	0.591361	0.258294	0.40497	CHST8	19:33621953-33773509	protein_coding	+
ENSG00000125813	5.52637	0.15276	0.594954	0.258323	0.40497	PAX1	20:21705659-21718486	protein_coding	+
ENSG00000287665	4.17929	0.329751	0.576492	0.25842	0.405094	AC092428.1	7:4725440-4728721	lncRNA	+
ENSG00000286883	7.91419	0.343695	0.556598	0.258449	0.405111	AC005041.5	2:74465339-74472961	lncRNA	+
ENSG00000177383	1011.75	0.096724	0.0865356	0.258492	0.405151	MAGEF1	3:184710367-184712002	protein_coding	-
ENSG00000140548	722.195	0.109546	0.0983248	0.25856	0.405229	ZNF710	15:90001324-90082206	protein_coding	+
ENSG00000287225	1.8011	0.247104	0.603606	0.258652	0.405346	Z84468.2	22:48474135-48489324	lncRNA	-
ENSG00000136930	4873.63	-0.0760982	0.0679186	0.258849	0.405627	PSMB7	9:124353465-124415444	protein_coding	-
ENSG00000188013	37.8114	-0.274162	0.278558	0.258892	0.405666	MEIS3P2	17:20589293-20590367	processed_pseudogene	+
ENSG00000270964	24.2501	-0.357092	0.462329	0.259088	0.405945	AC016355.1	15:67541072-67542604	lncRNA	-
ENSG00000129255	2348.92	-0.200885	0.180506	0.259106	0.405945	MPDU1	17:7583529-7592789	protein_coding	+
ENSG00000171475	2934.23	-0.124523	0.11453	0.25915	0.405985	WIPF2	17:40219304-40284136	protein_coding	+
ENSG00000111845	630.972	0.11631	0.104841	0.259188	0.406014	PAK1IP1	6:10694972-10709782	protein_coding	+
ENSG00000198000	1391.03	-0.135574	0.121548	0.259204	0.406014	NOL8	9:92297358-92325636	protein_coding	-
ENSG00000138375	696.639	-0.116515	0.105199	0.259364	0.406195	SMARCAL1	2:216412414-216483053	protein_coding	+
ENSG00000219410	98.0594	0.199307	0.185583	0.259366	0.406195	AC125494.1	12:6663260-6672069	lncRNA	+
ENSG00000285106	74.5128	0.355255	0.514998	0.259374	0.406195	AC016831.7	7:130791264-131110161	lncRNA	-
ENSG00000131724	3803.93	0.128629	0.11628	0.259392	0.406195	IL13RA1	X:118727133-118794535	protein_coding	+
ENSG00000133243	1734.36	0.124239	0.112181	0.25949	0.406304	BTBD2	19:1985438-2034881	protein_coding	-
ENSG00000145725	1263.83	-0.201533	0.193551	0.259544	0.406304	PPIP5K2	5:103120149-103212799	protein_coding	+
ENSG00000157992	14.0057	-0.353712	0.488784	0.259547	0.406304	KRTCAP3	2:27442366-27446481	protein_coding	+
ENSG00000198844	2.45744	0.101492	0.59014	0.259536	0.406304	ARHGEF15	17:8310241-8322514	protein_coding	+
ENSG00000279491	20.1646	0.339902	0.552159	0.259551	0.406304	AP003733.4	11:61967794-61969490	TEC	+
ENSG00000035687	2173.24	0.100668	0.0884391	0.259676	0.406374	ADSS	1:244408494-244451909	protein_coding	-
ENSG00000122176	11.777	0.312238	0.581216	0.259615	0.406374	FMOD	1:203340628-203351758	protein_coding	-
ENSG00000160111	11.8685	-0.257008	0.598346	0.25974	0.406374	CPAMD8	19:16892947-17026815	protein_coding	-
ENSG00000164736	54.5228	0.273353	0.279678	0.259734	0.406374	SOX17	8:54457935-54460892	protein_coding	+
ENSG00000214226	56.8283	0.22037	0.210962	0.259736	0.406374	C17orf67	17:56791913-56838773	protein_coding	-
ENSG00000235092	369.372	0.336901	0.39096	0.259662	0.406374	ID2-AS1	2:8666636-8681864	lncRNA	-
ENSG00000260136	139.714	0.19261	0.179703	0.259713	0.406374	AC008915.2	16:23452758-23457606	lncRNA	+
ENSG00000286535	9.87173	-0.333251	0.580166	0.259648	0.406374	AC139019.1	8:130358787-130362461	lncRNA	+
ENSG00000130592	13.5909	-0.31744	0.569981	0.25977	0.406392	LSP1	11:1852970-1892267	protein_coding	+
ENSG00000125089	704.915	0.239172	0.231976	0.259835	0.406467	SH3TC1	4:8182072-8241803	protein_coding	+
ENSG00000107014	9.13531	-0.349072	0.532932	0.259971	0.406627	RLN2	9:5299864-5304716	protein_coding	-
ENSG00000198265	1266.43	0.245126	0.24024	0.259974	0.406627	HELZ	17:67070444-67245989	protein_coding	-
ENSG00000126767	1274.14	-0.0724524	0.0647941	0.260137	0.406854	ELK1	X:47635521-47650604	protein_coding	-
ENSG00000259562	15.4137	0.335163	0.387692	0.260213	0.406946	AC090607.2	15:78290527-78291221	transcribed_processed_pseudogene	-
ENSG00000247809	10.2753	-0.33807	0.556436	0.260371	0.407137	NR2F2-AS1	15:96110040-96327361	lncRNA	-
ENSG00000287549	9.29061	-0.325216	0.588799	0.260358	0.407137	AC092268.2	X:41008427-41029306	lncRNA	-
ENSG00000232448	17.8502	-0.307673	0.329602	0.260407	0.407152	AL354824.2	20:10172701-10186740	lncRNA	+
ENSG00000269388	79.3223	0.206025	0.194169	0.260417	0.407152	AC018755.3	19:51594561-51606150	transcribed_processed_pseudogene	+
ENSG00000124164	2127.77	0.0918785	0.0824283	0.260472	0.407186	VAPB	20:58389122-58451101	protein_coding	+
ENSG00000177692	17.8753	-0.351006	0.481121	0.260487	0.407186	DNAJC28	21:33485530-33491720	protein_coding	-
ENSG00000269896	26.216	0.341856	0.402342	0.260493	0.407186	AL513477.1	1:2350414-2352820	transcribed_processed_pseudogene	-
ENSG00000077063	25.228	-0.331706	0.571447	0.260513	0.407189	CTTNBP2	7:117710651-117874139	protein_coding	-
ENSG00000166676	6.39878	-0.356593	0.50274	0.260654	0.407381	TVP23A	16:10760919-10818794	protein_coding	-
ENSG00000183638	4.06067	-0.277803	0.599814	0.260681	0.407395	RP1L1	8:10606349-10712187	protein_coding	-
ENSG00000260063	19.3166	-0.357333	0.467314	0.260733	0.407448	AL512408.1	1:26692132-26694131	lncRNA	-
ENSG00000262477	13.2944	-0.344891	0.411623	0.26082	0.407556	AC021224.1	18:32412182-32413236	lncRNA	+
ENSG00000141380	1830.2	-0.0745756	0.0668287	0.260894	0.407615	AC091021.1	18:26016253-26091217	protein_coding	-
ENSG00000214300	11.1456	-0.343291	0.406962	0.260892	0.407615	SPDYE3	7:100307702-100322196	protein_coding	+
ENSG00000133704	2585.61	-0.157404	0.145021	0.261041	0.407815	IPO8	12:30628988-30695869	protein_coding	-
ENSG00000198160	999.803	-0.133975	0.121077	0.261058	0.407815	MIER1	1:66924895-66988619	protein_coding	+
ENSG00000132664	550.676	0.149425	0.136196	0.261103	0.407858	POLR3F	20:18467389-18484646	protein_coding	+
ENSG00000249709	123.282	-0.239803	0.234158	0.261187	0.40796	ZNF564	19:12525373-12551542	protein_coding	-
ENSG00000233860	2.73504	0.280999	0.598089	0.261273	0.408038	AC107072.2	4:76708853-76802426	lncRNA	-
ENSG00000272195	28.6946	-0.324203	0.362589	0.26127	0.408038	AL356512.1	1:244969350-244971088	lncRNA	-
ENSG00000111729	2.68866	0.258033	0.600481	0.261338	0.408084	CLEC4A	12:8123632-8138607	protein_coding	+
ENSG00000253227	111.502	0.264018	0.264568	0.261339	0.408084	AC090192.2	8:124271667-124279580	lncRNA	+
ENSG00000099968	1635.36	0.128499	0.116789	0.261653	0.408462	BCL2L13	22:17628855-17730855	protein_coding	+
ENSG00000122882	1306.33	-0.103212	0.0932561	0.26161	0.408462	ECD	10:73130155-73169055	protein_coding	-
ENSG00000275620	27.829	-0.314478	0.347114	0.261628	0.408462	AL121827.2	20:63253978-63261615	lncRNA	+
ENSG00000284747	10.2365	-0.358076	0.511518	0.26164	0.408462	AL034417.4	1:7991134-8005312	lncRNA	+
ENSG00000185972	3.27766	0.260397	0.60236	0.261802	0.408666	CCIN	9:36169394-36171334	protein_coding	+
ENSG00000166450	651.915	-0.163995	0.151753	0.261835	0.40869	PRTG	15:55611544-55743152	protein_coding	-
ENSG00000184995	20.4909	0.314271	0.340625	0.261896	0.408757	IFNE	9:21480839-21482313	protein_coding	-
ENSG00000286874	9.23777	0.349462	0.528017	0.261915	0.408758	AC072054.1	7:4642248-4642570	lncRNA	+
ENSG00000144559	278.355	0.151461	0.138955	0.261957	0.408795	TAMM41	3:11790442-11846919	protein_coding	-
ENSG00000266036	32.6537	-0.31541	0.347387	0.261998	0.408831	AC016888.1	17:74747319-74748912	lncRNA	-
ENSG00000154803	1418.34	0.141571	0.129686	0.262025	0.408846	FLCN	17:17212212-17237188	protein_coding	-
ENSG00000104687	14406.1	0.0979058	0.0807349	0.262077	0.408898	GSR	8:30678066-30727846	protein_coding	-
ENSG00000253250	52.1681	-0.293156	0.307506	0.262176	0.409024	C8orf88	8:90958471-90985238	protein_coding	-
ENSG00000268400	5.19852	-0.263243	0.597114	0.26226	0.409128	AC008763.2	19:7629796-7643048	protein_coding	+
ENSG00000109971	35331.7	0.25328	0.249107	0.262318	0.409134	HSPA8	11:123057489-123063230	protein_coding	-
ENSG00000137747	2.0793	-0.146486	0.577391	0.262319	0.409134	TMPRSS13	11:117900641-117929459	protein_coding	-
ENSG00000276571	1.59314	0.192889	0.598692	0.262301	0.409134	AC002550.2	16:19694035-19694428	lncRNA	-
ENSG00000185920	418.422	-0.268979	0.266843	0.26235	0.409154	PTCH1	9:95442980-95517057	protein_coding	-
ENSG00000177694	2.66715	0.225205	0.600013	0.262466	0.409307	NAALADL2	3:174438573-175810548	protein_coding	+
ENSG00000164073	366.716	-0.205093	0.194943	0.262749	0.40972	MFSD8	4:127917732-127966034	protein_coding	-
ENSG00000253917	3.64171	-0.249358	0.600214	0.262792	0.409759	AC226119.1	4:3915183-3955419	lncRNA	-
ENSG00000033030	873.516	0.102765	0.0925312	0.262978	0.410021	ZCCHC8	12:122471600-122501073	protein_coding	-
ENSG00000215769	129.095	0.249592	0.24627	0.263014	0.410048	ARHGAP27P1-BPTFP1-KPNA2P3	17:64749663-64781707	lncRNA	-
ENSG00000100348	1434.95	-0.0767005	0.0714167	0.263171	0.410184	TXN2	22:36467046-36481640	protein_coding	-
ENSG00000161649	1.65502	0.174852	0.591182	0.26321	0.410184	CD300LG	17:43847148-43863639	protein_coding	+
ENSG00000188375	2.34432	-0.25351	0.602194	0.263165	0.410184	H3F3C	12:31791185-31792298	protein_coding	-
ENSG00000215270	11.373	0.347508	0.43918	0.26319	0.410184	AP000523.1	22:15854195-15855243	processed_pseudogene	-
ENSG00000266405	11.2438	-0.304342	0.571042	0.26321	0.410184	AP005061.1	18:2652170-2655395	transcribed_processed_pseudogene	-
ENSG00000287709	4.2461	0.159108	0.595693	0.263152	0.410184	AC008780.2	5:57650678-57679842	lncRNA	+
ENSG00000168275	1798.31	0.123798	0.113433	0.263365	0.410398	COA6	1:234373456-234385068	protein_coding	+
ENSG00000278385	14.9896	0.352806	0.472821	0.2634	0.410423	AC121338.2	12:47905122-47906865	lncRNA	+
ENSG00000175164	4.30502	0.120664	0.578848	0.263654	0.410761	ABO	9:133250401-133276024	protein_coding	-
ENSG00000253123	1.72692	0.19043	0.60687	0.263671	0.410761	AC091182.1	8:37326575-37331991	lncRNA	-
ENSG00000266964	33.1873	0.309443	0.562415	0.263667	0.410761	FXYD1	19:35138808-35143109	protein_coding	+
ENSG00000212724	28.212	0.1113	0.589938	0.263794	0.410925	KRTAP2-3	17:41059240-41060114	protein_coding	-
ENSG00000051108	1478.79	0.110345	0.0935198	0.263857	0.410995	HERPUD1	16:56932142-56944864	protein_coding	+
ENSG00000139182	1341.38	0.214516	0.205155	0.263883	0.411005	CLSTN3	12:7129698-7158945	protein_coding	+
ENSG00000284693	10.6837	-0.343044	0.510723	0.263969	0.411112	LINC02606	1:9425094-9440564	lncRNA	-
ENSG00000226421	3.10733	0.339718	0.557098	0.264376	0.411718	SLC25A5P5	7:32471513-32472409	processed_pseudogene	+
ENSG00000216895	173.821	-0.195166	0.189096	0.264572	0.411994	AC009403.1	7:155611231-155645205	lncRNA	-
ENSG00000234965	7.15052	0.27973	0.57845	0.264657	0.412098	SHISA8	22:41909554-41914667	protein_coding	-
ENSG00000141441	229.184	-0.267213	0.27198	0.264795	0.412284	GAREM1	18:32124877-32470882	protein_coding	-
ENSG00000096070	829.304	0.193806	0.184297	0.26519	0.412871	BRPF3	6:36196744-36232790	protein_coding	+
ENSG00000250462	720.992	-0.0991626	0.0909971	0.265304	0.41302	LRRC37BP1	17:30629680-30637466	transcribed_unprocessed_pseudogene	+
ENSG00000149311	1169.94	0.168392	0.156913	0.265349	0.413031	ATM	11:108222484-108369102	protein_coding	+
ENSG00000182796	355.398	-0.219716	0.21282	0.265334	0.413031	TMEM198B	12:55829608-55836246	transcribed_unitary_pseudogene	+
ENSG00000259422	2.09715	0.190871	0.60413	0.265366	0.413031	AC091100.1	15:76174891-76181486	lncRNA	-
ENSG00000236039	10.1122	0.296278	0.561694	0.265419	0.413085	AC019117.1	7:17405479-17558909	lncRNA	-
ENSG00000228506	40.8988	-0.283514	0.297451	0.265496	0.413177	AL513550.1	6:99424922-99432323	lncRNA	+
ENSG00000274021	34.7745	0.272968	0.279826	0.265683	0.413439	AC024909.1	12:89351015-89353271	lncRNA	+
ENSG00000158987	991.132	-0.162821	0.153017	0.265927	0.413791	RAPGEF6	5:131423921-131635236	protein_coding	-
ENSG00000170703	321.012	-0.284172	0.298222	0.265953	0.413803	TTLL6	17:48762235-48817214	protein_coding	-
ENSG00000257218	1900.83	-0.0820265	0.072545	0.266139	0.414064	GATC	12:120446444-120463749	protein_coding	+
ENSG00000240057	4.51041	0.279261	0.589657	0.266341	0.414348	AC078785.1	3:113019468-113184377	lncRNA	+
ENSG00000276529	73.6521	-0.221172	0.215222	0.266429	0.414458	AP001505.1	21:44978832-44979274	lncRNA	+
ENSG00000176896	54.0477	-0.274432	0.284286	0.266589	0.41466	TCEANC	X:13653189-13681964	protein_coding	+
ENSG00000257219	3.48156	0.157143	0.600276	0.266596	0.41466	LNCOG	12:76259836-76305969	lncRNA	+
ENSG00000106638	1303.09	-0.177708	0.169365	0.266656	0.414725	TBL2	7:73567533-73578791	protein_coding	-
ENSG00000141562	1478.36	-0.111692	0.102324	0.266767	0.414846	NARF	17:82458180-82490537	protein_coding	+
ENSG00000172663	372.843	-0.186529	0.178185	0.266771	0.414846	TMEM134	11:67461710-67469272	protein_coding	-
ENSG00000168488	4830.42	0.0747616	0.067772	0.267008	0.415179	ATXN2L	16:28823035-28837237	protein_coding	+
ENSG00000168944	875.173	0.0985412	0.0897955	0.267021	0.415179	CEP120	5:123344885-123423592	protein_coding	-
ENSG00000184451	29.845	-0.317685	0.35656	0.267124	0.415309	CCR10	17:42678889-42683917	protein_coding	-
ENSG00000242735	2.24703	0.179348	0.598895	0.267346	0.415626	RPSAP26	2:62146413-62147153	processed_pseudogene	+
ENSG00000166145	78.6245	-0.24939	0.251793	0.267384	0.415656	SPINT1	15:40844018-40858207	protein_coding	+
ENSG00000173442	2830.07	0.125903	0.115743	0.267466	0.415755	EHBP1L1	11:65576046-65592650	protein_coding	+
ENSG00000111328	2983.67	-0.157097	0.146907	0.26762	0.415967	CDK2AP1	12:123250112-123272334	protein_coding	-
ENSG00000058335	21.4674	0.269439	0.580695	0.267689	0.416007	RASGRF1	15:78959947-79090773	protein_coding	-
ENSG00000110756	1105.16	-0.102546	0.0958661	0.267698	0.416007	HPS5	11:18278668-18322198	protein_coding	-
ENSG00000111199	11.3152	0.346298	0.45117	0.267701	0.416007	TRPV4	12:109783085-109833401	protein_coding	-
ENSG00000116691	342.081	0.10824	0.0990746	0.267807	0.416142	MIIP	1:12019466-12032045	protein_coding	+
ENSG00000270195	20.1038	-0.31675	0.356833	0.267854	0.416187	AC016773.1	4:1712821-1715945	lncRNA	+
ENSG00000135697	164.805	0.256656	0.259813	0.267945	0.416271	BCO1	16:81238689-81291142	protein_coding	+
ENSG00000232530	1.99257	-0.247208	0.599993	0.267931	0.416271	LIF-AS1	22:30239194-30240538	lncRNA	+
ENSG00000140527	5.99107	0.341759	0.540078	0.268011	0.416345	WDR93	15:89690811-89743638	protein_coding	+
ENSG00000267834	1.78173	0.249035	0.604562	0.268034	0.416352	AL592211.1	9:129004502-129004998	lncRNA	-
ENSG00000279840	2.16681	0.141075	0.597389	0.268055	0.416356	AC004801.7	12:47960497-47963469	TEC	-
ENSG00000278705	1.82006	0.241643	0.600154	0.268086	0.416375	HIST1H4B	6:26026815-26027252	protein_coding	-
ENSG00000178904	1197.64	-0.191327	0.182693	0.268107	0.416379	DPY19L3	19:32405543-32485895	protein_coding	+
ENSG00000158050	20.6352	0.335099	0.405892	0.268198	0.416463	DUSP2	2:96143169-96145440	protein_coding	-
ENSG00000165264	1599.7	-0.0840329	0.0774894	0.268188	0.416463	NDUFB6	9:32553001-32573184	protein_coding	-
ENSG00000162896	3.93895	-0.222318	0.595708	0.268258	0.416528	PIGR	1:206928522-206946466	protein_coding	-
ENSG00000204815	71.0248	0.255352	0.257194	0.268287	0.416545	TTC25	17:41930617-41966503	protein_coding	+
ENSG00000054793	2252.31	0.202453	0.194012	0.268365	0.416551	ATP9A	20:51596514-51768634	protein_coding	-
ENSG00000063438	36.7944	0.345802	0.467945	0.26834	0.416551	AHRR	5:321759-435110	protein_coding	+
ENSG00000169122	28.6031	0.326419	0.539852	0.268359	0.416551	FAM110B	8:57994509-58204279	protein_coding	+
ENSG00000185432	96.5404	-0.295386	0.321643	0.268359	0.416551	METTL7A	12:50923472-50932510	protein_coding	+
ENSG00000285898	55.4824	0.156661	0.597986	0.2684	0.416577	AC007317.1	2:40591285-40679604	lncRNA	+
ENSG00000180818	179.04	0.294211	0.315944	0.268594	0.416849	HOXC10	12:53985065-53990279	protein_coding	+
ENSG00000168826	94.002	0.264944	0.2726	0.268698	0.416981	ZBTB49	4:4290251-4321786	protein_coding	+
ENSG00000162669	7.23419	-0.324929	0.565766	0.268803	0.417117	HFM1	1:91260766-91404856	protein_coding	-
ENSG00000236078	44.3993	-0.341658	0.541572	0.269074	0.417509	LINC01447	7:47608465-47629893	lncRNA	+
ENSG00000185917	390.795	0.15924	0.148062	0.269117	0.417517	SETD4	21:36034541-36079389	protein_coding	-
ENSG00000279088	88.8138	-0.220266	0.214151	0.269116	0.417517	AC022400.8	10:73742995-73744230	TEC	-
ENSG00000154928	12.2684	-0.193984	0.593809	0.269203	0.417623	EPHB1	3:134597801-135260467	protein_coding	+
ENSG00000100083	935.061	-0.109851	0.0992864	0.269247	0.417662	GGA1	22:37608725-37633564	protein_coding	+
ENSG00000147206	11.1325	0.224165	0.593922	0.26932	0.417747	NXF3	X:103075810-103093143	protein_coding	-
ENSG00000230409	29.7767	-0.287523	0.306341	0.269488	0.417978	TCEA1P2	3:37275693-37276598	processed_pseudogene	+
ENSG00000091844	277.484	0.136707	0.126733	0.269619	0.418152	RGS17	6:153004459-153131282	protein_coding	-
ENSG00000138207	299.751	0.224653	0.219728	0.269798	0.418402	RBP4	10:93591687-93601744	protein_coding	-
ENSG00000249249	12.9744	-0.330811	0.535434	0.269831	0.418424	AC010226.1	5:115602057-115623897	lncRNA	+
ENSG00000253686	13.1774	0.334041	0.533036	0.269852	0.418428	LINC01484	5:173707614-173746279	lncRNA	-
ENSG00000166482	4.30559	0.308332	0.566625	0.269976	0.418564	MFAP4	17:19383442-19387240	protein_coding	-
ENSG00000235587	7.57523	-0.345428	0.487219	0.269975	0.418564	GAPDHP65	X:46439709-46440714	processed_pseudogene	-
ENSG00000182872	2071.06	-0.0701228	0.063199	0.270134	0.418778	RBM10	X:47145221-47186813	protein_coding	+
ENSG00000160345	144.522	0.228026	0.225744	0.270193	0.418841	C9orf116	9:135495181-135501734	protein_coding	-
ENSG00000260456	100.568	-0.16035	0.153885	0.270222	0.418858	C16orf95	16:87083562-87317420	protein_coding	-
ENSG00000174473	20.2686	-0.348941	0.473546	0.270284	0.418925	GALNTL6	4:171812254-173041559	protein_coding	+
ENSG00000254759	2.98815	0.31924	0.564914	0.270333	0.418972	NAP1L1P1	11:126067539-126068601	processed_pseudogene	+
ENSG00000112242	964.245	-0.12941	0.120482	0.270449	0.419123	E2F3	6:20401879-20493714	protein_coding	+
ENSG00000197301	1.79086	0.135394	0.585089	0.270704	0.419491	HMGA2-AS1	12:65851340-65882167	lncRNA	-
ENSG00000267248	27.6289	0.287204	0.305575	0.270735	0.419509	AC025048.2	17:60122642-60135743	lncRNA	-
ENSG00000215580	10.8187	0.345609	0.449499	0.270799	0.41958	BCORP1	Y:19455431-19567092	transcribed_unprocessed_pseudogene	-
ENSG00000058453	393.298	-0.203795	0.197838	0.270838	0.419611	CROCC	1:16740273-16972964	protein_coding	+
ENSG00000078061	1882.61	0.108611	0.101816	0.270953	0.419761	ARAF	X:47561100-47571920	protein_coding	+
ENSG00000113083	37.0939	0.304956	0.336559	0.271032	0.419854	LOX	5:122063195-122078360	protein_coding	-
ENSG00000183527	980.742	-0.122132	0.113346	0.271195	0.420078	PSMG1	21:39174769-39183851	protein_coding	-
ENSG00000157833	519.884	0.136861	0.127972	0.27131	0.420227	GAREM2	2:26173088-26189663	protein_coding	+
ENSG00000265413	8.92235	0.350752	0.477999	0.271403	0.420343	AP001094.2	18:8402847-8405161	lncRNA	+
ENSG00000254143	6.38022	-0.288897	0.600586	0.271434	0.420361	AC022733.2	8:40161458-40172612	lncRNA	+
ENSG00000248473	8.63143	-0.329428	0.535354	0.271669	0.420696	LINC01962	5:181178821-181191852	lncRNA	-
ENSG00000238009	2.33899	0.221745	0.602767	0.271738	0.420775	AL627309.1	1:89295-133723	lncRNA	-
ENSG00000245322	4.92241	-0.315459	0.5651	0.271777	0.420807	AC097460.1	4:99950006-100195099	lncRNA	+
ENSG00000144026	634.772	-0.175814	0.16046	0.271804	0.420819	ZNF514	2:95145000-95165413	protein_coding	-
ENSG00000143514	1332.76	-0.101563	0.09447	0.27183	0.420831	TP53BP2	1:223779893-223845954	protein_coding	-
ENSG00000274225	2.00771	0.171922	0.598962	0.271858	0.420845	AP001065.1	21:44477850-44478493	lncRNA	+
ENSG00000163879	3.75568	-0.18898	0.606291	0.271905	0.42086	DNALI1	1:37556919-37566857	protein_coding	+
ENSG00000236519	2.40917	-0.239005	0.596943	0.271891	0.42086	LINC01424	21:44802577-44804717	lncRNA	+
ENSG00000130813	446.793	-0.108635	0.0989179	0.271954	0.420907	C19orf66	19:10086122-10093252	protein_coding	+
ENSG00000143740	969.926	-0.112112	0.103895	0.272153	0.421175	SNAP47	1:227728539-227781231	protein_coding	+
ENSG00000285886	8.29781	0.3444	0.453287	0.272164	0.421175	AC211476.6	7:72954797-72957106	lncRNA	+
ENSG00000180628	1786.95	0.0929059	0.0855017	0.272247	0.421245	PCGF5	10:91163012-91284337	protein_coding	+
ENSG00000280219	26.4687	-0.343987	0.431787	0.272231	0.421245	AC093908.1	4:147487971-147496062	TEC	+
ENSG00000087302	2883.67	0.0986039	0.0908779	0.272389	0.421436	RTRAF	14:51989514-52010694	protein_coding	+
ENSG00000250264	373.772	0.176855	0.16881	0.272447	0.421498	AL669918.1	6:32813767-32838822	protein_coding	-
ENSG00000203952	11.6467	0.32991	0.540841	0.272481	0.421521	CCDC160	X:134237047-134246207	protein_coding	+
ENSG00000259941	2.92948	0.225802	0.595627	0.272675	0.421793	AC084782.1	15:56394321-56396785	lncRNA	-
ENSG00000287539	9.59401	-0.33276	0.557652	0.272759	0.421893	AC022966.3	17:78845345-78846686	lncRNA	+
ENSG00000287168	7.24445	0.332022	0.539193	0.272848	0.422002	AL512625.4	9:62801534-62802699	lncRNA	-
ENSG00000148408	36.6567	0.333899	0.413511	0.272867	0.422003	CACNA1B	9:137877782-138124624	protein_coding	+
ENSG00000111640	139387	-0.0697632	0.0641074	0.272989	0.422139	GAPDH	12:6534512-6538374	protein_coding	+
ENSG00000211772	3.83105	-0.0193852	0.580454	0.272993	0.422139	TRBC2	7:142801041-142802748	TR_C_gene	+
ENSG00000065911	5128.17	-0.0967269	0.0894468	0.273138	0.422335	MTHFD2	2:74198610-74217565	protein_coding	+
ENSG00000261408	356.259	0.23616	0.236681	0.273511	0.422883	TEN1-CDK3	17:75979231-76005999	protein_coding	+
ENSG00000172932	725.528	-0.107932	0.10026	0.273652	0.423071	ANKRD13D	11:67288547-67302485	protein_coding	+
ENSG00000114948	691.735	0.146266	0.138563	0.273826	0.423312	ADAM23	2:206443532-206621127	protein_coding	+
ENSG00000151651	149.872	0.229929	0.228716	0.273934	0.42342	ADAM8	10:133262420-133276868	protein_coding	-
ENSG00000278709	58.6089	-0.311809	0.358153	0.273918	0.42342	NKILA	20:57710156-57712780	lncRNA	+
ENSG00000146842	842.529	-0.210478	0.201653	0.274063	0.423583	TMEM209	7:130164713-130207770	protein_coding	-
ENSG00000250544	4.41695	0.143467	0.594885	0.274076	0.423583	LINC02059	5:86746818-86749777	lncRNA	+
ENSG00000257042	2.34979	0.280517	0.593596	0.27412	0.423621	AC008011.2	12:27958517-27969813	lncRNA	+
ENSG00000131788	1162.69	0.0960605	0.0894986	0.274261	0.42381	PIAS3	1:145848522-145859836	protein_coding	-
ENSG00000279762	2.69768	0.285826	0.59584	0.274384	0.423971	AC005899.8	17:32423971-32446038	lncRNA	-
ENSG00000258938	15.8496	0.328121	0.39517	0.274643	0.424342	AL162311.3	14:35819224-35826765	lncRNA	-
ENSG00000250326	3.10656	0.270753	0.589759	0.274665	0.424347	AC104596.1	4:142933195-143184861	lncRNA	-
ENSG00000121297	143.866	0.295686	0.331359	0.2747	0.424372	TSHZ3	19:31149979-31349547	protein_coding	-
ENSG00000282885	9.3985	0.340493	0.511531	0.274772	0.424454	AL627171.2	14:49861176-49864326	lncRNA	-
ENSG00000136867	174.529	0.224218	0.22176	0.274805	0.424476	SLC31A2	9:113150976-113164140	protein_coding	+
ENSG00000100823	5886.65	-0.144737	0.136738	0.274841	0.424491	APEX1	14:20455191-20457772	protein_coding	+
ENSG00000213430	32.5319	-0.265978	0.276464	0.274852	0.424491	HSPD1P1	5:21882585-21884310	processed_pseudogene	+
ENSG00000110042	425.507	0.255497	0.262261	0.274893	0.424496	DTX4	11:59171430-59208588	protein_coding	+
ENSG00000174740	6.12032	0.315535	0.559864	0.274888	0.424496	PABPC5	X:91434595-91438584	protein_coding	+
ENSG00000134899	770.371	0.148706	0.14294	0.274961	0.424543	ERCC5	13:102807146-102876001	protein_coding	+
ENSG00000142599	2315.22	-0.160616	0.152773	0.274958	0.424543	RERE	1:8352397-8848921	protein_coding	-
ENSG00000105393	1204.16	0.0868469	0.0802772	0.275032	0.424566	BABAM1	19:17267376-17281249	protein_coding	+
ENSG00000142794	371.434	-0.149304	0.139345	0.275025	0.424566	NBPF3	1:21440128-21485005	protein_coding	+
ENSG00000218418	8.31591	-0.343446	0.471506	0.275011	0.424566	AL591135.1	6:80064286-80070199	processed_pseudogene	-
ENSG00000158604	2232.03	-0.0769946	0.0711533	0.275078	0.424609	TMED4	7:44577894-44582287	protein_coding	-
ENSG00000223820	7.25854	0.304865	0.575835	0.275155	0.424697	CFL1P1	10:87817928-87845612	transcribed_unprocessed_pseudogene	+
ENSG00000053702	8.30627	-0.342789	0.500357	0.275223	0.424773	NRIP2	12:2825348-2835544	protein_coding	-
ENSG00000078246	929.162	0.0686584	0.0664028	0.275394	0.42498	TULP3	12:2877223-2941138	protein_coding	+
ENSG00000128918	7.39153	0.25015	0.591126	0.275392	0.42498	ALDH1A2	15:57953424-58497866	protein_coding	-
ENSG00000170373	189.641	0.340658	0.454456	0.275552	0.425136	CST1	20:23747553-23751268	protein_coding	-
ENSG00000171806	195.689	0.134655	0.12652	0.275515	0.425136	METTL18	1:169792529-169794963	protein_coding	-
ENSG00000256667	13.7757	-0.337415	0.436469	0.275542	0.425136	KLRA1P	12:10588063-10599669	transcribed_unprocessed_pseudogene	-
ENSG00000075089	1042.05	-0.16729	0.15606	0.275601	0.425183	ACTR6	12:100199122-100241865	protein_coding	+
ENSG00000118557	21.4179	-0.293984	0.331086	0.275722	0.42534	PMFBP1	16:72112157-72176878	protein_coding	-
ENSG00000134072	363.751	0.121332	0.113424	0.275742	0.425343	CAMK1	3:9757347-9769992	protein_coding	-
ENSG00000232024	9.26538	-0.343518	0.476461	0.275983	0.425685	LSM12P1	8:35525176-35525763	processed_pseudogene	-
ENSG00000140264	9840.48	-0.0915436	0.0847135	0.276038	0.425741	SERF2	15:43777087-43802589	protein_coding	+
ENSG00000133103	516.42	0.248464	0.253009	0.276092	0.425761	COG6	13:39655627-39791665	protein_coding	+
ENSG00000143674	1119.63	0.105898	0.0985858	0.276108	0.425761	MAP3K21	1:233327724-233385148	protein_coding	+
ENSG00000183208	157.164	-0.232421	0.222083	0.276077	0.425761	GDPGP1	15:90233808-90245811	protein_coding	+
ENSG00000180370	2838.03	0.17493	0.167613	0.27613	0.425767	PAK2	3:196739857-196832647	protein_coding	+
ENSG00000227533	12.5243	-0.333527	0.522028	0.276236	0.425901	SLC2A1-AS1	1:42959049-42996814	lncRNA	+
ENSG00000172789	40.1078	0.288412	0.314742	0.276297	0.425965	HOXC5	12:54032853-54035358	protein_coding	+
ENSG00000215808	29.6812	0.332742	0.41532	0.276315	0.425965	LINC01139	1:238476542-238486060	lncRNA	-
ENSG00000263412	60.3063	-0.313663	0.365409	0.276416	0.426091	AC004477.1	17:48045141-48048073	lncRNA	-
ENSG00000265218	7.21457	0.331356	0.54131	0.276465	0.426137	AC103810.2	17:64892729-64910180	lncRNA	+
ENSG00000116985	401.79	-0.18978	0.185651	0.276484	0.426138	BMP8B	1:39757182-39788865	protein_coding	-
ENSG00000146038	1226.86	-0.134974	0.127419	0.276532	0.426182	DCDC2	6:24171755-24358059	protein_coding	-
ENSG00000164039	352.404	0.177381	0.170417	0.27662	0.426289	BDH2	4:103077592-103099870	protein_coding	-
ENSG00000279048	11.2783	-0.341482	0.469602	0.276656	0.426316	AC080080.1	7:17940503-17942922	TEC	+
ENSG00000107863	2290.06	-0.142467	0.134984	0.276685	0.42633	ARHGAP21	10:24583609-24723887	protein_coding	-
ENSG00000134444	1019.5	0.123192	0.116196	0.276763	0.426423	RELCH	18:62187255-62310217	protein_coding	+
ENSG00000246130	3.06167	0.27768	0.590371	0.276888	0.426586	AC107959.2	8:23068229-23083619	lncRNA	+
ENSG00000228192	19.6777	0.334782	0.525742	0.277136	0.426939	AL512353.1	1:42832522-42846422	lncRNA	-
ENSG00000203883	64.9399	0.225813	0.223823	0.277209	0.427022	SOX18	20:64047582-64049639	protein_coding	-
ENSG00000007171	40.2203	-0.347465	0.493656	0.2773	0.427104	NOS2	17:27756766-27800499	protein_coding	-
ENSG00000206077	116.729	0.264547	0.277741	0.277297	0.427104	ZDHHC11B	5:710355-784729	protein_coding	-
ENSG00000118873	1724.97	0.13302	0.124566	0.277527	0.427353	RAB3GAP2	1:220148293-220272453	protein_coding	-
ENSG00000184507	1.74328	0.186419	0.603156	0.277544	0.427353	NUTM1	15:34343315-34357737	protein_coding	+
ENSG00000204316	2353.13	-0.10096	0.0923136	0.277509	0.427353	MRPL38	17:75898643-75905413	protein_coding	-
ENSG00000244791	64.6999	0.293021	0.582938	0.277556	0.427353	AC087667.1	8:126325454-126329538	lncRNA	+
ENSG00000273783	9.6977	0.335871	0.523451	0.277515	0.427353	AL136040.1	14:81221218-81222460	lncRNA	+
ENSG00000270039	6.18964	-0.336478	0.521556	0.27766	0.427484	AC025165.5	12:57803838-57804415	lncRNA	+
ENSG00000268006	66.3991	0.208479	0.202546	0.277722	0.427549	PTOV1-AS1	19:49838639-49851676	lncRNA	-
ENSG00000179454	385.777	-0.202564	0.201027	0.277808	0.427653	KLHL28	14:44924319-45042322	protein_coding	-
ENSG00000163743	359.201	0.19098	0.188547	0.277896	0.42776	RCHY1	4:75479037-75514764	protein_coding	-
ENSG00000270761	3.73976	0.302599	0.575833	0.278014	0.427912	AL355353.1	6:47477243-47477572	lncRNA	-
ENSG00000182149	3618.97	-0.0731843	0.0706236	0.278087	0.427966	IST1	16:71845996-71931199	protein_coding	+
ENSG00000280107	2.63025	0.29237	0.584023	0.278086	0.427966	AL022393.1	6:28170845-28172521	TEC	+
ENSG00000123901	3.35078	0.266714	0.588745	0.27829	0.428249	GPR83	11:94377316-94401419	protein_coding	-
ENSG00000185085	864.236	-0.0781401	0.0728912	0.278546	0.428584	INTS5	11:62646848-62653302	protein_coding	-
ENSG00000185792	3.67611	0.188859	0.603854	0.278545	0.428584	NLRP9	19:55708432-55738402	protein_coding	-
ENSG00000137145	1135.37	0.105861	0.0990196	0.278652	0.428719	DENND4C	9:19230435-19373545	protein_coding	+
ENSG00000263004	56.1318	0.30715	0.359561	0.278786	0.428895	AC007114.1	17:57071814-57085024	lncRNA	-
ENSG00000279356	6.89959	-0.339535	0.496062	0.278817	0.428915	AC007610.4	16:50072862-50074986	TEC	+
ENSG00000246089	115.099	0.227509	0.228919	0.279152	0.4294	AC016065.1	8:6403551-6407142	lncRNA	-
ENSG00000272168	109.013	-0.219934	0.219607	0.279251	0.429523	CASC15	6:21664185-22654455	lncRNA	+
ENSG00000103522	67.1532	0.33344	0.524758	0.279279	0.429538	IL21R	16:27402174-27452042	protein_coding	+
ENSG00000184863	1896.76	0.129471	0.122699	0.27932	0.429571	RBM33	7:155644451-155781485	protein_coding	+
ENSG00000260669	50.6624	0.236236	0.237195	0.279415	0.429688	AL096870.3	14:24209646-24215987	lncRNA	-
ENSG00000162066	567.009	-0.181564	0.176952	0.279441	0.429698	AMDHD2	16:2520357-2531422	protein_coding	+
ENSG00000077147	8280.94	-0.159758	0.153666	0.279466	0.429708	TM9SF3	10:96518110-96587452	protein_coding	-
ENSG00000196652	673.357	0.098344	0.0884031	0.279789	0.430175	ZKSCAN5	7:99504651-99534700	protein_coding	+
ENSG00000286107	2.74094	0.293517	0.581756	0.279893	0.430305	AC007655.2	12:14805108-14808177	lncRNA	+
ENSG00000272767	44.9448	-0.317674	0.374194	0.279949	0.430362	JMJD1C-AS1	10:63465229-63466563	lncRNA	+
ENSG00000166189	1084.38	0.0708258	0.0659492	0.280053	0.430494	HPS6	10:102065390-102068038	protein_coding	+
ENSG00000170142	2338.82	0.0798291	0.0770869	0.280092	0.430523	UBE2E1	3:23805903-23891316	protein_coding	+
ENSG00000259429	25.3013	0.302351	0.341555	0.280156	0.430563	UBE2Q2P2	15:82355142-82420075	transcribed_unprocessed_pseudogene	+
ENSG00000275560	10.3635	-0.334629	0.437907	0.28014	0.430563	AC008115.3	12:12718973-12719521	lncRNA	+
ENSG00000006756	823.997	-0.188841	0.182866	0.280211	0.430619	ARSD	X:2903972-2929349	protein_coding	-
ENSG00000243970	152.809	-0.203184	0.201732	0.280323	0.430762	PPIEL	1:39522280-39559671	transcribed_unprocessed_pseudogene	-
ENSG00000155428	20.4648	0.327636	0.408142	0.280447	0.430864	TRIM74	7:72959485-72969466	protein_coding	-
ENSG00000175611	69.7921	-0.267955	0.290266	0.280433	0.430864	LINC00476	9:95759231-95876049	lncRNA	-
ENSG00000262227	18.0736	-0.307317	0.356796	0.280438	0.430864	AC004771.3	17:4987706-4988446	lncRNA	+
ENSG00000218208	2.50778	0.316518	0.566897	0.280511	0.430933	RPS27AP11	6:113581501-113581947	processed_pseudogene	+
ENSG00000285864	6.74473	0.340905	0.464618	0.2806	0.43104	AP000593.4	11:72261731-72290688	lncRNA	+
ENSG00000187682	2.02184	0.20838	0.594054	0.280624	0.431048	ERAS	X:48826513-48830138	protein_coding	+
ENSG00000186231	1.96143	-0.146582	0.588122	0.280711	0.431152	KLHL32	6:96924620-97140754	protein_coding	+
ENSG00000180867	148.396	0.15209	0.145438	0.280754	0.431189	PDIA3P1	1:147172744-147179622	transcribed_processed_pseudogene	+
ENSG00000184100	7.08978	-0.338109	0.481976	0.28085	0.431308	BRD7P2	3:160100850-160102793	processed_pseudogene	+
ENSG00000160401	15.8502	0.321589	0.39085	0.280945	0.431425	CFAP157	9:127706988-127716002	protein_coding	+
ENSG00000236824	278.049	0.263907	0.280563	0.280969	0.431432	BCYRN1	2:47335315-47335514	scRNA	+
ENSG00000151233	1171.1	0.11955	0.114816	0.281034	0.431502	GXYLT1	12:42081845-42144874	protein_coding	-
ENSG00000130182	2.29718	0.165849	0.582747	0.281073	0.431532	ZSCAN10	16:3088890-3099295	protein_coding	-
ENSG00000167895	36.0613	-0.291343	0.333488	0.281138	0.431603	TMC8	17:78130770-78142968	protein_coding	+
ENSG00000156239	351.447	-0.13962	0.133649	0.281249	0.431744	N6AMT1	21:28872191-28885371	protein_coding	-
ENSG00000172531	5102.75	-0.0923174	0.0867933	0.281494	0.43209	PPP1CA	11:67398183-67421183	protein_coding	-
ENSG00000267419	8.05339	0.317374	0.545444	0.281614	0.432246	AC011477.1	19:19776602-19836073	transcribed_unprocessed_pseudogene	+
ENSG00000126247	12569	-0.0817372	0.0767105	0.281842	0.432496	CAPNS1	19:36139575-36150353	protein_coding	+
ENSG00000157379	314.337	-0.199913	0.200756	0.281799	0.432496	DHRS1	14:24290598-24299780	protein_coding	-
ENSG00000215089	3.97641	-0.303348	0.576005	0.281843	0.432496	KRT18P11	X:92459670-92460952	processed_pseudogene	+
ENSG00000278872	4.53435	0.290441	0.577715	0.281872	0.432496	AC148477.5	12:132279256-132280900	TEC	-
ENSG00000285035	4.46966	-0.284719	0.579596	0.281873	0.432496	AC091057.5	15:30644633-30723495	transcribed_unprocessed_pseudogene	+
ENSG00000148296	1681.36	-0.0957897	0.0898676	0.281914	0.43253	SURF6	9:133328776-133336188	protein_coding	-
ENSG00000119682	1968.57	-0.166177	0.161293	0.281953	0.432561	AREL1	14:74653437-74713108	protein_coding	-
ENSG00000006459	281.267	0.323069	0.398977	0.282049	0.432619	KDM7A	7:140084746-140176983	protein_coding	-
ENSG00000225921	2065.45	-0.0752477	0.0705225	0.282025	0.432619	NOL7	6:13615335-13632739	protein_coding	+
ENSG00000260792	13.2263	0.33506	0.436369	0.282047	0.432619	LINC02280	14:104661120-104665558	lncRNA	-
ENSG00000224281	39.4996	-0.243875	0.254307	0.282068	0.432619	SLC25A5-AS1	X:119465986-119469128	lncRNA	-
ENSG00000118526	19.0886	-0.337454	0.510062	0.2821	0.432639	TCF21	6:133889138-133895553	protein_coding	+
ENSG00000160882	1.80592	0.1197	0.593508	0.282147	0.432675	CYP11B1	8:142872356-142879846	protein_coding	-
ENSG00000178226	12.709	0.307316	0.541568	0.282162	0.432675	PRSS36	16:31138925-31150094	protein_coding	-
ENSG00000185220	188.218	-0.152838	0.149244	0.282217	0.43273	PGBD2	1:248906196-248919946	protein_coding	+
ENSG00000172361	9.57809	0.326704	0.544451	0.282253	0.432757	CFAP53	18:50227193-50266495	protein_coding	-
ENSG00000248787	1.54222	0.169751	0.592871	0.282308	0.432811	AC092903.2	3:125907765-125916360	lncRNA	-
ENSG00000197935	12.7039	-0.333943	0.452129	0.282417	0.432949	ZNF311	6:28994785-29005316	protein_coding	-
ENSG00000050748	1648.92	-0.0893045	0.0838893	0.282552	0.433105	MAPK9	5:180233143-180292099	protein_coding	-
ENSG00000203799	86.482	-0.253686	0.267887	0.282558	0.433105	CCDC162P	6:109165831-109355063	transcribed_unitary_pseudogene	+
ENSG00000237417	1.79474	0.181211	0.60089	0.282618	0.433169	XRCC6P1	10:93206857-93209627	processed_pseudogene	-
ENSG00000166548	941.007	0.13839	0.132174	0.282825	0.433427	TK2	16:66508003-66552544	protein_coding	-
ENSG00000236540	2.8004	0.2947	0.585104	0.282812	0.433427	AC006547.1	22:20058030-20070569	lncRNA	-
ENSG00000060762	120.058	0.239683	0.24718	0.282881	0.433483	MPC1	6:166364919-166383013	protein_coding	-
ENSG00000124731	2.06992	0.111475	0.590995	0.282912	0.433501	TREM1	6:41267926-41286682	protein_coding	-
ENSG00000115904	1853.88	-0.239238	0.247676	0.282956	0.43351	SOS1	2:38981396-39124345	protein_coding	-
ENSG00000154721	3.32748	0.154773	0.583705	0.282942	0.43351	JAM2	21:25639258-25717562	protein_coding	+
ENSG00000265750	2.46503	-0.280839	0.587211	0.283185	0.433832	AC090772.3	18:24159509-24162211	lncRNA	-
ENSG00000112077	5.4545	0.309815	0.568597	0.283271	0.433908	RHAG	6:49605158-49636884	protein_coding	-
ENSG00000166197	7493.52	0.119821	0.106544	0.283311	0.433908	NOLC1	10:102152176-102163871	protein_coding	+
ENSG00000170927	2.15266	0.176283	0.600593	0.283277	0.433908	PKHD1	6:51615300-52087625	protein_coding	-
ENSG00000218027	1.99813	0.284324	0.59515	0.283301	0.433908	AL512329.1	6:1513698-1515289	processed_pseudogene	-
ENSG00000109458	185.551	0.256973	0.270146	0.283384	0.433989	GAB1	4:143336762-143474568	protein_coding	+
ENSG00000250295	1.64681	-0.120408	0.592324	0.283434	0.434037	RDH10-AS1	8:73297711-73356461	lncRNA	-
ENSG00000067836	558.136	-0.170991	0.166913	0.283465	0.434054	ROGDI	16:4796968-4802950	protein_coding	-
ENSG00000198797	25.7464	0.330129	0.5192	0.283486	0.434057	BRINP2	1:177170958-177282422	protein_coding	+
ENSG00000259943	84.7264	-0.206745	0.206532	0.283591	0.434189	AL050341.2	1:40256427-40257967	lncRNA	-
ENSG00000221990	130.835	0.260933	0.277327	0.283644	0.43424	EXOC3-AS1	5:441498-443160	lncRNA	-
ENSG00000257342	204.416	-0.200938	0.202568	0.283801	0.434451	AC025165.2	12:57694132-57721510	lncRNA	-
ENSG00000183479	44.3155	0.250491	0.261421	0.283859	0.434511	TREX2	X:153444720-153470587	protein_coding	-
ENSG00000261175	2.21379	0.257822	0.595822	0.283888	0.434525	LINC02188	16:86710122-86742083	lncRNA	+
ENSG00000141971	684.842	-0.143243	0.135603	0.28393	0.43456	MVB12A	19:17405722-17433724	protein_coding	+
ENSG00000136144	776.178	-0.0941098	0.0906917	0.284029	0.434682	RCBTB1	13:49531946-49585558	protein_coding	-
ENSG00000226471	2.97597	0.302037	0.576078	0.284084	0.434738	Z93930.2	22:28800683-28848559	lncRNA	+
ENSG00000138867	1796.07	0.148778	0.142805	0.28418	0.434849	GUCD1	22:24540423-24555935	protein_coding	-
ENSG00000172828	210.614	0.213483	0.215141	0.284196	0.434849	CES3	16:66961245-66975149	protein_coding	+
ENSG00000135045	370.158	0.18294	0.177868	0.284348	0.43492	C9orf40	9:74946583-74952912	protein_coding	-
ENSG00000169271	2.9319	0.184415	0.602433	0.284344	0.43492	HSPB3	5:54455699-54456377	protein_coding	+
ENSG00000183628	188.457	-0.208566	0.213964	0.284334	0.43492	DGCR6	22:18906028-18914238	protein_coding	+
ENSG00000226210	319.167	0.11299	0.106722	0.284314	0.43492	WASH8P	12:14522-32015	unprocessed_pseudogene	-
ENSG00000272906	17.9265	-0.318679	0.388758	0.284358	0.43492	AL353708.3	1:179881607-179882595	lncRNA	-
ENSG00000287865	2.21497	0.222243	0.595989	0.284271	0.43492	AC099552.5	7:155213920-155217134	lncRNA	+
ENSG00000100593	44.3109	0.32085	0.426949	0.284408	0.434939	ISM2	14:77474394-77498816	protein_coding	-
ENSG00000260693	3.52199	0.308965	0.571416	0.284394	0.434939	AC026150.1	15:30540093-30545969	lncRNA	+
ENSG00000160460	442.305	0.208969	0.210535	0.285181	0.436091	SPTBN4	19:40466241-40576464	protein_coding	+
ENSG00000285752	22.3701	0.303793	0.347186	0.285398	0.436393	AL031281.2	1:22028317-22052927	lncRNA	-
ENSG00000260027	710.627	-0.0915393	0.0870384	0.285576	0.436636	HOXB7	17:48607227-48633572	protein_coding	-
ENSG00000151364	77.8972	-0.180875	0.179488	0.285644	0.43671	KCTD14	11:78015715-78046191	protein_coding	-
ENSG00000279138	3.55318	0.323195	0.55765	0.28569	0.436752	AP002847.1	8:104478539-104480783	TEC	-
ENSG00000130775	46.6629	-0.330022	0.459992	0.285723	0.436772	THEMIS2	1:27872543-27886685	protein_coding	+
ENSG00000257267	650.319	0.141811	0.136969	0.285836	0.436916	ZNF271P	18:35290282-35328390	transcribed_unitary_pseudogene	+
ENSG00000103148	1175.14	-0.0847005	0.0802249	0.285879	0.436944	NPRL3	16:84271-138860	protein_coding	-
ENSG00000173482	2697.48	-0.159291	0.151629	0.285894	0.436944	PTPRM	18:7566782-8406861	protein_coding	+
ENSG00000167799	145.538	0.212557	0.214535	0.285962	0.437019	NUDT8	11:67627938-67629937	protein_coding	-
ENSG00000188176	13.5291	0.215445	0.590211	0.286135	0.437207	SMTNL2	17:4583999-4608319	protein_coding	+
ENSG00000230269	2.3201	0.202984	0.593858	0.286159	0.437207	LINC02525	6:3182626-3195784	lncRNA	-
ENSG00000242798	7.02947	-0.331624	0.456801	0.286154	0.437207	AC073842.2	7:100115214-100127139	lncRNA	-
ENSG00000255008	2.16655	-0.204748	0.611166	0.286162	0.437207	AP000442.1	11:59560298-59566283	lncRNA	-
ENSG00000005812	935.505	-0.0899327	0.0855082	0.286436	0.437595	FBXL3	13:76992598-77027195	protein_coding	-
ENSG00000215912	10.0353	-0.33377	0.479735	0.286502	0.437667	TTC34	1:2635976-2801717	protein_coding	-
ENSG00000077254	1214.97	-0.0829048	0.0785814	0.286571	0.437742	USP33	1:77695987-77759852	protein_coding	-
ENSG00000180182	2104.15	-0.162011	0.158583	0.286597	0.437753	MED14	X:40648305-40735858	protein_coding	-
ENSG00000132612	2352.53	0.0876358	0.0830052	0.286753	0.437962	VPS4A	16:69311350-69326939	protein_coding	+
ENSG00000286349	2.0999	0.215704	0.593862	0.286779	0.437972	AC108471.3	4:39614465-39618488	lncRNA	+
ENSG00000143512	651.339	0.198944	0.195488	0.286923	0.438132	HHIPL2	1:222522258-222548104	protein_coding	-
ENSG00000286268	2.62854	-0.262201	0.588745	0.286905	0.438132	AF196969.1	X:48521806-48545469	protein_coding	+
ENSG00000285094	2.21948	0.249476	0.590106	0.28695	0.438144	LINC01488	11:69481662-69494952	lncRNA	+
ENSG00000176715	736.485	-0.133019	0.129797	0.287022	0.438196	ACSF3	16:89088375-89164121	protein_coding	+
ENSG00000261575	18.235	0.329194	0.437333	0.287023	0.438196	AC005829.1	17:46267037-46268694	transcribed_unprocessed_pseudogene	+
ENSG00000241990	178.872	-0.181983	0.179654	0.287059	0.438222	PRR34-AS1	22:46053705-46057210	lncRNA	+
ENSG00000129862	13.5138	0.136609	0.587885	0.287098	0.438251	VCY1B	Y:14056217-14056958	protein_coding	+
ENSG00000125971	2854.89	-0.107688	0.102738	0.287141	0.438258	DYNLRB1	20:34516409-34540958	protein_coding	+
ENSG00000246982	20.1242	0.33088	0.504368	0.287136	0.438258	Z84485.1	6:36146698-36197205	lncRNA	-
ENSG00000261063	6.40629	0.332436	0.500218	0.287217	0.438343	AC009139.2	16:77201474-77249957	lncRNA	-
ENSG00000234882	15.8649	-0.312762	0.379839	0.287261	0.438382	EIF3EP1	6:73291962-73293277	processed_pseudogene	+
ENSG00000236137	1.61944	0.192482	0.593151	0.287406	0.438573	AL445231.1	1:117025482-117059490	lncRNA	-
ENSG00000184840	6335.27	0.0647361	0.0616043	0.287665	0.438933	TMED9	5:177592158-177596124	protein_coding	+
ENSG00000280426	10.1627	-0.329392	0.45999	0.287681	0.438933	AC084876.2	12:109997419-109999127	TEC	-
ENSG00000185507	127.92	0.262191	0.278818	0.287871	0.439194	IRF7	11:612553-615983	protein_coding	-
ENSG00000074276	5.87592	0.191272	0.588969	0.288069	0.439466	CDHR2	5:176542511-176595974	protein_coding	+
ENSG00000127957	152.211	-0.219221	0.225129	0.288309	0.439802	PMS2P3	7:75507747-75528148	transcribed_unprocessed_pseudogene	-
ENSG00000180871	2.70593	0.229409	0.594929	0.288465	0.440011	CXCR2	2:218125289-218137251	protein_coding	+
ENSG00000176973	846.091	0.268633	0.272872	0.288486	0.440013	FAM89B	11:65572349-65574198	protein_coding	+
ENSG00000187079	6917.71	0.163003	0.159474	0.288523	0.440041	TEAD1	11:12674421-12944737	protein_coding	+
ENSG00000114744	1114.8	-0.139711	0.135826	0.288583	0.440072	COMMD2	3:149738472-149752495	protein_coding	-
ENSG00000180353	5.13476	-0.295304	0.560933	0.288568	0.440072	HCLS1	3:121631399-121660927	protein_coding	-
ENSG00000213213	39.4848	-0.328808	0.441268	0.288604	0.440074	CCDC183	9:136796350-136807741	protein_coding	+
ENSG00000163607	509.906	-0.10238	0.0929705	0.288639	0.440099	GTPBP8	3:112990918-113015060	protein_coding	+
ENSG00000115464	4342.85	0.158458	0.154893	0.288704	0.440167	USP34	2:61187463-61470769	protein_coding	-
ENSG00000285844	3.63293	0.254927	0.589924	0.288729	0.440175	FO393414.3	6:72614386-72622073	lncRNA	-
ENSG00000102043	30.3151	0.299462	0.352023	0.288774	0.440201	MTMR8	X:64268081-64395452	protein_coding	-
ENSG00000213246	2809.37	0.0779732	0.0809798	0.288784	0.440201	SUPT4H1	17:58345175-58353093	protein_coding	-
ENSG00000156103	23.2171	0.199734	0.579368	0.288838	0.440202	MMP16	8:88032011-88328025	protein_coding	-
ENSG00000156869	100.008	-0.204873	0.209308	0.288844	0.440202	FRRS1	1:99708632-99766631	protein_coding	-
ENSG00000165097	672.107	0.18754	0.186652	0.288821	0.440202	KDM1B	6:18155329-18223861	protein_coding	+
ENSG00000163810	2.12294	0.170703	0.601136	0.288923	0.440263	TGM4	3:44874608-44914990	protein_coding	+
ENSG00000169981	158.601	0.219861	0.225918	0.288908	0.440263	ZNF35	3:44648732-44660791	protein_coding	+
ENSG00000233785	14.8877	-0.335655	0.493011	0.288975	0.440313	AC131011.1	X:23772992-23782956	lncRNA	-
ENSG00000106018	2.1579	-0.229172	0.589256	0.289089	0.440368	VIPR2	7:159028175-159144867	protein_coding	-
ENSG00000147036	19.7954	0.164146	0.598976	0.289052	0.440368	LANCL3	X:37571569-37684463	protein_coding	+
ENSG00000168564	500.08	0.153922	0.149081	0.289057	0.440368	CDKN2AIP	4:183444635-183449064	protein_coding	+
ENSG00000204136	2.32106	0.183689	0.602217	0.289075	0.440368	GGTA1P	9:121444991-121500027	transcribed_unitary_pseudogene	-
ENSG00000112210	426.998	-0.150933	0.147093	0.289155	0.440439	RAB23	6:57186992-57222307	protein_coding	-
ENSG00000075420	4090.45	-0.154394	0.151479	0.289479	0.440735	FNDC3B	3:172039578-172401669	protein_coding	+
ENSG00000134987	1491.48	-0.150178	0.149134	0.289419	0.440735	WDR36	5:111091716-111130502	protein_coding	+
ENSG00000179841	94.9932	0.231016	0.240026	0.289469	0.440735	AKAP5	14:64465499-64474503	protein_coding	+
ENSG00000182873	13.6386	0.323788	0.42225	0.289386	0.440735	PRKCZ-AS1	1:2181794-2184389	lncRNA	-
ENSG00000183246	21.4998	0.313177	0.570422	0.289486	0.440735	RIMBP3C	22:21545357-21551461	protein_coding	-
ENSG00000245571	53.0545	0.26511	0.288036	0.289451	0.440735	FAM111A-DT	11:59130133-59143015	lncRNA	-
ENSG00000279246	14.3428	-0.31623	0.393816	0.289452	0.440735	AP003108.3	11:61352244-61354477	TEC	+
ENSG00000246548	3.59403	0.256279	0.58965	0.289525	0.440766	LINC02288	14:77041064-77069503	lncRNA	+
ENSG00000149582	36.7535	0.313893	0.49506	0.289761	0.441094	TMEM25	11:118531041-118547280	protein_coding	+
ENSG00000160972	1582.4	0.100713	0.0960751	0.289832	0.441173	PPP1R16A	8:144477969-144502121	protein_coding	+
ENSG00000279249	6.79367	0.250756	0.592077	0.289876	0.44121	AC007614.1	16:49282021-49350504	lncRNA	+
ENSG00000272970	14.5549	0.320301	0.419054	0.289907	0.441228	AC107294.2	3:184712245-184780720	lncRNA	+
ENSG00000185352	8.96693	0.187808	0.603719	0.289931	0.441234	HS6ST3	13:96090839-96839562	protein_coding	+
ENSG00000008405	764.74	-0.0954568	0.0914839	0.290105	0.441469	CRY1	12:106991364-107093549	protein_coding	-
ENSG00000255639	240.583	0.224391	0.229078	0.290243	0.44165	AC005833.1	12:4649101-4774184	protein_coding	+
ENSG00000136100	858.351	0.150204	0.14622	0.290339	0.441706	VPS36	13:52412602-52450634	protein_coding	-
ENSG00000260651	3.9841	0.305904	0.560006	0.290335	0.441706	AF213884.3	4:102500841-102501319	lncRNA	-
ENSG00000274874	1.76191	0.170496	0.58833	0.290301	0.441706	AC068790.8	12:123973215-124088594	lncRNA	+
ENSG00000167986	9082.56	-0.0522043	0.0493591	0.290543	0.441987	DDB1	11:61299451-61342596	protein_coding	-
ENSG00000026652	142.394	-0.266897	0.294025	0.290643	0.442109	AGPAT4	6:161129967-161274061	protein_coding	-
ENSG00000125869	7.41474	0.300808	0.567886	0.29112	0.442746	LAMP5	20:9514358-9530524	protein_coding	+
ENSG00000174332	2.64043	0.17818	0.600432	0.291098	0.442746	GLIS1	1:53506237-53738106	protein_coding	-
ENSG00000255622	30.7342	-0.319561	0.404505	0.29111	0.442746	PCDHB17P	5:141155996-141159061	transcribed_unprocessed_pseudogene	+
ENSG00000120327	33.4853	0.321754	0.413481	0.291176	0.442801	PCDHB14	5:141222932-141227759	protein_coding	+
ENSG00000230715	16.7249	-0.316014	0.38597	0.291219	0.442836	AC018638.2	7:128652841-128653243	processed_pseudogene	+
ENSG00000241635	119.728	-0.281519	0.31952	0.291253	0.442858	UGT1A1	2:233760248-233773299	protein_coding	+
ENSG00000204620	6.36933	-0.315671	0.517881	0.291279	0.442867	AC115618.1	X:48568014-48574860	lncRNA	-
ENSG00000183307	20.0798	0.314608	0.532649	0.291299	0.442868	TMEM121B	22:17116299-17121367	protein_coding	-
ENSG00000260853	15.6687	-0.318518	0.511827	0.291321	0.442872	AC109460.2	16:28952816-28966883	lncRNA	-
ENSG00000286634	2.57772	0.279936	0.580212	0.291368	0.442914	AC146507.3	5:177260340-177263909	lncRNA	+
ENSG00000237298	155.351	-0.21361	0.222497	0.291416	0.442957	TTN-AS1	2:178521183-178779963	lncRNA	+
ENSG00000124260	15.151	0.198285	0.585334	0.29153	0.4431	MAGEA10	X:152133310-152138578	protein_coding	-
ENSG00000108352	189.102	-0.225125	0.234349	0.292035	0.443838	RAPGEFL1	17:40177010-40195656	protein_coding	+
ENSG00000188613	146.639	0.321074	0.41585	0.292099	0.443906	NANOS1	10:119029714-119033730	protein_coding	+
ENSG00000140265	706.468	-0.20535	0.207616	0.292236	0.444085	ZSCAN29	15:43358172-43371025	protein_coding	-
ENSG00000217275	1.91675	-0.269398	0.585538	0.292282	0.444094	AL031777.1	6:26202156-26202654	processed_pseudogene	+
ENSG00000273036	16.1538	0.240264	0.594693	0.292266	0.444094	AL390726.4	9:38540567-38542792	transcribed_processed_pseudogene	-
ENSG00000143457	887.375	0.163337	0.16133	0.292345	0.44416	GOLPH3L	1:150646230-150697154	protein_coding	-
ENSG00000086696	1.55806	0.107805	0.584318	0.292391	0.4442	HSD17B2	16:82035004-82098534	protein_coding	+
ENSG00000167257	497.316	-0.134835	0.132055	0.292442	0.444247	RNF214	11:117232625-117286454	protein_coding	+
ENSG00000005882	807.228	-0.176257	0.176377	0.292693	0.444599	PDK2	17:50094737-50112152	protein_coding	+
ENSG00000217624	3.89386	-0.308683	0.562387	0.292756	0.444665	AL627402.1	X:41675760-41676494	processed_pseudogene	-
ENSG00000188037	7.89491	0.329087	0.489619	0.292874	0.444814	CLCN1	7:143316126-143352083	protein_coding	+
ENSG00000147050	884.195	-0.145681	0.143268	0.292932	0.444818	KDM6A	X:44873177-45112602	protein_coding	+
ENSG00000173065	1013.68	-0.0868275	0.0833338	0.29291	0.444818	FAM222B	17:28755978-28855232	protein_coding	-
ENSG00000223922	1.62976	-0.219303	0.592383	0.292955	0.444818	ASS1P2	2:38810432-38811654	processed_pseudogene	-
ENSG00000226824	13.7506	0.285554	0.560284	0.292955	0.444818	AC006001.2	7:66654538-66671523	lncRNA	+
ENSG00000179058	2.28668	-0.22204	0.596123	0.293014	0.444877	C9orf50	9:129612225-129620776	protein_coding	-
ENSG00000243667	657.565	-0.0743158	0.0718101	0.29304	0.444887	WDR92	2:68122936-68157549	protein_coding	-
ENSG00000227542	3.34714	-0.30299	0.552891	0.293123	0.444982	AC092614.1	2:191229165-191246172	lncRNA	-
ENSG00000104883	48.8058	-0.238478	0.254979	0.293178	0.445007	PEX11G	19:7476875-7497449	protein_coding	-
ENSG00000233483	7.92214	-0.321601	0.426214	0.293172	0.445007	AC008105.2	17:45245186-45251129	transcribed_unitary_pseudogene	-
ENSG00000013523	767.51	0.106109	0.102314	0.293544	0.445528	ANGEL1	14:76786178-76826246	protein_coding	-
ENSG00000135521	1551.94	0.091194	0.0880109	0.293561	0.445528	LTV1	6:143843338-143863812	protein_coding	+
ENSG00000164070	854.996	0.142485	0.137337	0.293602	0.44556	HSPA4L	4:127781821-127840733	protein_coding	+
ENSG00000204104	1000.2	-0.202162	0.207112	0.293626	0.445566	TRAF3IP1	2:238320441-238400897	protein_coding	+
ENSG00000251357	1.78347	0.121806	0.59167	0.293828	0.445843	AP000350.4	22:23862188-23895223	protein_coding	+
ENSG00000163513	6435.42	0.116358	0.107177	0.293959	0.445973	TGFBR2	3:30606502-30694142	protein_coding	+
ENSG00000254536	110.254	0.201359	0.206177	0.293963	0.445973	AL360181.3	10:133380017-133420271	protein_coding	+
ENSG00000286024	2.76817	0.30315	0.559838	0.293973	0.445973	AC026803.3	19:48807321-48810717	lncRNA	+
ENSG00000162521	3378.69	-0.161155	0.160442	0.294098	0.446133	RBBP4	1:32651142-32686211	protein_coding	+
ENSG00000183808	962.32	-0.2323	0.24588	0.294152	0.446185	RBM12B	8:93729356-93741017	protein_coding	-
ENSG00000287760	5.77744	0.307043	0.549982	0.294231	0.446276	AC099521.3	16:68448843-68450002	lncRNA	+
ENSG00000119725	1240.35	-0.116189	0.111939	0.29429	0.446335	ZNF410	14:73886617-73932511	protein_coding	+
ENSG00000160087	1125.37	-0.0878487	0.0831892	0.294359	0.446409	UBE2J2	1:1253909-1273885	protein_coding	-
ENSG00000118194	3.0385	0.18484	0.59117	0.294443	0.446506	TNNT2	1:201359008-201377764	protein_coding	-
ENSG00000204130	535.741	-0.100103	0.096935	0.294471	0.446519	RUFY2	10:68341107-68407294	protein_coding	-
ENSG00000233871	19.7322	-0.30688	0.532961	0.294529	0.446577	DLG5-AS1	10:77927372-77929824	lncRNA	+
ENSG00000102178	1789.56	0.103997	0.100667	0.294632	0.44665	UBL4A	X:154483717-154486615	protein_coding	-
ENSG00000279425	7.83494	0.326085	0.488855	0.294607	0.44665	AC092279.2	19:24078481-24080669	TEC	+
ENSG00000280177	3.06179	-0.1999	0.590054	0.294636	0.44665	AC004408.2	17:39165073-39167849	TEC	+
ENSG00000130985	10846.3	-0.0908878	0.0894529	0.294728	0.446685	UBA1	X:47190861-47215128	protein_coding	+
ENSG00000168539	4.79006	0.179533	0.598554	0.29471	0.446685	CHRM1	11:62908679-62921807	protein_coding	-
ENSG00000184845	94.9631	0.226686	0.236984	0.294695	0.446685	DRD1	5:175440036-175444182	protein_coding	-
ENSG00000263620	138.415	0.195834	0.195802	0.294739	0.446685	AC129492.4	17:8150816-8162975	protein_coding	-
ENSG00000155367	41.2127	-0.329101	0.426544	0.294801	0.44675	PPM1J	1:112709994-112715477	protein_coding	-
ENSG00000204301	18.0897	-0.325491	0.476083	0.29496	0.446961	NOTCH4	6:32194843-32224067	protein_coding	-
ENSG00000235994	2.38771	-0.254382	0.584969	0.295001	0.446993	HGC6.3	6:167975924-167979776	lncRNA	-
ENSG00000286540	2.31357	0.209114	0.596495	0.295039	0.44702	AL096854.1	6:120462511-120706789	lncRNA	+
ENSG00000135336	707.391	-0.130361	0.127945	0.295122	0.447117	ORC3	6:87590067-87667453	protein_coding	+
ENSG00000158008	6.18397	-0.292529	0.56269	0.295199	0.447173	EXTL1	1:26019884-26036464	protein_coding	+
ENSG00000226015	25.9358	-0.314216	0.394979	0.295184	0.447173	CCT8P1	1:147203276-147204932	processed_pseudogene	-
ENSG00000267742	2.66166	0.277892	0.577626	0.295287	0.447276	SINHCAFP2	18:60016778-60017441	processed_pseudogene	-
ENSG00000278238	11.0974	0.323271	0.425207	0.295476	0.447533	AL359513.1	13:52454775-52455331	lncRNA	-
ENSG00000268034	5.00558	0.317881	0.530901	0.295648	0.447763	AC243960.2	19:41506152-41506898	processed_pseudogene	+
ENSG00000108846	13474.1	0.208219	0.213567	0.295709	0.447825	ABCC3	17:50634777-50692253	protein_coding	+
ENSG00000255587	4.23866	0.316919	0.538828	0.295749	0.447855	RAB44	6:36697826-36733184	protein_coding	+
ENSG00000170917	186.069	-0.257739	0.283235	0.295788	0.447886	NUDT6	4:122888697-122922968	protein_coding	-
ENSG00000108784	2005.06	-0.0904373	0.0852687	0.295891	0.448011	NAGLU	17:42536241-42544449	protein_coding	+
ENSG00000279949	1.79902	-0.217488	0.592091	0.295931	0.448041	AC022784.6	8:9158063-9158621	lncRNA	+
ENSG00000211798	2.85022	0.180326	0.600962	0.295983	0.44809	TRAV18	14:22003106-22003673	TR_V_gene	+
ENSG00000240859	17.2807	-0.323188	0.478843	0.296324	0.448576	AC093627.4	7:149549-155465	lncRNA	+
ENSG00000091317	3321.92	0.0647314	0.0623357	0.296543	0.448827	CMTM6	3:32481312-32502852	protein_coding	-
ENSG00000114378	54.0503	0.311077	0.390727	0.296549	0.448827	HYAL1	3:50299890-50312381	protein_coding	-
ENSG00000287424	33.1748	-0.310376	0.385828	0.296534	0.448827	AC080079.2	4:165647636-165757667	lncRNA	-
ENSG00000248101	39.8892	-0.316104	0.522232	0.296609	0.448887	AC002116.1	19:36008638-36014235	lncRNA	-
ENSG00000285399	5.21467	-0.307635	0.541023	0.296645	0.448911	AC104162.2	3:63863155-63905838	lncRNA	+
ENSG00000074935	183.191	-0.195752	0.199757	0.296727	0.449005	TUBE1	6:112070663-112087529	protein_coding	-
ENSG00000125520	2536.87	-0.11917	0.116443	0.296816	0.44908	SLC2A4RG	20:63739776-63744050	protein_coding	+
ENSG00000254226	21.6763	0.121206	0.589426	0.296809	0.44908	LINC01933	5:151949571-152270449	lncRNA	+
ENSG00000229419	17.9134	0.31614	0.410819	0.296884	0.449154	RALGAPA1P1	9:105520128-105526359	processed_pseudogene	+
ENSG00000175414	30.8573	-0.216718	0.58451	0.296977	0.449193	ARL10	5:176365487-176401865	protein_coding	+
ENSG00000183251	3.05432	0.150521	0.590243	0.296955	0.449193	OR51B4	11:5301014-5301946	protein_coding	-
ENSG00000277007	3.55041	-0.298767	0.558658	0.29699	0.449193	AC096642.1	1:219270774-219273387	lncRNA	+
ENSG00000286532	72.7472	0.250116	0.271735	0.296988	0.449193	PARTICL	2:85537462-85538666	lncRNA	-
ENSG00000178172	3.25859	0.304425	0.562939	0.297052	0.449257	SPINK6	5:148202794-148215137	protein_coding	+
ENSG00000198799	383.657	0.193879	0.198722	0.297606	0.450034	LRIG2	1:113073198-113132260	protein_coding	+
ENSG00000253438	7.12186	0.322735	0.501891	0.297592	0.450034	PCAT1	8:126556323-127419050	lncRNA	+
ENSG00000259863	2.68595	0.230525	0.591778	0.2977	0.450122	SH3RF3-AS1	2:109127327-109128930	lncRNA	-
ENSG00000287804	3.92799	0.240322	0.584676	0.297704	0.450122	Z98745.2	6:28476996-28489455	lncRNA	-
ENSG00000101298	523.697	0.218999	0.225333	0.297814	0.450258	SNPH	20:1266280-1309328	protein_coding	+
ENSG00000269982	22.4817	0.287071	0.33446	0.29786	0.450298	AC018809.2	3:9958717-9962539	lncRNA	+
ENSG00000143315	879.954	0.0786793	0.0745129	0.297937	0.450361	PIGM	1:160024953-160031991	protein_coding	-
ENSG00000235890	39.1345	0.294409	0.348422	0.297942	0.450361	TSPEAR-AS1	21:44506807-44516575	lncRNA	+
ENSG00000082074	970.043	-0.208981	0.217802	0.298017	0.450444	FYB1	5:39105252-39274528	protein_coding	-
ENSG00000185274	3.0092	0.163168	0.587591	0.29804	0.450449	GALNT17	7:71132144-71713600	protein_coding	+
ENSG00000280278	8.78262	0.241282	0.583404	0.298154	0.450592	AC009108.5	16:86555320-86557299	TEC	+
ENSG00000135535	4746.24	-0.0537015	0.051864	0.298231	0.450665	CD164	6:109366514-109382467	protein_coding	-
ENSG00000273802	1.97612	-0.16882	0.602137	0.298242	0.450665	HIST1H2BG	6:26215159-26216692	protein_coding	-
ENSG00000197826	2.18258	0.125334	0.594227	0.298304	0.450727	CFAP299	4:80335720-80963756	protein_coding	+
ENSG00000164742	173.828	0.268824	0.302693	0.298379	0.450811	ADCY1	7:45574140-45723116	protein_coding	+
ENSG00000124172	4036.08	0.100548	0.0980018	0.298439	0.450842	ATP5F1E	20:59025475-59032345	protein_coding	-
ENSG00000235300	2.38698	-0.254112	0.579178	0.298425	0.450842	AC090627.1	17:48294335-48308762	lncRNA	+
ENSG00000223361	117.568	-0.192835	0.194945	0.298527	0.450944	FTH1P10	5:17353695-17354624	transcribed_processed_pseudogene	-
ENSG00000120088	12.5788	0.148528	0.582496	0.298667	0.451125	CRHR1	17:45784280-45835828	protein_coding	+
ENSG00000170881	1174.69	0.0715021	0.0686001	0.298708	0.451152	RNF139	8:124474738-124487914	protein_coding	+
ENSG00000276952	7.99767	0.314764	0.53008	0.298725	0.451152	AL121772.3	20:25284915-25285588	lncRNA	-
ENSG00000234665	3.01952	-0.211904	0.588665	0.298802	0.451239	AL512625.3	9:62856999-62898095	lncRNA	-
ENSG00000141569	1538.22	-0.0955145	0.0964605	0.298829	0.451249	TRIM65	17:75880335-75896951	protein_coding	-
ENSG00000258384	1.55003	-0.211504	0.590672	0.299274	0.451861	AC068831.1	15:90952239-90955225	lncRNA	-
ENSG00000280149	4.67772	0.3182	0.526043	0.299261	0.451861	AC004877.2	7:149851572-149852170	TEC	+
ENSG00000188848	7.86045	0.174962	0.60171	0.299355	0.451954	BEND4	4:42110853-42152878	protein_coding	-
ENSG00000057608	7448.09	-0.0786706	0.0765657	0.299419	0.45202	GDI2	10:5765223-5842132	protein_coding	-
ENSG00000153789	4.64208	-0.264496	0.581007	0.299503	0.452061	FAM92B	16:85098358-85112472	protein_coding	-
ENSG00000204711	9.49907	0.279418	0.571519	0.299506	0.452061	C9orf135	9:69820817-69906227	protein_coding	+
ENSG00000280247	1.98739	0.177204	0.600788	0.29949	0.452061	AC005578.1	19:4246339-4247358	TEC	-
ENSG00000187229	2.41899	0.239114	0.598006	0.299602	0.452175	AC100800.1	8:18720905-18734405	lncRNA	+
ENSG00000240809	2.71248	0.273389	0.574462	0.299898	0.452592	AC026877.1	3:76434018-76435428	processed_pseudogene	+
ENSG00000166762	19.0902	-0.322067	0.481391	0.300132	0.452915	CATSPER2	15:43628503-43668118	protein_coding	-
ENSG00000159398	2.00518	-0.199795	0.608882	0.300204	0.452993	CES5A	16:55846154-55956031	protein_coding	-
ENSG00000255517	93.4956	0.208722	0.21779	0.30026	0.453047	AP002748.3	11:66473490-66480233	lncRNA	-
ENSG00000203650	13.227	0.319661	0.445375	0.300474	0.45334	LINC01285	X:118839539-118919669	lncRNA	+
ENSG00000171295	9.74645	0.279749	0.568587	0.300528	0.453391	ZNF440	19:11814284-11835201	protein_coding	+
ENSG00000273148	27.2485	-0.304111	0.378254	0.300553	0.453398	LINC00653	20:18794529-18796067	lncRNA	+
ENSG00000279170	92.4164	0.213426	0.2244	0.300718	0.453617	TSTD3	6:99520693-99589899	protein_coding	+
ENSG00000198964	1080.27	0.129816	0.124801	0.30074	0.453619	SGMS1	10:50305586-50625163	protein_coding	-
ENSG00000203618	58.609	0.293692	0.353002	0.300829	0.453723	GP1BB	22:19722945-19724771	protein_coding	+
ENSG00000233101	12.579	-0.298859	0.549115	0.300864	0.453746	HOXB-AS3	17:48549630-48606414	lncRNA	+
ENSG00000133226	2736.28	-0.144019	0.148611	0.300967	0.453841	SRRM1	1:24631716-24673281	protein_coding	+
ENSG00000188338	5.59213	0.149801	0.581514	0.300947	0.453841	SLC38A3	3:50205246-50221486	protein_coding	+
ENSG00000260633	3.96516	0.269826	0.575054	0.301043	0.453926	AC010207.1	3:134347288-134349233	lncRNA	-
ENSG00000159882	165.809	0.243664	0.261843	0.301101	0.453982	ZNF230	19:44002957-44013924	protein_coding	+
ENSG00000205054	2.84295	0.192516	0.593947	0.301124	0.453988	LINC01121	2:45164816-45323397	lncRNA	-
ENSG00000163536	380.664	-0.25762	0.288351	0.301214	0.454092	SERPINI1	3:167735243-167825568	protein_coding	+
ENSG00000244122	64.9845	0.25979	0.293635	0.301265	0.454138	UGT1A7	2:233681938-233773299	protein_coding	+
ENSG00000267128	24.3196	-0.308945	0.394956	0.301314	0.454182	RNF157-AS1	17:76138432-76154650	lncRNA	+
ENSG00000230061	7.03807	0.296121	0.55187	0.301336	0.454186	TRPM2-AS	21:44414588-44425272	lncRNA	-
ENSG00000079432	4966.71	0.10261	0.100979	0.301371	0.454208	CIC	19:42268537-42295797	protein_coding	+
ENSG00000007312	10.3343	0.306874	0.533242	0.30145	0.454242	CD79B	17:63928740-63932354	protein_coding	-
ENSG00000121270	22.003	0.303787	0.377289	0.301437	0.454242	ABCC11	16:48166910-48247568	protein_coding	-
ENSG00000266962	629.365	-0.0993187	0.0978308	0.301454	0.454242	AC067852.2	17:42552436-42554748	lncRNA	-
ENSG00000236296	8.25239	0.262198	0.56593	0.301659	0.45452	GUSBP5	4:143559472-143561460	transcribed_processed_pseudogene	+
ENSG00000263884	5.76185	-0.315458	0.514929	0.302042	0.455067	AP000845.1	18:268148-270278	lncRNA	+
ENSG00000157077	683.329	-0.0911016	0.0896275	0.302202	0.45516	ZFYVE9	1:52142094-52346686	protein_coding	+
ENSG00000176142	727.281	-0.21453	0.225744	0.302204	0.45516	TMEM39A	3:119428949-119468830	protein_coding	-
ENSG00000182450	3.22515	0.230696	0.593044	0.302168	0.45516	KCNK4	11:64291302-64300031	protein_coding	+
ENSG00000259803	56.4349	0.308879	0.399758	0.302134	0.45516	SLC22A31	16:89195761-89201651	protein_coding	-
ENSG00000272791	9.27668	0.315173	0.518377	0.302147	0.45516	AC073389.3	10:73630556-73631490	lncRNA	+
ENSG00000084073	2442.31	0.0941242	0.0923241	0.302245	0.455191	ZMPSTE24	1:40258236-40294180	protein_coding	+
ENSG00000277050	2.07557	0.216381	0.588486	0.302591	0.455681	AL122125.1	14:51637348-51637947	lncRNA	-
ENSG00000117407	8.90218	-0.32194	0.468755	0.302672	0.455773	ARTN	1:43933320-43937240	protein_coding	+
ENSG00000229018	15.271	0.310026	0.401701	0.302849	0.45601	PMS2P7	7:73005541-73021103	unprocessed_pseudogene	+
ENSG00000139908	9.2206	-0.326401	0.474198	0.302873	0.456016	TSSK4	14:24205697-24208362	protein_coding	+
ENSG00000134248	1935.46	-0.101044	0.100531	0.30297	0.4561	LAMTOR5	1:110401249-110407942	protein_coding	-
ENSG00000218358	11.5253	-0.319503	0.479708	0.302958	0.4561	RAET1K	6:149998019-150005157	transcribed_unprocessed_pseudogene	-
ENSG00000143543	2824.04	-0.095258	0.0943144	0.302996	0.456109	JTB	1:153974269-153977674	protein_coding	-
ENSG00000255046	5.308	-0.304172	0.54046	0.303082	0.456208	AC069185.1	8:11797928-11802568	lncRNA	-
ENSG00000164576	864.879	-0.209682	0.221682	0.303265	0.456453	SAP30L	5:154445997-154461053	protein_coding	+
ENSG00000138738	207.999	0.211099	0.223128	0.303586	0.456906	PRDM5	4:120684919-120922870	protein_coding	-
ENSG00000231245	4.6745	-0.307868	0.540733	0.303613	0.456917	C1DP1	10:32511336-32511737	processed_pseudogene	-
ENSG00000260128	23.1245	0.321814	0.46403	0.303664	0.456963	ULK4P2	15:30572738-30600647	transcribed_unprocessed_pseudogene	+
ENSG00000136448	4653.76	-0.0890175	0.0907226	0.303788	0.457119	NMT1	17:45051610-45109016	protein_coding	+
ENSG00000168924	2334.11	0.0769081	0.0753558	0.30384	0.45714	LETM1	4:1811479-1856156	protein_coding	-
ENSG00000260046	4.7822	0.317445	0.517379	0.303842	0.45714	AL162632.3	14:45369215-45370839	lncRNA	+
ENSG00000279967	2.99478	0.176284	0.597246	0.303883	0.45717	FP671120.3	21:8101251-8103706	TEC	-
ENSG00000230234	2.41089	0.2347	0.593336	0.304044	0.457382	AL162582.1	6:160272617-160276130	lncRNA	+
ENSG00000079134	680.232	-0.102385	0.098885	0.304077	0.457401	THOC1	18:214520-268050	protein_coding	-
ENSG00000254245	6.57803	-0.239304	0.590493	0.304106	0.457414	PCDHGA3	5:141343829-141512979	protein_coding	+
ENSG00000143028	19.4704	0.261307	0.571552	0.304183	0.4575	SYPL2	1:109466546-109482134	protein_coding	+
ENSG00000279495	45.0741	0.278942	0.326965	0.304218	0.457522	AL928654.4	14:105370418-105372918	TEC	+
ENSG00000260742	2.48356	-0.256938	0.582309	0.304331	0.45763	AC009962.1	2:181887851-181891663	lncRNA	-
ENSG00000276390	7.24309	-0.318261	0.492588	0.304327	0.45763	AC004241.3	12:47699401-47699917	lncRNA	-
ENSG00000114473	124.531	-0.251608	0.281184	0.304424	0.45774	IQCG	3:197889077-197960142	protein_coding	-
ENSG00000177721	61.9669	0.241674	0.265159	0.304656	0.458059	ANXA2R	5:43039081-43043170	protein_coding	-
ENSG00000133935	1024.48	-0.127915	0.128033	0.304697	0.458089	ERG28	14:75649791-75661189	protein_coding	-
ENSG00000226986	2.57318	-0.273292	0.567713	0.304855	0.458296	AC092017.1	1:211207239-211207897	processed_pseudogene	+
ENSG00000105879	1134.12	-0.176513	0.180446	0.304899	0.458332	CBLL1	7:107743949-107761667	protein_coding	+
ENSG00000132141	49.3017	0.279469	0.328814	0.304926	0.458342	CCT6B	17:34927859-34981078	protein_coding	-
ENSG00000280214	2.01468	-0.227869	0.587216	0.305196	0.458718	AC027682.7	16:67550815-67552935	TEC	-
ENSG00000157693	691.704	-0.151989	0.156509	0.30524	0.458754	TMEM268	9:114611206-114646422	protein_coding	+
ENSG00000205791	28.7619	0.300613	0.376797	0.305396	0.458957	LOH12CR2	12:12355406-12357067	lncRNA	-
ENSG00000256356	2.12005	0.285032	0.577949	0.305462	0.459027	HSPA8P5	12:4097451-4099519	processed_pseudogene	+
ENSG00000123700	55.5382	-0.293787	0.362083	0.305499	0.459052	KCNJ2	17:70168673-70180048	protein_coding	+
ENSG00000139668	658.905	0.221553	0.236571	0.305674	0.459284	WDFY2	13:51584455-51767709	protein_coding	+
ENSG00000261754	2.18628	0.144275	0.596027	0.305752	0.45937	AC008555.1	19:34811589-34814345	lncRNA	-
ENSG00000255441	1.63987	-0.200742	0.589307	0.305774	0.459373	AC008750.2	19:51415724-51417425	lncRNA	+
ENSG00000163463	1523.43	-0.128725	0.123482	0.305804	0.459387	KRTCAP2	1:155169408-155173475	protein_coding	-
ENSG00000167971	288.712	0.147155	0.150018	0.306019	0.45965	CASKIN1	16:2177180-2196525	protein_coding	-
ENSG00000227344	3.19087	-0.290355	0.553966	0.306004	0.45965	HAUS6P1	7:53187388-53188938	processed_pseudogene	+
ENSG00000082397	34.8038	0.315214	0.461433	0.306094	0.459732	EPB41L3	18:5392381-5630700	protein_coding	-
ENSG00000139324	2384.51	-0.126731	0.127279	0.306314	0.460031	TMTC3	12:88142296-88199887	protein_coding	+
ENSG00000181588	467.055	-0.108217	0.108572	0.30638	0.4601	MEX3D	19:1554669-1568058	protein_coding	-
ENSG00000166479	1605.22	-0.188753	0.197064	0.306452	0.460177	TMX3	18:68673688-68715108	protein_coding	-
ENSG00000171817	12.4578	0.286097	0.559686	0.306495	0.460211	ZNF540	19:37551406-37614179	protein_coding	+
ENSG00000118160	91.9748	0.310794	0.452735	0.306521	0.460219	SLC8A2	19:47428017-47471893	protein_coding	-
ENSG00000185684	310.567	-0.218725	0.234406	0.306599	0.460306	EP400P1	12:132084283-132131639	transcribed_unprocessed_pseudogene	+
ENSG00000130307	5.4034	0.267377	0.551999	0.306653	0.460356	USHBP1	19:17249176-17282786	protein_coding	-
ENSG00000144040	813.51	-0.145595	0.146148	0.306743	0.46046	SFXN5	2:72942036-73075619	protein_coding	-
ENSG00000119231	634.914	-0.160385	0.164172	0.306856	0.4606	SENP5	3:196867856-196934714	protein_coding	+
ENSG00000229808	9.29833	0.317437	0.497656	0.306961	0.460727	AL391825.1	1:161890833-161892196	transcribed_processed_pseudogene	+
ENSG00000171311	651.604	0.0737113	0.0726807	0.307045	0.460822	EXOSC1	10:97436142-97446017	protein_coding	-
ENSG00000284740	1.58066	0.159695	0.589202	0.307093	0.460864	AL645728.2	1:1503250-1509452	transcribed_unprocessed_pseudogene	+
ENSG00000254873	34.8592	0.284278	0.338226	0.307119	0.460872	AP001267.1	11:118397095-118401895	lncRNA	-
ENSG00000213958	1.77127	-0.236049	0.586165	0.307377	0.461229	KRT18P29	2:181961212-181962478	processed_pseudogene	-
ENSG00000273300	1.74911	-0.228204	0.586563	0.30745	0.461276	AC000068.3	22:19454179-19454605	lncRNA	+
ENSG00000285190	9.42035	-0.306412	0.403489	0.307439	0.461276	AC018754.1	5:87412342-87499340	lncRNA	+
ENSG00000118518	487.523	-0.130024	0.131038	0.307475	0.461284	RNF146	6:127266610-127288567	protein_coding	+
ENSG00000198237	22.3833	-0.312445	0.423048	0.307562	0.461354	AC131392.1	5:69875271-69920867	unprocessed_pseudogene	+
ENSG00000260418	6.43135	0.318801	0.501167	0.307555	0.461354	AL023284.4	6:136335714-136336087	lncRNA	-
ENSG00000186790	1.61555	-0.18792	0.587471	0.307718	0.461556	FOXE3	1:47416285-47418052	protein_coding	+
ENSG00000287091	23.2148	0.283497	0.339598	0.307914	0.46182	AC009961.4	2:159797288-159798043	lncRNA	-
ENSG00000134086	1906.96	0.0894212	0.0887154	0.308141	0.462068	VHL	3:10141008-10152220	protein_coding	+
ENSG00000182747	3.10743	-0.238276	0.587066	0.308131	0.462068	SLC35D3	6:136922301-136925660	protein_coding	+
ENSG00000239945	4.60928	-0.204376	0.588879	0.308111	0.462068	AL627309.3	1:89551-91105	lncRNA	-
ENSG00000249207	6.83838	0.299631	0.509392	0.308219	0.462154	AC079921.1	4:39066974-39182258	lncRNA	-
ENSG00000179085	923.468	0.160889	0.165177	0.308254	0.462158	DPM3	1:155139891-155140595	protein_coding	-
ENSG00000237094	27.8765	-0.29767	0.375705	0.308262	0.462158	AL732372.2	1:365389-522928	transcribed_unprocessed_pseudogene	-
ENSG00000136931	2.52516	-0.197317	0.608037	0.308355	0.462235	NR5A1	9:124481236-124507420	protein_coding	-
ENSG00000273062	8.70006	-0.310559	0.522424	0.308339	0.462235	AL449106.1	1:178724306-178726285	lncRNA	-
ENSG00000286305	1.71589	-0.226029	0.586653	0.308444	0.462339	AC004893.3	7:98989867-98993778	lncRNA	-
ENSG00000204962	11.8541	0.258663	0.574754	0.30853	0.462408	PCDHA8	5:140841187-141012347	protein_coding	+
ENSG00000224420	230.617	0.175241	0.181446	0.308552	0.462408	ADM5	19:49688664-49690575	protein_coding	+
ENSG00000226450	3.96425	-0.291265	0.560472	0.308541	0.462408	CYP2D8P	22:42149886-42155001	unprocessed_pseudogene	-
ENSG00000279753	22.4831	0.303252	0.391317	0.308608	0.462461	AC011558.1	19:1038727-1039064	TEC	-
ENSG00000164675	12.3289	0.27279	0.570457	0.308629	0.462462	IQUB	7:123452193-123535077	protein_coding	-
ENSG00000251131	3.80765	0.208711	0.583814	0.308655	0.46247	AC025171.3	5:43018429-43024678	lncRNA	+
ENSG00000088320	4.07031	0.171789	0.598867	0.308991	0.462825	REM1	20:31475288-31484895	protein_coding	+
ENSG00000102755	10.1089	0.152112	0.58551	0.308974	0.462825	FLT1	13:28300346-28495145	protein_coding	-
ENSG00000150773	20.5166	-0.287508	0.360705	0.308967	0.462825	PIH1D2	11:112064010-112074274	protein_coding	-
ENSG00000173334	914.381	0.189133	0.190883	0.309014	0.462825	TRIB1	8:125430358-125438403	protein_coding	+
ENSG00000213442	142.531	0.199407	0.21055	0.309014	0.462825	RPL18AP3	12:104265309-104265836	processed_pseudogene	+
ENSG00000266896	7.00511	0.316684	0.481559	0.30894	0.462825	AL354892.3	6:169770413-169772042	lncRNA	+
ENSG00000178821	22.2582	0.316677	0.475082	0.309305	0.46323	TMEM52	1:1917590-1919279	protein_coding	-
ENSG00000101082	8.05174	0.279373	0.564896	0.30946	0.463432	SLA2	20:36612318-36646196	protein_coding	-
ENSG00000256612	11.1672	0.297965	0.524467	0.309518	0.463487	CYP2B7P	19:40924219-40950660	transcribed_unprocessed_pseudogene	+
ENSG00000279031	2.83562	-0.247	0.58312	0.309563	0.463524	AC004232.2	16:3292879-3293403	TEC	+
ENSG00000127578	12.8197	-0.298506	0.389546	0.309674	0.463598	WFIKKN1	16:629239-634117	protein_coding	+
ENSG00000275185	22.3097	-0.29597	0.365289	0.309634	0.463598	AC130324.3	17:30899110-30899651	lncRNA	+
ENSG00000275936	8.1745	-0.293886	0.574469	0.309654	0.463598	AC004263.1	12:120224744-120225421	lncRNA	+
ENSG00000130787	1075.52	-0.16133	0.166081	0.309787	0.463737	HIP1R	12:122834453-122862961	protein_coding	+
ENSG00000285410	494.2	-0.132085	0.133809	0.309893	0.46384	GABPB1-IT1	15:50348936-50354861	lncRNA	-
ENSG00000287514	2.75799	-0.215747	0.58843	0.309897	0.46384	AL450267.2	9:36764896-36830456	lncRNA	+
ENSG00000023839	17608	0.119164	0.119779	0.310012	0.463966	ABCC2	10:99782640-99852594	protein_coding	+
ENSG00000255240	1.75486	0.0997742	0.589152	0.310023	0.463966	AP001636.3	11:58933643-59058659	lncRNA	-
ENSG00000163660	1853.44	0.144887	0.147612	0.310127	0.464092	CCNL1	3:157146508-157160760	protein_coding	-
ENSG00000105701	3959.14	-0.0764398	0.0760727	0.31021	0.464123	FKBP8	19:18531751-18544077	protein_coding	-
ENSG00000112246	1.60822	-0.128398	0.593337	0.310197	0.464123	SIM1	6:100385015-100464929	protein_coding	-
ENSG00000274322	1.85557	0.24081	0.584176	0.310199	0.464123	AL136531.2	20:1317571-1393096	protein_coding	-
ENSG00000233822	49.7149	0.262783	0.302237	0.310358	0.464314	HIST1H2BN	6:27837760-27865798	protein_coding	+
ENSG00000106013	5.43664	0.254215	0.567947	0.310403	0.464351	ANKRD7	7:118214669-118496171	protein_coding	+
ENSG00000164920	115.303	-0.277359	0.333049	0.310472	0.464355	OSR2	8:98944403-98952104	protein_coding	+
ENSG00000166233	3387.59	-0.0896444	0.0895604	0.310475	0.464355	ARIH1	15:72474330-72602987	protein_coding	+
ENSG00000175707	3.58862	0.188495	0.583931	0.31047	0.464355	KDF1	1:26949562-26960468	protein_coding	-
ENSG00000178385	385.83	0.107453	0.106944	0.310488	0.464355	PLEKHM3	2:207821288-208025527	protein_coding	-
ENSG00000280187	160.042	-0.183569	0.192403	0.310618	0.464519	AC022107.1	5:69186359-69189452	TEC	-
ENSG00000246889	24.1866	0.309642	0.423954	0.310656	0.464545	AP000487.1	11:70372246-70398488	lncRNA	-
ENSG00000111913	5.38089	-0.145374	0.58028	0.310708	0.464591	RIPOR2	6:24804282-25042170	protein_coding	-
ENSG00000233266	1.70359	-0.214922	0.58527	0.310728	0.464591	HMGB1P31	2:54051334-54051760	processed_pseudogene	+
ENSG00000110066	1255.94	-0.108235	0.108851	0.310887	0.464736	KMT5B	11:68154863-68213828	protein_coding	-
ENSG00000182389	65.259	-0.299581	0.399264	0.310875	0.464736	CACNB4	2:151832768-152099475	protein_coding	-
ENSG00000226706	5.9187	-0.309062	0.498472	0.310885	0.464736	AL161452.1	9:135503273-135506447	lncRNA	-
ENSG00000227973	1.89469	-0.248464	0.580954	0.310911	0.464741	PIN4P1	15:43875849-43876244	processed_pseudogene	-
ENSG00000104413	12.6264	0.21413	0.571263	0.310944	0.46476	ESRP1	8:94641074-94707466	protein_coding	+
ENSG00000065989	346.68	-0.126884	0.124865	0.310988	0.46476	PDE4A	19:10416773-10469630	protein_coding	+
ENSG00000157106	4117.08	-0.203534	0.209201	0.311027	0.46476	SMG1	16:18804853-18926454	protein_coding	-
ENSG00000187736	500.597	0.113158	0.113729	0.310993	0.46476	NHEJ1	2:219075317-219160865	protein_coding	-
ENSG00000272742	24.6881	0.27532	0.324944	0.311022	0.46476	AC135457.1	5:139364677-139369717	lncRNA	-
ENSG00000214050	82.2014	0.256362	0.291827	0.311111	0.464856	FBXO16	8:28348287-28490278	protein_coding	-
ENSG00000248367	3.7974	0.303295	0.5428	0.311242	0.465021	AC008610.1	5:180293245-180295253	lncRNA	+
ENSG00000258701	17.2382	0.308343	0.410376	0.31135	0.465152	LINC00638	14:104821201-104823718	lncRNA	+
ENSG00000241081	16.9835	0.297667	0.37193	0.311397	0.465191	RPL22P2	14:76886377-76886750	processed_pseudogene	-
ENSG00000071575	51.7797	0.29688	0.505268	0.311618	0.46549	TRIB2	2:12716889-12742734	protein_coding	+
ENSG00000136051	2476.98	-0.102653	0.108854	0.311649	0.465506	WASHC4	12:105107324-105169134	protein_coding	+
ENSG00000286835	8.5853	-0.30648	0.518271	0.31169	0.465536	AL133477.2	9:96416724-96417377	lncRNA	-
ENSG00000123146	1547.57	0.117082	0.117812	0.311745	0.465587	ADGRE5	19:14380501-14408725	protein_coding	+
ENSG00000047621	578.87	0.156883	0.16032	0.311788	0.465622	C12orf4	12:4487735-4538508	protein_coding	-
ENSG00000135519	210.564	-0.265298	0.309768	0.312157	0.466112	KCNH3	12:49539030-49558337	protein_coding	+
ENSG00000203877	9.89701	-0.295413	0.535111	0.312158	0.466112	RIPPLY2	6:83853266-83857515	protein_coding	+
ENSG00000040933	979.056	-0.120541	0.122363	0.312436	0.466497	INPP4A	2:98444854-98594390	protein_coding	+
ENSG00000270490	4.3773	0.225036	0.585316	0.31253	0.466585	AC110048.1	15:66808404-66810560	processed_pseudogene	+
ENSG00000278311	2583.95	-0.0749331	0.0741559	0.312537	0.466585	GGNBP2	17:36544912-36589848	protein_coding	+
ENSG00000267124	3.78654	0.29977	0.542187	0.31257	0.466595	AC016588.1	19:305573-306467	lncRNA	+
ENSG00000287236	9.93313	-0.312343	0.464446	0.312585	0.466595	Z73420.1	22:37033124-37035513	lncRNA	+
ENSG00000114491	1826.67	-0.124498	0.119459	0.312669	0.46669	UMPS	3:124730433-124749273	protein_coding	+
ENSG00000146109	810.092	-0.0832318	0.0832438	0.312746	0.466774	ABT1	6:26596953-26600739	protein_coding	+
ENSG00000062650	1591.34	-0.103735	0.104097	0.312937	0.467029	WAPL	10:86435256-86521792	protein_coding	-
ENSG00000012983	1256.97	0.131457	0.132746	0.313097	0.467236	MAP4K5	14:50418501-50561126	protein_coding	-
ENSG00000215612	21.8142	0.246587	0.573252	0.313214	0.46738	HMX1	4:8846076-8871839	protein_coding	-
ENSG00000179528	47.4857	-0.269125	0.334089	0.313253	0.467407	LBX2	2:74497517-74503316	protein_coding	-
ENSG00000160191	93.5193	0.233309	0.25909	0.313277	0.467413	PDE9A	21:42653621-42775509	protein_coding	+
ENSG00000013725	16.7969	-0.278099	0.566181	0.31349	0.467649	CD6	11:60971680-61020377	protein_coding	+
ENSG00000169908	11927.8	0.15839	0.163451	0.313498	0.467649	TM4SF1	3:149369022-149377692	protein_coding	-
ENSG00000172935	2.11479	0.237233	0.592576	0.313459	0.467649	MRGPRF	11:69004395-69013382	protein_coding	-
ENSG00000114450	1019.25	-0.0869372	0.0873702	0.313606	0.467718	GNB4	3:179396088-179451476	protein_coding	-
ENSG00000146966	33.9449	0.304979	0.413731	0.313606	0.467718	DENND2A	7:140518420-140673993	protein_coding	-
ENSG00000274849	4.65249	0.291691	0.550324	0.313567	0.467718	AC023043.4	18:36189824-36190272	lncRNA	+
ENSG00000245904	31.7324	0.280097	0.339778	0.313696	0.467821	AC025164.1	12:92145573-92226557	lncRNA	+
ENSG00000155380	2628.01	-0.190336	0.20243	0.313885	0.46801	SLC16A1	1:112911847-112957013	protein_coding	-
ENSG00000258900	1.54888	0.0820178	0.586088	0.313851	0.46801	HNRNPCP1	14:58521223-58521988	processed_pseudogene	+
ENSG00000266777	20.2558	-0.283986	0.353215	0.313881	0.46801	SH3GL1P1	17:32039974-32042828	transcribed_processed_pseudogene	+
ENSG00000122643	981.275	0.126474	0.128794	0.314148	0.468337	NT5C3A	7:33014114-33062797	protein_coding	-
ENSG00000157350	1556.95	-0.113008	0.114814	0.314167	0.468337	ST3GAL2	16:70375977-70439237	protein_coding	-
ENSG00000178082	15.5321	0.303744	0.402358	0.314133	0.468337	TWF1P1	17:29203426-29204474	processed_pseudogene	-
ENSG00000130559	1604.41	-0.148388	0.153211	0.314325	0.468543	CAMSAP1	9:135808487-135907546	protein_coding	-
ENSG00000189045	2.89933	0.258054	0.577382	0.314515	0.468795	ANKDD1B	5:75611459-75671846	protein_coding	+
ENSG00000246273	263.218	0.221943	0.240453	0.314722	0.469042	SBF2-AS1	11:9758268-9811335	lncRNA	+
ENSG00000287817	10.5144	-0.313212	0.483804	0.31471	0.469042	AL096701.4	22:31490150-31491022	lncRNA	+
ENSG00000204613	4.28445	-0.242835	0.582868	0.315014	0.469445	TRIM10	6:30151943-30161211	protein_coding	-
ENSG00000278946	2.23456	0.263197	0.577046	0.315054	0.469474	AC005609.4	5:140867513-140867959	lncRNA	-
ENSG00000182544	1427.7	0.112214	0.113779	0.315076	0.469476	MFSD5	12:53251251-53254405	protein_coding	+
ENSG00000127990	1703.91	-0.072229	0.0725648	0.315189	0.469613	SGCE	7:94524204-94656572	protein_coding	-
ENSG00000076554	2710.18	0.116687	0.118537	0.315227	0.469637	TPD52	8:80034745-80231232	protein_coding	-
ENSG00000130193	1013.52	-0.150493	0.157916	0.315246	0.469637	THEM6	8:142727223-142736927	protein_coding	+
ENSG00000232732	2.03161	0.172225	0.591226	0.315333	0.469735	AC097717.1	2:199867396-199911159	lncRNA	-
ENSG00000229337	6.29653	-0.295453	0.54222	0.315474	0.469915	AC079305.3	2:177111036-177212662	lncRNA	-
ENSG00000231125	1.55506	-0.216451	0.584845	0.315693	0.470209	AF129075.1	21:29058073-29060095	lncRNA	-
ENSG00000125652	543.158	0.113813	0.115649	0.315718	0.470215	ALKBH7	19:6372794-6375250	protein_coding	+
ENSG00000086289	5165.1	0.119911	0.118444	0.315939	0.470505	EPDR1	7:37683843-37951936	protein_coding	+
ENSG00000091039	1624.94	-0.172255	0.18154	0.315954	0.470505	OSBPL8	12:76351797-76559809	protein_coding	-
ENSG00000279384	6.80168	0.255227	0.568551	0.3161	0.470691	AC080188.2	4:168843988-168844735	TEC	+
ENSG00000206559	12.4919	0.310665	0.461613	0.316189	0.470793	ZCWPW2	3:28348721-28538122	protein_coding	+
ENSG00000285304	14.0335	-0.16825	0.585623	0.316277	0.470893	Z83844.3	22:37639693-37666932	protein_coding	+
ENSG00000161057	4420.86	-0.0733183	0.0738568	0.316322	0.470929	PSMC2	7:103344254-103369395	protein_coding	+
ENSG00000130640	2773.13	0.090527	0.100106	0.316343	0.470929	TUBGCP2	10:133278630-133312337	protein_coding	-
ENSG00000179915	7.27956	-0.192916	0.607181	0.316377	0.470949	NRXN1	2:49918503-51225575	protein_coding	-
ENSG00000143653	2011.81	-0.0699314	0.0730712	0.316427	0.470974	SCCPDH	1:246724409-246768137	protein_coding	+
ENSG00000215126	569.159	0.248429	0.281111	0.316436	0.470974	CBWD6	9:41131306-41199261	protein_coding	-
ENSG00000258545	2.83357	0.167854	0.597256	0.31648	0.471009	RHOXF1-AS1	X:120036236-120146854	lncRNA	+
ENSG00000116539	1585.89	-0.165894	0.17623	0.316603	0.471105	ASH1L	1:155335268-155562807	protein_coding	-
ENSG00000175203	3471.33	0.0785576	0.0791	0.316591	0.471105	DCTN2	12:57530102-57547331	protein_coding	-
ENSG00000236849	23.2426	0.30529	0.426338	0.316607	0.471105	LINC01474	9:72871130-72874135	lncRNA	-
ENSG00000188227	12.6167	0.306894	0.486735	0.316694	0.471203	ZNF793	19:37506939-37548762	protein_coding	+
ENSG00000132463	3268.15	0.064417	0.0646966	0.316797	0.471325	GRSF1	4:70815783-70839897	protein_coding	-
ENSG00000151093	460.775	-0.113248	0.11574	0.316976	0.471537	OXSM	3:25782917-25794534	protein_coding	+
ENSG00000182050	10.8355	0.194258	0.587029	0.316981	0.471537	MGAT4C	12:85955666-86838904	protein_coding	-
ENSG00000218336	158.781	0.302605	0.410955	0.317079	0.471652	TENM3	4:182143987-182803024	protein_coding	+
ENSG00000183580	83.6092	-0.208669	0.228671	0.317328	0.471991	FBXL7	5:15500180-15939795	protein_coding	+
ENSG00000132010	8.63632	0.214629	0.588622	0.317561	0.472307	ZNF20	19:12092843-12140355	protein_coding	-
ENSG00000287110	14.5219	0.306773	0.425516	0.317603	0.472338	AC112484.5	3:128872349-128876218	lncRNA	-
ENSG00000148218	1086.22	0.0713591	0.0719379	0.317645	0.47237	ALAD	9:113386312-113401290	protein_coding	-
ENSG00000221926	10673.6	0.0788	0.0842048	0.317711	0.472437	TRIM16	17:15627960-15684311	protein_coding	-
ENSG00000255929	2.08327	0.23087	0.581755	0.317734	0.47244	AP000943.3	11:94545330-94740355	lncRNA	-
ENSG00000213104	1.54733	-0.226893	0.581042	0.317843	0.472571	NPM1P46	2:197379701-197380892	processed_pseudogene	-
ENSG00000080031	220.154	0.250106	0.288552	0.317895	0.472586	AC010327.1	19:55181247-55209506	protein_coding	-
ENSG00000140961	2713.26	-0.206961	0.227037	0.317876	0.472586	OSGIN1	16:83948282-83966332	protein_coding	+
ENSG00000267681	1.55721	0.187757	0.586676	0.318066	0.472809	AC135721.1	17:43144956-43145255	transcribed_processed_pseudogene	+
ENSG00000275183	154.679	-0.125079	0.127271	0.318117	0.472823	LENG9	19:54461796-54463711	protein_coding	-
ENSG00000285077	171.227	-0.254773	0.297861	0.318106	0.472823	AC091057.6	15:30624494-30649529	protein_coding	+
ENSG00000250988	251.109	-0.146133	0.153053	0.318147	0.472836	SNHG21	15:82750564-82757206	lncRNA	+
ENSG00000115239	614.803	0.0960522	0.100567	0.31836	0.473122	ASB3	2:53532672-53860160	protein_coding	-
ENSG00000070214	2570.83	-0.159142	0.167337	0.318696	0.473589	SLC44A1	9:105244622-105439171	protein_coding	+
ENSG00000277639	34.389	-0.233787	0.267208	0.318763	0.473658	AC007906.2	16:53035690-53052873	protein_coding	-
ENSG00000100058	152.573	-0.161312	0.173645	0.318898	0.473827	CRYBB2P1	22:25448105-25520854	transcribed_unprocessed_pseudogene	+
ENSG00000180549	7.18154	0.30479	0.510785	0.318946	0.473836	FUT7	9:137030174-137033010	protein_coding	-
ENSG00000255495	27.5899	-0.265351	0.319922	0.318945	0.473836	AC145124.1	8:12194467-12196280	lncRNA	+
ENSG00000250902	7.10609	-0.304487	0.454674	0.319081	0.474006	SMAD1-AS1	4:145514615-145517118	lncRNA	-
ENSG00000142347	60.1377	0.310344	0.443286	0.31915	0.474077	MYO1F	19:8520797-8577577	protein_coding	-
ENSG00000283782	29.2374	0.15168	0.588614	0.319385	0.474395	AC116366.3	5:132410832-132646079	protein_coding	+
ENSG00000068831	81.4955	-0.298128	0.404209	0.319476	0.474405	RASGRP2	11:64726911-64745456	protein_coding	-
ENSG00000145736	292.006	-0.152276	0.1595	0.319458	0.474405	GTF2H2	5:71032670-71067689	protein_coding	-
ENSG00000147650	1349.23	-0.147266	0.153919	0.319464	0.474405	LRP12	8:104489231-104589024	protein_coding	-
ENSG00000176909	34.0166	-0.28599	0.362838	0.319442	0.474405	MAMSTR	19:48712725-48719725	protein_coding	-
ENSG00000169592	1810.92	-0.115741	0.120115	0.31957	0.474513	INO80E	16:29995715-30005793	protein_coding	+
ENSG00000198521	56.5812	-0.255305	0.308494	0.319731	0.474722	ZNF43	19:21804949-21852125	protein_coding	-
ENSG00000259924	1.91387	0.227852	0.585231	0.31982	0.474823	AC011939.1	15:65771176-65772139	processed_pseudogene	-
ENSG00000268530	4.42743	0.298354	0.533705	0.319846	0.47483	AC008403.2	19:48465348-48469693	lncRNA	-
ENSG00000240087	14.1924	0.296526	0.390914	0.319885	0.474857	RPSAP12	12:68552995-68553882	processed_pseudogene	-
ENSG00000226360	21.8497	-0.260035	0.309615	0.319964	0.474942	RPL10AP6	3:61742455-61743106	processed_pseudogene	-
ENSG00000272822	10.1414	0.30644	0.422045	0.320014	0.474986	AC073610.2	12:48903503-48957365	protein_coding	-
ENSG00000287232	2.89102	0.286843	0.563394	0.320104	0.475088	AC079848.2	3:126213204-126247714	lncRNA	+
ENSG00000229498	2.21822	-0.226203	0.58497	0.320214	0.47522	AC105053.1	2:85815130-85825391	lncRNA	+
ENSG00000122786	6510.26	-0.108055	0.111013	0.320346	0.475384	CALD1	7:134744252-134970729	protein_coding	+
ENSG00000255150	392.485	0.226441	0.254182	0.320609	0.475744	EID3	12:104303739-104305205	protein_coding	+
ENSG00000187024	185.802	-0.174819	0.187021	0.320672	0.475805	PTRH1	9:127690348-127724873	protein_coding	-
ENSG00000267809	83.9036	-0.155355	0.163482	0.320761	0.475907	NDUFV2P1	19:53223973-53224879	processed_pseudogene	-
ENSG00000279026	24.293	0.260826	0.308633	0.3208	0.475934	AC005225.4	14:73580694-73582918	TEC	+
ENSG00000228140	6.07812	0.269286	0.555599	0.320835	0.475954	AL031283.1	1:15402979-15409433	lncRNA	-
ENSG00000185379	1244.19	-0.129613	0.134337	0.320899	0.476018	RAD51D	17:35092208-35121522	protein_coding	-
ENSG00000285953	54.7491	0.313419	0.474846	0.320991	0.476123	AC000120.3	7:92131774-92245924	protein_coding	-
ENSG00000178015	7.73587	0.298163	0.519309	0.321042	0.476167	GPR150	5:95620087-95622142	protein_coding	+
ENSG00000237949	1.76674	0.104805	0.588748	0.321063	0.476167	LINC00844	10:58999482-59066396	lncRNA	+
ENSG00000144736	825.076	0.0696421	0.0704044	0.321202	0.476271	SHQ1	3:72749277-72861914	protein_coding	-
ENSG00000172500	1339.41	0.0840445	0.0856004	0.321166	0.476271	FIBP	11:65883741-65888539	protein_coding	-
ENSG00000186318	503.022	0.164124	0.177891	0.321239	0.476271	BACE1	11:117285207-117316259	protein_coding	-
ENSG00000213057	24.5364	0.282037	0.354268	0.321226	0.476271	C1orf220	1:178542752-178548889	lncRNA	+
ENSG00000250959	18.1528	0.284226	0.355832	0.321177	0.476271	GLUD1P3	10:73730562-73737311	transcribed_unprocessed_pseudogene	+
ENSG00000164744	5.07369	0.180462	0.601453	0.32151	0.476643	SUN3	7:47987148-48029119	protein_coding	-
ENSG00000203497	28.5187	-0.271943	0.328959	0.32169	0.476847	PDCD4-AS1	10:110869868-110872233	lncRNA	-
ENSG00000266992	10.1854	-0.294413	0.391643	0.321672	0.476847	DHX40P1	17:59976009-60002384	transcribed_unprocessed_pseudogene	-
ENSG00000205090	25.1712	-0.302281	0.390331	0.321856	0.477039	TMEM240	1:1534778-1540624	protein_coding	-
ENSG00000278000	5.45952	0.28017	0.551674	0.321862	0.477039	AC139100.2	18:80161752-80162413	lncRNA	+
ENSG00000167880	1558.96	0.1431	0.149274	0.322061	0.477302	EVPL	17:76004502-76027452	protein_coding	-
ENSG00000070915	8.36101	0.171404	0.596396	0.322175	0.477319	SLC12A3	16:56865207-56915850	protein_coding	+
ENSG00000150054	45.1827	-0.294581	0.497143	0.322151	0.477319	MPP7	10:28050993-28334486	protein_coding	-
ENSG00000204311	38.786	-0.261205	0.310422	0.322117	0.477319	PJVK	2:178451346-178461409	protein_coding	+
ENSG00000276651	1.8973	0.252944	0.577265	0.322151	0.477319	AC007950.2	15:63500737-63503083	lncRNA	-
ENSG00000276698	4.14893	-0.289439	0.538642	0.322178	0.477319	AL136295.6	14:24198433-24199090	lncRNA	+
ENSG00000272476	31.3214	-0.2301	0.263194	0.322199	0.477319	AL024507.2	6:107957413-107959986	lncRNA	+
ENSG00000163785	973.356	0.111694	0.115076	0.32235	0.47748	RYK	3:134065303-134250744	protein_coding	-
ENSG00000257433	18.2863	0.303877	0.437894	0.322336	0.47748	AC004241.1	12:47706083-47742294	lncRNA	+
ENSG00000268189	50.5542	0.263566	0.314513	0.322401	0.477525	AC005785.1	19:15379076-15381194	lncRNA	+
ENSG00000153933	379.137	0.142073	0.149548	0.322445	0.477559	DGKE	17:56834107-56869567	protein_coding	+
ENSG00000089041	2.02339	0.132601	0.581556	0.322581	0.477728	P2RX7	12:121132819-121188032	protein_coding	+
ENSG00000105379	3781.78	0.0928846	0.0950981	0.322613	0.477745	ETFB	19:51345169-51366418	protein_coding	-
ENSG00000115211	1538.08	0.0955816	0.097953	0.322746	0.477911	EIF2B4	2:27364352-27370486	protein_coding	-
ENSG00000229590	2.43084	-0.153215	0.597983	0.322799	0.477957	MSX2P1	17:58157028-58157800	processed_pseudogene	+
ENSG00000115760	3399.79	0.115785	0.11963	0.322984	0.478107	BIRC6	2:32357028-32618899	protein_coding	+
ENSG00000132746	2.76349	0.173928	0.59834	0.322983	0.478107	ALDH3B2	11:67662162-67681200	protein_coding	-
ENSG00000227081	6.15666	0.256669	0.573135	0.322952	0.478107	AC005912.1	12:3211663-3211917	processed_pseudogene	-
ENSG00000278367	2.54279	0.266257	0.567508	0.322946	0.478107	AL356652.1	20:35174355-35174919	lncRNA	-
ENSG00000243649	72.3051	0.264309	0.312503	0.323023	0.478121	CFB	6:31945650-31952084	protein_coding	+
ENSG00000270231	372.045	0.119834	0.126327	0.323037	0.478121	NBPF8	1:120419850-120467739	transcribed_unprocessed_pseudogene	+
ENSG00000179152	473.035	0.0966439	0.0987831	0.3231	0.478184	TCAIM	3:44338119-44409451	protein_coding	+
ENSG00000073792	664.73	0.124757	0.128475	0.323159	0.478225	IGF2BP2	3:185643739-185825056	protein_coding	-
ENSG00000094631	1549.82	-0.136418	0.142838	0.323191	0.478225	HDAC6	X:48801377-48824982	protein_coding	+
ENSG00000286729	2.06206	-0.241796	0.574424	0.32318	0.478225	AC137695.3	3:129277753-129278782	lncRNA	-
ENSG00000122873	949.552	0.121199	0.125612	0.323475	0.478604	CISD1	10:58269162-58289586	protein_coding	+
ENSG00000182950	6.61016	0.284956	0.549531	0.32349	0.478604	ODF3L1	15:75724041-75727688	protein_coding	+
ENSG00000164117	292.644	0.177563	0.189003	0.323535	0.47864	FBXO8	4:174236658-174284264	protein_coding	-
ENSG00000259917	19.2113	-0.280608	0.353872	0.323722	0.478885	HNRNPLP2	15:34489002-34490571	unprocessed_pseudogene	-
ENSG00000262429	4.1251	0.286864	0.550201	0.323747	0.47889	AC004771.4	17:4967995-4968822	lncRNA	+
ENSG00000129317	846.802	-0.241378	0.27552	0.32384	0.478983	PUS7L	12:43718993-43758817	protein_coding	-
ENSG00000131044	4.10039	0.251279	0.571823	0.323852	0.478983	TTLL9	20:31870702-31944963	protein_coding	+
ENSG00000203722	89.1821	0.212136	0.239872	0.324062	0.47923	RAET1G	6:149916878-149923121	protein_coding	-
ENSG00000270127	14.5035	0.303296	0.466024	0.324043	0.47923	AC027020.2	15:100547765-100550153	lncRNA	-
ENSG00000249773	25.3509	-0.304444	0.495498	0.32414	0.479315	AC092647.5	7:55887277-55955239	protein_coding	+
ENSG00000062524	9.05251	0.295407	0.503166	0.324295	0.479513	LTK	15:41503637-41513887	protein_coding	-
ENSG00000204351	1228.14	-0.0959076	0.0989149	0.324365	0.479553	SKIV2L	6:31959117-31969751	protein_coding	+
ENSG00000261094	33.2912	0.249473	0.292544	0.324355	0.479553	AC007066.2	9:122937623-122940333	lncRNA	+
ENSG00000186951	317.933	0.27388	0.34195	0.324432	0.47962	PPARA	22:46150521-46243756	protein_coding	+
ENSG00000170113	2383.74	-0.103765	0.105717	0.324501	0.479692	NIPA1	15:22773063-22829789	protein_coding	+
ENSG00000159445	769.91	0.106631	0.110988	0.324651	0.479881	THEM4	1:151870866-151909637	protein_coding	-
ENSG00000166888	4149.94	0.167094	0.177907	0.324704	0.479928	STAT6	12:57095408-57132139	protein_coding	-
ENSG00000242366	2.35889	-0.159345	0.583249	0.324806	0.480048	UGT1A8	2:233617645-233773310	protein_coding	+
ENSG00000197599	14.1801	0.287513	0.527675	0.324828	0.480049	CCDC154	16:1434383-1444556	protein_coding	-
ENSG00000205155	2225.7	0.120879	0.125605	0.32486	0.480065	PSENEN	19:35745600-35747519	protein_coding	+
ENSG00000121940	1155.3	0.160852	0.170633	0.324918	0.480119	CLCC1	1:108929508-108963457	protein_coding	-
ENSG00000260572	5.08662	0.28539	0.542742	0.324957	0.480146	AC069224.1	3:160753428-160755142	lncRNA	-
ENSG00000171446	3.23797	0.170425	0.578378	0.32499	0.480164	KRT27	17:40776808-40782534	protein_coding	-
ENSG00000135477	55.7464	-0.228381	0.257126	0.325076	0.48022	KRT87P	12:52250466-52258867	transcribed_unprocessed_pseudogene	-
ENSG00000149182	1247.17	-0.123198	0.128564	0.325066	0.48022	ARFGAP2	11:47164299-47177125	protein_coding	-
ENSG00000277654	1.78534	0.212884	0.586495	0.325092	0.48022	AC087633.2	15:94841059-95169864	transcribed_processed_pseudogene	+
ENSG00000260498	2.08092	0.2482	0.579623	0.325158	0.480286	AC126696.3	16:87773304-87779374	lncRNA	-
ENSG00000230461	1.69983	-0.130141	0.588132	0.325359	0.480551	PROX1-AS1	1:213817751-213988508	lncRNA	-
ENSG00000102024	9840.02	-0.0621566	0.0636671	0.325438	0.480637	PLS3	X:115561174-115650861	protein_coding	+
ENSG00000144674	3549.13	0.14446	0.151986	0.325531	0.480648	GOLGA4	3:37243177-37366751	protein_coding	+
ENSG00000188277	8.4199	-0.302835	0.483107	0.325498	0.480648	C15orf62	15:40770080-40772449	protein_coding	+
ENSG00000215097	1.82013	0.228972	0.582552	0.32551	0.480648	AL731733.1	10:46774421-46776180	processed_pseudogene	-
ENSG00000273329	115.462	-0.159103	0.169737	0.325515	0.480648	AC078846.1	7:129604548-129611630	lncRNA	-
ENSG00000278932	14.5627	0.298315	0.479373	0.325559	0.480658	CR381653.1	21:9325013-9368775	lncRNA	+
ENSG00000256569	23.1508	-0.245613	0.285917	0.325643	0.48075	AC069234.3	12:120721507-120723639	lncRNA	-
ENSG00000086717	110.959	-0.24174	0.282304	0.325676	0.480769	PPEF1	X:18675909-18827921	protein_coding	+
ENSG00000121281	1037.44	-0.200879	0.222533	0.325711	0.480779	ADCY7	16:50246137-50318135	protein_coding	+
ENSG00000277283	174.259	0.23481	0.270231	0.325726	0.480779	AC004812.2	12:120116907-120119000	lncRNA	+
ENSG00000260774	20.0522	0.285115	0.36201	0.325766	0.480806	AC021087.3	5:213898-217279	lncRNA	-
ENSG00000287090	4.19252	-0.220044	0.583256	0.325842	0.480887	AC116345.4	5:73195314-73201973	lncRNA	-
ENSG00000135900	1415.6	0.066663	0.0683348	0.32596	0.481031	MRPL44	2:223957463-223967714	protein_coding	+
ENSG00000214855	3.68197	-0.207577	0.581791	0.326	0.481058	APOC1P1	19:44926804-44931386	transcribed_unprocessed_pseudogene	+
ENSG00000278918	2.03678	-0.246096	0.570004	0.326071	0.48113	AC080112.3	17:40348049-40350539	TEC	-
ENSG00000156650	832.393	-0.178168	0.193229	0.326151	0.481185	KAT6B	10:74824927-75032624	protein_coding	+
ENSG00000264769	15.555	-0.300829	0.460307	0.326139	0.481185	AC145207.8	17:81922899-81924511	lncRNA	+
ENSG00000227518	6.62634	0.293808	0.519412	0.326281	0.481347	AL928970.1	9:27657-30891	lncRNA	+
ENSG00000261420	1.76237	-0.172725	0.584228	0.326326	0.481381	AL022069.1	6:166383189-166384824	lncRNA	+
ENSG00000151726	1143.84	0.118617	0.122143	0.32644	0.481518	ACSL1	4:184755595-184826818	protein_coding	-
ENSG00000148110	2656.16	-0.0945615	0.0979482	0.326655	0.481773	MFSD14B	9:94374551-94461042	protein_coding	+
ENSG00000187690	2.1376	0.136657	0.594135	0.326653	0.481773	EZHIP	X:51406948-51408843	protein_coding	+
ENSG00000146233	10.4965	0.271917	0.551937	0.326736	0.48186	CYP39A1	6:46549580-46652830	protein_coding	-
ENSG00000139263	335.853	0.169065	0.180572	0.326841	0.481984	LRIG3	12:58872149-58920522	protein_coding	-
ENSG00000160213	2892.47	0.105716	0.109695	0.326932	0.482055	CSTB	21:43772511-43776445	protein_coding	-
ENSG00000262660	3.2621	-0.123642	0.585832	0.326913	0.482055	AC139530.3	17:81703371-81720539	protein_coding	+
ENSG00000226415	64.4036	-0.205005	0.226733	0.326958	0.482062	TPI1P1	1:76699789-76700538	processed_pseudogene	+
ENSG00000257285	13.2436	0.303672	0.467957	0.327109	0.482253	AL132780.1	14:22929607-22956374	lncRNA	+
ENSG00000276692	2.23227	-0.0579592	0.583524	0.327157	0.482292	CR769767.2	9:39873931-39874390	processed_pseudogene	-
ENSG00000123496	1.75693	0.119711	0.592779	0.327249	0.482396	IL13RA2	X:115003975-115019977	protein_coding	-
ENSG00000262160	54.1615	-0.217625	0.246266	0.327271	0.482398	AC020978.5	16:68225969-68229145	lncRNA	-
ENSG00000280173	31.8978	-0.252162	0.301652	0.327398	0.482553	AC104447.1	3:47346950-47349073	TEC	+
ENSG00000182752	5762.65	0.264015	0.318599	0.327456	0.482607	PAPPA	9:116153791-116402321	protein_coding	+
ENSG00000107331	1911.52	-0.156437	0.167437	0.327527	0.482681	ABCA2	9:137007234-137028922	protein_coding	-
ENSG00000224886	9.8971	-0.296343	0.442116	0.327574	0.482718	AL132656.1	10:79684494-79684983	transcribed_processed_pseudogene	-
ENSG00000214223	62.3125	0.218812	0.247533	0.327602	0.482728	HNRNPA1P10	19:11666069-11667030	processed_pseudogene	-
ENSG00000123201	24.463	-0.299408	0.43713	0.327677	0.482765	GUCY1B2	13:50994511-51080862	transcribed_unitary_pseudogene	-
ENSG00000260459	2.96512	-0.261458	0.558913	0.327691	0.482765	FTLP14	16:68822587-68823070	processed_pseudogene	+
ENSG00000287576	37.6815	0.290471	0.397344	0.327652	0.482765	AC067930.8	8:143541648-143545128	lncRNA	+
ENSG00000248592	126.041	-0.211418	0.225414	0.327723	0.48278	STIMATE-MUSTN1	3:52833121-52897562	protein_coding	-
ENSG00000131188	414.971	-0.132806	0.137153	0.327912	0.483028	PRR7	5:177446445-177456286	protein_coding	+
ENSG00000273449	9.23139	0.298258	0.452246	0.328003	0.483129	AC093788.1	4:163529771-163530697	lncRNA	+
ENSG00000206557	6.99747	0.170339	0.578911	0.328068	0.483194	TRIM71	3:32817997-32897824	protein_coding	+
ENSG00000099834	5.0025	0.245581	0.559071	0.328131	0.483255	CDHR5	11:616565-626078	protein_coding	-
ENSG00000285897	9.25676	0.262704	0.556191	0.328163	0.48327	AC004687.2	17:58345206-58417595	protein_coding	-
ENSG00000103111	2538.25	-0.138914	0.147378	0.328404	0.483562	MON1B	16:77190835-77202405	protein_coding	+
ENSG00000197915	6.11507	0.280953	0.547224	0.328391	0.483562	HRNR	1:152212076-152224193	protein_coding	-
ENSG00000158055	275.221	0.208328	0.232378	0.328519	0.483701	GRHL3	1:24319322-24364482	protein_coding	+
ENSG00000256338	23.2	-0.278935	0.354742	0.32857	0.483744	RPL41P2	15:28315651-28316059	processed_pseudogene	+
ENSG00000078114	742.835	-0.148237	0.158148	0.328607	0.483766	NEBL	10:20779973-21174187	protein_coding	-
ENSG00000213760	31.6035	0.289145	0.392816	0.32874	0.483931	ATP6V1G2	6:31544462-31548427	protein_coding	-
ENSG00000155876	2605.19	0.0790251	0.0810342	0.328828	0.483966	RRAGA	9:19049395-19050983	protein_coding	+
ENSG00000230667	1.80065	0.252096	0.575896	0.328787	0.483966	SETSIP	1:92074533-92075441	protein_coding	-
ENSG00000279434	9.71834	0.303232	0.473584	0.32881	0.483966	AL049776.1	14:35086035-35088059	TEC	+
ENSG00000161647	478.841	0.166654	0.184576	0.328926	0.484048	MPP3	17:43800799-43833170	protein_coding	-
ENSG00000255644	5.6709	-0.264748	0.561818	0.328906	0.484048	AC010185.1	12:21759980-21766705	lncRNA	+
ENSG00000163220	4.25573	-0.218186	0.577165	0.329049	0.484196	S100A9	1:153357854-153361023	protein_coding	+
ENSG00000279672	57.1849	-0.222355	0.254191	0.32907	0.484196	AP006621.5	11:779617-780755	TEC	+
ENSG00000227482	5.93323	-0.269225	0.562749	0.32914	0.484268	AL157702.2	9:113650956-113682855	lncRNA	+
ENSG00000225342	10.9927	-0.292458	0.437164	0.329263	0.484417	AC079630.1	12:40186009-40224915	lncRNA	-
ENSG00000284554	6.34119	0.14233	0.593154	0.329329	0.484483	AL022318.4	22:39014363-39033276	protein_coding	+
ENSG00000006468	198.969	-0.261959	0.325767	0.329399	0.48455	ETV1	7:13891229-13991425	protein_coding	-
ENSG00000136960	54.2662	0.287519	0.5294	0.329418	0.48455	ENPP2	8:119557086-119673453	protein_coding	-
ENSG00000215241	2.07072	0.187834	0.585813	0.329521	0.484671	LINC02449	12:8235415-8242564	lncRNA	+
ENSG00000196557	2458.01	-0.0960174	0.10094	0.329549	0.48468	CACNA1H	16:1153106-1221771	protein_coding	+
ENSG00000068971	313.814	0.214221	0.24204	0.329608	0.484735	PPP2R5B	11:64917553-64934475	protein_coding	+
ENSG00000165704	1793.5	-0.0778683	0.081238	0.329659	0.484778	HPRT1	X:134460165-134520513	protein_coding	+
ENSG00000167106	4852.64	0.139466	0.147812	0.329746	0.484875	FAM102A	9:127940582-127980989	protein_coding	-
ENSG00000172250	78.0999	0.188593	0.207591	0.329839	0.484981	SERHL	22:42500568-42512560	transcribed_unitary_pseudogene	+
ENSG00000171695	13.2722	0.290193	0.390095	0.329965	0.485135	LKAAEAR1	20:64083380-64084359	protein_coding	-
ENSG00000100796	2948.98	-0.0913624	0.0952275	0.330107	0.48528	PPP4R3A	14:91457611-91510554	protein_coding	-
ENSG00000141076	2306.52	0.069908	0.0722893	0.330099	0.48528	UTP4	16:69131291-69231130	protein_coding	+
ENSG00000125352	449.062	0.109245	0.113305	0.330518	0.485852	RNF113A	X:119870475-119871827	protein_coding	-
ENSG00000188185	127.889	0.183389	0.201608	0.33079	0.486215	LINC00265	7:39733430-39793092	lncRNA	+
ENSG00000273270	184.922	0.17152	0.185546	0.330808	0.486215	AC090114.2	7:128524016-128531069	lncRNA	-
ENSG00000143797	1458.98	0.173091	0.187392	0.330892	0.486307	MBOAT2	2:8852690-9003709	protein_coding	-
ENSG00000117569	386.297	-0.152597	0.164657	0.331007	0.486424	PTBP2	1:96721665-96823738	protein_coding	+
ENSG00000126746	1881.95	-0.0876644	0.090408	0.331048	0.486424	ZNF384	12:6666477-6689572	protein_coding	-
ENSG00000275342	1786.95	0.151173	0.160532	0.331058	0.486424	PRAG1	8:8317736-8386498	protein_coding	-
ENSG00000285813	2.50401	0.219843	0.580622	0.33104	0.486424	AP000813.1	11:105995185-105999213	lncRNA	+
ENSG00000107185	1865.26	-0.061056	0.0628028	0.331253	0.486658	RGP1	9:35749287-35758575	protein_coding	+
ENSG00000170153	86.814	0.275838	0.358332	0.33126	0.486658	RNF150	4:140859807-141212877	protein_coding	-
ENSG00000273345	6.51946	0.266581	0.553561	0.331326	0.486724	AC104109.4	5:134205614-134371044	lncRNA	-
ENSG00000287765	130.591	0.199034	0.222103	0.331441	0.486861	AL136295.17	14:24188914-24193106	lncRNA	+
ENSG00000111266	1570.17	0.151503	0.162266	0.331534	0.486966	DUSP16	12:12474210-12562383	protein_coding	-
ENSG00000198087	2370.66	-0.113863	0.120104	0.331569	0.486985	CD2AP	6:47477789-47627263	protein_coding	+
ENSG00000140406	1111.75	-0.0826644	0.0855518	0.331687	0.487063	TLNRD1	15:81000944-81005788	protein_coding	+
ENSG00000213830	3.40042	-0.262989	0.556375	0.331661	0.487063	CFL1P5	5:69313371-69313872	processed_pseudogene	-
ENSG00000259658	12.5779	0.296767	0.465939	0.331686	0.487063	AC027559.1	15:101732201-101746870	transcribed_unprocessed_pseudogene	-
ENSG00000205643	191.969	-0.169887	0.187216	0.331815	0.487221	CDPF1	22:46244011-46250311	protein_coding	-
ENSG00000272576	2.28354	0.178722	0.581899	0.331896	0.487308	AC027271.1	4:51918772-51919381	lncRNA	+
ENSG00000153291	42.7286	-0.293056	0.442719	0.331942	0.487342	SLC25A27	6:46652915-46678190	protein_coding	+
ENSG00000147082	104.726	-0.285249	0.510345	0.332073	0.487472	CCNB3	X:50202713-50351910	protein_coding	+
ENSG00000228532	2.85418	-0.258573	0.561791	0.332061	0.487472	AC005000.1	X:115718942-115719229	processed_pseudogene	-
ENSG00000247796	131.211	0.204742	0.230045	0.332147	0.487549	AC008966.1	5:53109816-53127673	lncRNA	+
ENSG00000141622	19.4219	-0.293029	0.453992	0.332201	0.487596	RNF165	18:46326809-46463140	protein_coding	+
ENSG00000018699	1117.56	0.133435	0.142999	0.332302	0.487713	TTC27	2:32628032-32821051	protein_coding	+
ENSG00000236058	1.73989	0.246217	0.574339	0.332375	0.487788	RPL17P36	10:118872054-118872602	processed_pseudogene	-
ENSG00000262049	216.541	0.134447	0.143925	0.332486	0.487919	AC139530.2	17:81701324-81703300	lncRNA	-
ENSG00000177728	2966.39	0.157955	0.170133	0.332529	0.487951	TMEM94	17:75441159-75500452	protein_coding	+
ENSG00000067829	1136.15	-0.099785	0.104403	0.332603	0.488028	IDH3G	X:153785766-153794523	protein_coding	-
ENSG00000177984	7.16599	0.239486	0.565637	0.332837	0.488307	LCN15	9:136759634-136766255	protein_coding	-
ENSG00000251196	4.36568	0.282696	0.535879	0.332817	0.488307	AC106760.1	5:10652211-10655925	unprocessed_pseudogene	-
ENSG00000222898	1.99349	-0.200782	0.582388	0.33297	0.488467	RN7SKP97	8:61631680-61632012	misc_RNA	-
ENSG00000285943	141.316	0.225421	0.258272	0.332989	0.488467	AC112128.1	3:113361901-113515151	protein_coding	-
ENSG00000063854	1023.1	-0.104205	0.109708	0.333077	0.488534	HAGH	16:1795620-1827157	protein_coding	-
ENSG00000188388	2.1406	0.204524	0.581066	0.333062	0.488534	GOLGA6L3	15:85240472-85247170	unprocessed_pseudogene	+
ENSG00000183291	3275.24	-0.0564629	0.0592773	0.333206	0.48869	SELENOF	1:86862445-86914424	protein_coding	-
ENSG00000119401	1064.79	0.0812858	0.0832011	0.33325	0.488723	TRIM32	9:116687302-116701300	protein_coding	+
ENSG00000089820	103.915	0.254835	0.314151	0.33337	0.488867	ARHGAP4	X:153907367-153934999	protein_coding	-
ENSG00000283765	3.52906	-0.0955049	0.583791	0.333445	0.488945	AC131160.1	3:183815568-183884889	protein_coding	-
ENSG00000260409	6.58564	-0.297375	0.49933	0.333578	0.489109	AC012414.5	15:20729747-20756183	lncRNA	-
ENSG00000141551	7332.81	0.067523	0.0694521	0.333626	0.489148	CSNK1D	17:82239023-82273731	protein_coding	-
ENSG00000283235	17.9185	0.212662	0.574509	0.333654	0.489157	AC139493.2	5:176173345-176199295	lncRNA	-
ENSG00000245748	161.532	0.149996	0.161167	0.333748	0.489264	AC097382.2	4:7030554-7046231	lncRNA	-
ENSG00000161904	1799.98	0.0844092	0.0881808	0.333801	0.489309	LEMD2	6:33771202-33789130	protein_coding	-
ENSG00000261324	53.9097	0.22064	0.254832	0.333929	0.489465	AC010168.2	12:14762504-14767931	lncRNA	-
ENSG00000196683	2474.21	0.0932052	0.0955658	0.33404	0.489596	TOMM7	7:22812628-22822852	protein_coding	-
ENSG00000176401	274.192	0.22099	0.248926	0.334118	0.489615	EID2B	19:39530990-39532854	protein_coding	-
ENSG00000227502	17.978	0.295606	0.457217	0.334118	0.489615	LINC01268	6:113868013-113873351	lncRNA	-
ENSG00000241764	54.159	-0.250467	0.306397	0.3341	0.489615	AC002467.1	7:107739999-107744581	lncRNA	-
ENSG00000283320	5.0242	-0.0193385	0.580444	0.334223	0.489737	MIR103B2	20:3917502-3917563	miRNA	-
ENSG00000102878	296.785	0.19556	0.218119	0.334313	0.489833	HSF4	16:67164681-67169945	protein_coding	+
ENSG00000188786	664.359	0.156702	0.169778	0.334345	0.489833	MTF1	1:37809574-37859592	protein_coding	-
ENSG00000226121	25.4027	-0.253751	0.310884	0.334354	0.489833	AC009487.2	2:161500885-161507705	processed_pseudogene	-
ENSG00000006534	5931.97	0.158426	0.1715	0.334495	0.489944	ALDH3B1	11:68008578-68029282	protein_coding	+
ENSG00000124422	13264.9	0.0527137	0.0548341	0.334488	0.489944	USP22	17:20999596-21043760	protein_coding	-
ENSG00000169933	19.4011	0.264029	0.329882	0.334456	0.489944	FRMPD4	X:11822423-12724523	protein_coding	+
ENSG00000266053	7.74571	-0.294208	0.476846	0.334516	0.489944	NDUFV2-AS1	18:9121265-9136645	lncRNA	-
ENSG00000028116	931.975	0.141602	0.155805	0.334843	0.490391	VRK2	2:57907629-58159920	protein_coding	+
ENSG00000149792	2100.03	-0.17878	0.197736	0.334865	0.490391	MRPL49	11:65122183-65127371	protein_coding	+
ENSG00000257851	3.63466	-0.273148	0.540492	0.334947	0.490479	HNRNPA3P10	12:51712469-51713606	processed_pseudogene	-
ENSG00000240137	39.2613	-0.269806	0.349727	0.335049	0.490597	ERICH6-AS1	3:150703564-150723005	lncRNA	+
ENSG00000132305	5161.21	-0.0413526	0.0430449	0.335104	0.490646	IMMT	2:86143932-86195770	protein_coding	-
ENSG00000259746	2.00191	0.230447	0.579859	0.335145	0.490674	HSPE1P3	15:90634725-90635033	processed_pseudogene	+
ENSG00000104888	448.743	-0.271549	0.343685	0.335256	0.490757	SLC17A7	19:49429401-49442360	protein_coding	-
ENSG00000114021	1380.6	-0.082077	0.0869836	0.33524	0.490757	NIT2	3:100334739-100361635	protein_coding	+
ENSG00000167723	52.3814	-0.24759	0.298104	0.335267	0.490757	TRPV3	17:3510502-3557995	protein_coding	-
ENSG00000095917	3.58446	0.12741	0.592148	0.335308	0.490785	TPSD1	16:1256059-1259008	protein_coding	+
ENSG00000150527	1976.8	-0.0906131	0.0955446	0.335578	0.49115	MIA2	14:39230231-39388513	protein_coding	+
ENSG00000100697	2215.32	-0.132814	0.144557	0.335613	0.49116	DICER1	14:95086228-95158010	protein_coding	-
ENSG00000226530	10.9071	0.210142	0.582059	0.335629	0.49116	AL158055.1	X:51395959-51465661	lncRNA	+
ENSG00000205809	19.3461	-0.290211	0.504997	0.335696	0.491226	KLRC2	12:10426854-10442300	protein_coding	-
ENSG00000253293	237.48	0.170187	0.186082	0.335921	0.491524	HOXA10	7:27170592-27180261	protein_coding	-
ENSG00000223768	728.095	0.225954	0.262876	0.336071	0.491702	LINC00205	21:45288050-45297806	lncRNA	+
ENSG00000283897	2.4396	0.184301	0.579952	0.336086	0.491702	AC011416.3	5:127215159-127229828	lncRNA	-
ENSG00000181826	369.786	0.124544	0.127088	0.336149	0.491761	RELL1	4:37590800-37686376	protein_coding	-
ENSG00000270956	9.45691	-0.299064	0.464266	0.336262	0.491896	AC009948.3	2:178541125-178541799	lncRNA	+
ENSG00000127720	100.66	0.220798	0.257497	0.336423	0.492068	METTL25	12:82358528-82479239	protein_coding	+
ENSG00000168005	1082.49	-0.11778	0.122178	0.336446	0.492068	SPINDOC	11:63813456-63827716	protein_coding	+
ENSG00000276107	2.15212	0.170773	0.5804	0.336435	0.492068	AC037198.1	15:39586561-39587293	lncRNA	+
ENSG00000256981	4.82981	0.237456	0.567826	0.336754	0.492488	AC134349.2	12:11158785-11159694	unprocessed_pseudogene	-
ENSG00000125084	2.49286	0.156997	0.594685	0.336843	0.492544	WNT1	12:48978453-48981676	protein_coding	+
ENSG00000250131	3.39587	0.268056	0.551401	0.336858	0.492544	AC078881.1	4:177442519-177681381	lncRNA	+
ENSG00000254473	23.522	0.283676	0.377336	0.33684	0.492544	AL354920.1	9:83707594-83713378	lncRNA	+
ENSG00000238795	5.61057	-0.28637	0.508829	0.336967	0.492672	SCARNA12	12:6967337-6967606	snoRNA	-
ENSG00000282246	2.62416	0.161705	0.588141	0.337032	0.492735	AL157392.5	10:13610047-13655929	protein_coding	+
ENSG00000282508	34.1627	-0.24029	0.290844	0.337129	0.492844	LINC01002	19:198264-246544	lncRNA	-
ENSG00000175886	7.88952	-0.293229	0.470668	0.337389	0.493173	RPL7AP66	18:39334872-39335672	processed_pseudogene	-
ENSG00000283635	1.71527	-0.196716	0.581123	0.337398	0.493173	AC012485.3	2:238289127-238300185	lncRNA	+
ENSG00000164885	556.754	0.140531	0.151507	0.337459	0.493231	CDK5	7:151053815-151057897	protein_coding	-
ENSG00000163577	408.697	0.234015	0.274371	0.337508	0.493261	EIF5A2	3:170888418-170908644	protein_coding	-
ENSG00000272263	6.98111	0.28823	0.522129	0.337523	0.493261	AC034198.2	3:12832219-12832728	lncRNA	-
ENSG00000183666	100.598	-0.222492	0.260189	0.337733	0.493536	GUSBP1	5:21341833-21589372	transcribed_unprocessed_pseudogene	+
ENSG00000172731	940.81	-0.19254	0.217825	0.337875	0.493711	LRRC20	10:70298970-70382650	protein_coding	-
ENSG00000175518	2.61971	-0.209629	0.581934	0.337925	0.493721	UBQLNL	11:5514393-5516705	protein_coding	-
ENSG00000197323	1188.81	-0.159179	0.174653	0.337914	0.493721	TRIM33	1:114392790-114511203	protein_coding	-
ENSG00000101162	7.73506	-0.260953	0.569356	0.338025	0.493835	TUBB1	20:59019254-59026654	protein_coding	+
ENSG00000233930	10.8161	-0.234678	0.556157	0.338075	0.493876	KRTAP5-AS1	11:1571353-1599184	lncRNA	+
ENSG00000151846	9.52811	0.294985	0.437135	0.338166	0.493977	PABPC3	13:25095868-25099254	protein_coding	+
ENSG00000235481	3.3005	0.245986	0.560684	0.338272	0.4941	UBE2R2-AS1	9:33775183-33818795	lncRNA	-
ENSG00000286905	97.7359	-0.22691	0.267352	0.338295	0.494101	AC108488.2	2:3532008-3558333	protein_coding	-
ENSG00000287595	6.37979	-0.268995	0.538923	0.338334	0.494126	AC097369.3	3:72738918-72740525	lncRNA	+
ENSG00000132361	6424.51	-0.0756027	0.0771142	0.338364	0.494138	CLUH	17:2689386-2712663	protein_coding	-
ENSG00000110002	78.0957	-0.280809	0.381388	0.338433	0.494208	VWA5A	11:124115362-124147721	protein_coding	+
ENSG00000164587	32115.1	0.0865522	0.091453	0.338513	0.49426	RPS14	5:150442635-150449739	protein_coding	-
ENSG00000167384	524.316	-0.175521	0.195391	0.338491	0.49426	ZNF180	19:44474428-44500524	protein_coding	-
ENSG00000188163	2.37773	-0.211675	0.576447	0.338584	0.494308	FAM166A	9:137243584-137247770	protein_coding	-
ENSG00000227359	1.92457	0.241907	0.571713	0.338589	0.494308	AC017074.1	2:113677702-113704078	lncRNA	-
ENSG00000232284	3.86601	-0.177188	0.575549	0.338896	0.494723	GNG12-AS1	1:67832303-68202987	lncRNA	+
ENSG00000261386	2.27755	-0.234031	0.569137	0.338922	0.494729	AC027682.4	16:67549214-67563958	lncRNA	-
ENSG00000229807	22.3467	0.227473	0.567368	0.338955	0.494745	XIST	X:73820649-73852723	lncRNA	-
ENSG00000153147	3084.73	-0.102601	0.109523	0.33918	0.495043	SMARCA5	4:143513702-143557486	protein_coding	+
ENSG00000107872	371.333	0.143501	0.1551	0.339219	0.495067	FBXL15	10:102419189-102423136	protein_coding	+
ENSG00000144043	3562.08	0.0708892	0.0747438	0.339285	0.495132	TEX261	2:70985942-70994873	protein_coding	-
ENSG00000256591	341.004	-0.0922134	0.0981087	0.33943	0.495311	AP003108.2	11:61429220-61485822	protein_coding	+
ENSG00000069764	7.82536	0.261159	0.548489	0.339522	0.49535	PLA2G10	16:14672545-14694669	protein_coding	-
ENSG00000137098	11.5059	-0.283376	0.481704	0.339508	0.49535	SPAG8	9:35808045-35812272	protein_coding	-
ENSG00000185668	3.6347	0.153649	0.593672	0.339545	0.49535	POU3F1	1:38044611-38046794	protein_coding	-
ENSG00000227627	57.3969	0.251381	0.309566	0.339535	0.49535	AL080276.2	6:152983331-152991322	lncRNA	+
ENSG00000269352	105.17	-0.146572	0.160031	0.339722	0.495577	PTOV1-AS2	19:49856970-49859289	lncRNA	-
ENSG00000285441	4.30024	-0.224575	0.575444	0.339755	0.495593	SOD2	6:159679119-159762529	protein_coding	-
ENSG00000179935	8.56331	0.23717	0.569603	0.339915	0.495794	LINC00652	20:18786065-18794579	lncRNA	-
ENSG00000269935	2.68612	0.152734	0.593644	0.34007	0.495988	AC092720.2	16:87600526-87602190	lncRNA	-
ENSG00000146039	1.62121	-0.153317	0.582378	0.340153	0.496077	SLC17A4	6:25754699-25781191	protein_coding	+
ENSG00000254429	1.85056	-0.186947	0.603612	0.34018	0.496085	AP001972.1	11:75260127-75261025	lncRNA	+
ENSG00000205808	715.342	-0.105315	0.110824	0.34032	0.496257	PLPP6	9:4662315-4665258	protein_coding	+
ENSG00000236814	16.3847	0.264306	0.338001	0.340518	0.496514	AC046176.1	8:56050038-56051207	processed_pseudogene	-
ENSG00000282851	6.92157	0.211714	0.577628	0.340585	0.496552	BISPR	19:17405686-17419324	lncRNA	+
ENSG00000286340	8.8077	-0.29201	0.475712	0.340588	0.496552	AL356776.2	6:79077841-79081371	lncRNA	+
ENSG00000283321	1.95133	0.11777	0.585411	0.340622	0.496569	AC019117.3	7:17299295-17467234	protein_coding	+
ENSG00000169062	1351.99	0.106141	0.113476	0.340712	0.496636	UPF3A	13:114281601-114305817	protein_coding	+
ENSG00000280236	1.74781	0.0852233	0.586471	0.340701	0.496636	OR12D2	6:29395631-29398008	protein_coding	+
ENSG00000126705	686.302	0.153403	0.168001	0.340809	0.496745	AHDC1	1:27534035-27604431	protein_coding	-
ENSG00000273343	3.28861	-0.252848	0.558298	0.340878	0.496814	AC007663.4	22:20318119-20318749	lncRNA	-
ENSG00000104723	2151.15	-0.0594407	0.0628477	0.340968	0.496913	TUSC3	8:15417215-15766649	protein_coding	+
ENSG00000196711	3.77936	0.207749	0.572926	0.341118	0.497003	ALKAL1	8:52534037-52565430	protein_coding	-
ENSG00000280351	25.7975	0.244051	0.296442	0.341081	0.497003	AC127496.7	17:81003335-81005132	TEC	+
ENSG00000282815	4.34146	0.234056	0.570195	0.341117	0.497003	TEX13C	X:125320120-125325214	protein_coding	+
ENSG00000288066	13.7219	-0.290211	0.419886	0.341077	0.497003	AC097448.1	2:151796688-151798688	lncRNA	+
ENSG00000179083	65.4965	0.182813	0.205371	0.341221	0.497122	FAM133A	X:93674013-93712274	protein_coding	+
ENSG00000169184	178.12	0.192078	0.217028	0.341262	0.497149	MN1	22:27748277-27801756	protein_coding	-
ENSG00000272583	2.56312	-0.201862	0.582346	0.341289	0.497156	AL592494.2	1:121518366-121518829	lncRNA	-
ENSG00000163040	227.061	-0.166586	0.185465	0.341445	0.497352	CCDC74A	2:131527675-131533666	protein_coding	+
ENSG00000123124	2104.62	-0.0989872	0.105975	0.3415	0.4974	WWP1	8:86342738-86478420	protein_coding	+
ENSG00000100075	2722.94	0.184134	0.207103	0.341768	0.497758	SLC25A1	22:19175581-19178739	protein_coding	-
ENSG00000213178	52.8678	-0.216824	0.252551	0.341903	0.497923	RPL22P1	3:169483671-169484080	processed_pseudogene	-
ENSG00000135220	5.01761	0.295491	0.467534	0.342142	0.498238	UGT2A3	4:68928463-68951804	protein_coding	-
ENSG00000110375	10.6888	0.28284	0.501146	0.342342	0.498465	UPK2	11:118925164-118958559	protein_coding	+
ENSG00000135966	1535.32	0.125269	0.135498	0.342328	0.498465	TGFBRAP1	2:105264391-105329735	protein_coding	-
ENSG00000130589	803.666	0.167455	0.186567	0.342418	0.498544	HELZ2	20:63558086-63574239	protein_coding	-
ENSG00000103423	3110.75	0.0847562	0.0898143	0.342696	0.498916	DNAJA3	16:4425805-4456775	protein_coding	+
ENSG00000286058	7.93705	-0.245009	0.566309	0.342787	0.499017	AC018865.3	2:130026845-130051131	lncRNA	-
ENSG00000145700	15.7302	-0.275427	0.373543	0.342867	0.499101	ANKRD31	5:75068275-75236878	protein_coding	-
ENSG00000165309	16.4822	-0.253356	0.549864	0.343084	0.499386	ARMC3	10:22928024-23038523	protein_coding	+
ENSG00000109943	1.972	0.195642	0.582868	0.343218	0.499516	CRTAM	11:122838500-122872643	protein_coding	+
ENSG00000254229	2.81583	0.160113	0.596602	0.343199	0.499516	FAM90A12P	8:8027077-8032305	unprocessed_pseudogene	-
ENSG00000090612	623.791	-0.16063	0.178662	0.343301	0.499605	ZNF268	12:133181409-133214831	protein_coding	+
ENSG00000164761	6.91318	0.263728	0.547839	0.343356	0.499652	TNFRSF11B	8:118923557-118951885	protein_coding	-
ENSG00000158373	376.322	0.15509	0.168441	0.343457	0.499702	HIST1H2BD	6:26158146-26171349	protein_coding	+
ENSG00000169035	6.79787	0.125862	0.588097	0.343443	0.499702	KLK7	19:50976468-50984099	protein_coding	-
ENSG00000170425	311.37	0.145877	0.15996	0.343432	0.499702	ADORA2B	17:15944917-15975746	protein_coding	+
ENSG00000233942	1.59847	0.203691	0.582356	0.343482	0.499707	AC004012.1	7:95471835-95473998	lncRNA	+
ENSG00000129559	3998.36	-0.0935022	0.100379	0.343539	0.499757	NEDD8	14:24216857-24232367	protein_coding	-
ENSG00000181847	3.05462	-0.186727	0.603804	0.343573	0.499775	TIGIT	3:114276913-114310288	protein_coding	+
ENSG00000182685	180.465	-0.224081	0.270689	0.343671	0.499853	BRICD5	16:2209253-2211950	protein_coding	-
ENSG00000198258	2138.81	0.113832	0.122861	0.343653	0.499853	UBL5	19:9827892-9830115	protein_coding	+
ENSG00000215845	4.87105	-0.250217	0.554865	0.343796	0.500003	TSTD1	1:161037631-161038977	protein_coding	-
ENSG00000279718	25.9535	0.247711	0.307788	0.343856	0.500057	SNX18P12	21:9364467-9365225	processed_pseudogene	-
ENSG00000102882	983.793	-0.114047	0.122909	0.344035	0.500285	MAPK3	16:30114105-30123506	protein_coding	-
ENSG00000284826	5.69546	0.282517	0.523811	0.344264	0.500587	AC006518.7	12:10881011-10884255	protein_coding	-
ENSG00000091640	1559.06	0.134076	0.149174	0.344383	0.500727	SPAG7	17:4959226-4967817	protein_coding	-
ENSG00000090905	2633.29	-0.114196	0.123916	0.344463	0.500779	TNRC6A	16:24610209-24827632	protein_coding	+
ENSG00000275720	2.83972	0.246441	0.568256	0.344443	0.500779	AC243830.2	17:36634069-36634698	lncRNA	+
ENSG00000258689	1.75873	0.177833	0.586319	0.344504	0.500807	LINC01269	14:70698698-70712153	lncRNA	+
ENSG00000235138	3.71362	-0.2687	0.538729	0.344537	0.500822	AL445931.1	9:134054290-134058805	lncRNA	+
ENSG00000128266	117.053	0.209593	0.247566	0.344725	0.501063	GNAZ	22:23070519-23125032	protein_coding	+
ENSG00000229539	15.2451	-0.274503	0.367042	0.344763	0.501086	AL353194.1	20:3888239-3888868	lncRNA	-
ENSG00000111300	2036.89	0.10001	0.107602	0.344897	0.50123	NAA25	12:112026689-112108796	protein_coding	-
ENSG00000119403	1848.67	-0.174203	0.20088	0.344907	0.50123	PHF19	9:120855651-120894896	protein_coding	-
ENSG00000170525	14134.1	-0.189916	0.217943	0.344973	0.501294	PFKFB3	10:6144934-6254644	protein_coding	+
ENSG00000226520	1.57126	-0.162064	0.582749	0.345073	0.501408	KIRREL1-IT1	1:158025550-158031166	lncRNA	+
ENSG00000134297	184.998	0.251868	0.310729	0.345129	0.501457	PLEKHA8P1	12:45173064-45216041	transcribed_processed_pseudogene	-
ENSG00000125954	13.8121	-0.235306	0.564853	0.345362	0.501698	CHURC1-FNTB	14:64914485-65061803	protein_coding	+
ENSG00000258710	46.5678	-0.243619	0.30425	0.345322	0.501698	LINC01193	15:20940380-21058440	lncRNA	+
ENSG00000284669	8.7901	0.288122	0.472916	0.34534	0.501698	AC092053.3	3:39148281-39172952	lncRNA	+
ENSG00000116819	13.7665	0.288844	0.469731	0.345527	0.501906	TFAP2E	1:35573314-35595328	protein_coding	+
ENSG00000196576	5415.9	-0.0996583	0.108295	0.345587	0.501961	PLXNB2	22:50274979-50307646	protein_coding	-
ENSG00000173915	2101.21	0.0904603	0.0972317	0.34562	0.501977	ATP5MD	10:103389041-103396492	protein_coding	-
ENSG00000232300	8.72844	0.279617	0.512947	0.345728	0.502101	FAM215B	17:46558830-46562795	lncRNA	-
ENSG00000141391	149.107	-0.145019	0.158947	0.345931	0.502299	PRELID3A	18:12407896-12432238	protein_coding	+
ENSG00000171148	1956.89	0.0795244	0.0847285	0.345912	0.502299	TADA3	3:9779860-9793011	protein_coding	-
ENSG00000267288	169.38	-0.165959	0.196313	0.345906	0.502299	AC138150.2	17:45168800-45171584	lncRNA	-
ENSG00000268606	10.8267	0.16311	0.58248	0.346024	0.502402	MAGEA2	X:152749863-152753884	protein_coding	-
ENSG00000272872	59.7433	-0.259245	0.333923	0.346107	0.502489	AP000525.1	22:15823197-15823890	lncRNA	+
ENSG00000279161	4.05259	-0.200063	0.579773	0.346154	0.502527	AC093503.4	19:46636810-46639161	TEC	-
ENSG00000270332	3.98722	-0.25451	0.548331	0.346235	0.502612	SMC2-AS1	9:104080024-104093073	lncRNA	-
ENSG00000135436	9.12389	0.287531	0.495725	0.346322	0.502705	FAM186B	12:49582885-49605639	protein_coding	-
ENSG00000156639	2015.61	0.062244	0.0668356	0.346351	0.502715	ZFAND3	6:37819727-38154624	protein_coding	+
ENSG00000233155	3.45679	0.277169	0.526491	0.346374	0.502716	HMGA1P8	2:74418122-74418442	processed_pseudogene	-
ENSG00000185009	2498.6	0.101244	0.10998	0.346498	0.502864	AP3M1	10:74120255-74151063	protein_coding	-
ENSG00000225963	1.65668	0.150518	0.580533	0.346592	0.502968	AC009950.1	2:230121370-230174223	lncRNA	+
ENSG00000235643	63.7588	0.155864	0.595039	0.346647	0.503015	LINC01647	1:11609468-11613358	lncRNA	+
ENSG00000162009	20.6459	-0.26883	0.357588	0.346739	0.503116	SSTR5	16:1078781-1080142	protein_coding	+
ENSG00000131773	67.4694	-0.270143	0.397404	0.346892	0.503306	KHDRBS3	8:135457456-135656722	protein_coding	+
ENSG00000175104	494.548	0.137479	0.150354	0.34703	0.503442	TRAF6	11:36483769-36510272	protein_coding	-
ENSG00000226833	16.1248	-0.285915	0.423663	0.347018	0.503442	AC092164.1	2:28707511-28751722	lncRNA	-
ENSG00000183530	861.622	-0.120111	0.132844	0.347208	0.503635	PRR14L	22:31676256-31750140	protein_coding	-
ENSG00000219507	53.7189	-0.197658	0.229698	0.347201	0.503635	FTH1P8	X:148052233-148052746	processed_pseudogene	+
ENSG00000212864	43.1608	0.242788	0.301211	0.347362	0.503827	RNF208	9:137220247-137221581	protein_coding	-
ENSG00000261123	2.108	0.237045	0.579277	0.347453	0.503926	AC009065.5	16:2094830-2097026	lncRNA	-
ENSG00000118600	1074.91	-0.099802	0.106452	0.34766	0.504168	RXYLT1	12:63779803-63809558	protein_coding	+
ENSG00000171847	5.49566	0.246035	0.556145	0.347702	0.504168	FAM90A1	12:8221260-8227618	protein_coding	-
ENSG00000174132	334.2	-0.144714	0.161257	0.347732	0.504168	FAM174A	5:100535374-100586741	protein_coding	+
ENSG00000260266	3.21383	0.158409	0.594672	0.347704	0.504168	PPIAP46	15:74350768-74364620	transcribed_processed_pseudogene	+
ENSG00000271816	17.9531	-0.283729	0.484748	0.347727	0.504168	AC022400.5	10:73699151-73730487	lncRNA	-
ENSG00000287548	3.41851	0.229172	0.572567	0.347788	0.504218	AC021269.3	11:13463377-13464717	lncRNA	+
ENSG00000241163	4.61929	0.150459	0.58092	0.347859	0.504256	LINC00877	3:71943592-72279503	lncRNA	-
ENSG00000281453	68.7533	0.0952154	0.582906	0.347846	0.504256	TGFB2-OT1	1:218442626-218443996	lncRNA	+
ENSG00000235522	1.53817	0.240259	0.571054	0.347901	0.504284	AC010978.1	2:105846534-105857177	lncRNA	-
ENSG00000259132	4.85991	0.0674586	0.58387	0.347954	0.504329	AL132780.3	14:22946270-22982258	protein_coding	-
ENSG00000271551	12.4814	-0.285757	0.452815	0.348046	0.50443	AL355297.4	6:156776360-156778422	lncRNA	-
ENSG00000110841	2424.61	0.154091	0.171579	0.34811	0.504491	PPFIBP1	12:27523431-27695564	protein_coding	+
ENSG00000259520	4.20389	0.2249	0.571676	0.348185	0.504567	AC051619.5	15:45235930-45279251	lncRNA	-
ENSG00000160883	4.88206	0.200101	0.574238	0.348308	0.504713	HK3	5:176880869-176899346	protein_coding	-
ENSG00000260329	37.8644	-0.253219	0.328167	0.348369	0.504769	AC007541.1	12:106954029-106955497	lncRNA	-
ENSG00000160813	735.713	0.130129	0.141319	0.348486	0.504906	PPP1R35	7:100435282-100436497	protein_coding	-
ENSG00000240280	8.84063	-0.173116	0.572138	0.34858	0.505009	TCAM1P	17:63849292-63864379	transcribed_unitary_pseudogene	+
ENSG00000235859	35.4443	0.240827	0.299054	0.34863	0.50505	AC006978.1	7:30371508-30372741	processed_pseudogene	+
ENSG00000120742	3455.05	-0.0833268	0.0911459	0.348742	0.505115	SERP1	3:150541998-150603228	protein_coding	-
ENSG00000149743	277.372	-0.155098	0.174082	0.348737	0.505115	TRPT1	11:64223799-64226254	protein_coding	-
ENSG00000287218	6.22852	0.290066	0.475453	0.348715	0.505115	AL359962.3	1:167455195-167458646	lncRNA	+
ENSG00000244734	3.02273	-0.169903	0.578005	0.348988	0.505439	HBB	11:5225464-5229395	protein_coding	-
ENSG00000154889	647.879	0.111297	0.118446	0.349112	0.505585	MPPE1	18:11882622-11909223	protein_coding	-
ENSG00000227388	37.7533	-0.245488	0.313267	0.34917	0.505638	AL133410.1	9:35772163-35790432	lncRNA	+
ENSG00000159202	5666.02	-0.0495769	0.0508915	0.349201	0.50565	UBE2Z	17:48908407-48929056	protein_coding	+
ENSG00000251034	3.68817	0.214151	0.566275	0.349258	0.5057	AC087854.1	8:22481588-22553444	lncRNA	-
ENSG00000107165	2.90403	-0.140956	0.576232	0.349416	0.505811	TYRP1	9:12685439-12710290	protein_coding	+
ENSG00000139515	9.13764	0.268955	0.525733	0.349424	0.505811	PDX1	13:27920000-27926313	protein_coding	+
ENSG00000176749	209.746	-0.13432	0.148096	0.349399	0.505811	CDK5R1	17:32486993-32491253	protein_coding	+
ENSG00000267270	14.3198	-0.287636	0.458796	0.349406	0.505811	PARD6G-AS1	18:80147924-80179839	lncRNA	+
ENSG00000126814	765.87	0.11437	0.125292	0.349593	0.505914	TRMT5	14:60971451-60981358	protein_coding	-
ENSG00000167815	28.6426	-0.277978	0.390916	0.349521	0.505914	PRDX2	19:12796820-12801800	protein_coding	-
ENSG00000235001	17.5128	0.265431	0.355483	0.349607	0.505914	EIF4A1P2	Y:5337745-5338964	processed_pseudogene	-
ENSG00000235489	2.86819	-0.244287	0.56097	0.349541	0.505914	DBF4P1	10:64168959-64170850	processed_pseudogene	-
ENSG00000283122	2.22621	0.188742	0.578475	0.349595	0.505914	HYMAI	6:144004916-144008262	lncRNA	-
ENSG00000161277	256.905	0.177263	0.202244	0.349835	0.506211	THAP8	19:36034985-36054762	protein_coding	-
ENSG00000078369	7851.62	-0.0544139	0.0578123	0.349892	0.50626	GNB1	1:1785285-1891117	protein_coding	-
ENSG00000233225	4.21406	-0.283753	0.499883	0.34993	0.506283	AC004987.2	7:39833571-39834718	processed_pseudogene	+
ENSG00000139211	14703.9	-0.129315	0.143255	0.349999	0.506341	AMIGO2	12:47075707-47079951	protein_coding	-
ENSG00000166454	1993.15	0.0765503	0.0816386	0.350015	0.506341	ATMIN	16:81035842-81047350	protein_coding	+
ENSG00000184731	47.386	0.280113	0.47725	0.350054	0.506366	FAM110C	2:38814-46870	protein_coding	-
ENSG00000267396	2.75037	-0.247763	0.561931	0.350126	0.506437	AC090236.1	18:58398663-58400082	lncRNA	-
ENSG00000282793	1.89501	-0.190051	0.578263	0.350174	0.506474	AC090164.4	15:101527581-101528349	lncRNA	-
ENSG00000113240	414.996	-0.148983	0.166628	0.350704	0.507209	CLK4	5:178602664-178630615	protein_coding	-
ENSG00000278133	43.7885	-0.249609	0.296616	0.350812	0.507333	AC135050.6	16:31122235-31124064	lncRNA	+
ENSG00000116544	53.6387	0.269291	0.516753	0.350855	0.507362	DLGAP3	1:34865436-34929650	protein_coding	-
ENSG00000089048	1559.81	-0.101475	0.110662	0.350907	0.507405	ESF1	20:13714322-13784886	protein_coding	-
ENSG00000115761	2093.61	-0.0588671	0.0673529	0.351107	0.507662	NOL10	2:10570754-10689987	protein_coding	-
ENSG00000138002	506.704	0.191008	0.221548	0.351335	0.507958	IFT172	2:27444377-27489789	protein_coding	-
ENSG00000008311	44.5401	-0.293265	0.474639	0.351433	0.508035	AASS	7:122073549-122144255	protein_coding	-
ENSG00000254692	48.9354	-0.241965	0.560342	0.351411	0.508035	AL136295.1	14:24189157-24213473	protein_coding	-
ENSG00000196911	148.251	-0.23339	0.286522	0.351557	0.508182	KPNA5	6:116681187-116741866	protein_coding	+
ENSG00000219642	1.8905	-0.195166	0.579118	0.351597	0.508207	BMPR1AP1	6:129157523-129159120	processed_pseudogene	-
ENSG00000079385	257.355	0.266476	0.352117	0.351881	0.508525	CEACAM1	19:42507304-42561234	protein_coding	-
ENSG00000107651	3013.64	-0.124108	0.143262	0.351884	0.508525	SEC23IP	10:119892730-119944657	protein_coding	+
ENSG00000183018	54.2995	0.271893	0.393245	0.351874	0.508525	AC118754.1	17:4498881-4539035	protein_coding	+
ENSG00000196367	2930.73	-0.113342	0.124219	0.351989	0.508644	TRRAP	7:98877933-99050831	protein_coding	+
ENSG00000279838	5.57032	0.260008	0.540406	0.352075	0.508736	AL356273.3	1:185292384-185294372	TEC	-
ENSG00000158792	368.572	0.147499	0.163309	0.352151	0.508813	SPATA2L	16:89696357-89701705	protein_coding	-
ENSG00000170542	643.415	0.0884329	0.0978179	0.352321	0.509026	SERPINB9	6:2887270-2903309	protein_coding	-
ENSG00000143376	1869.61	0.0908596	0.0996072	0.35238	0.50903	SNX27	1:151612006-151699091	protein_coding	+
ENSG00000187556	6.90392	0.28802	0.475623	0.352392	0.50903	NANOS3	19:13862063-13880757	protein_coding	+
ENSG00000261334	2.00105	0.201461	0.580617	0.352359	0.50903	AL353803.4	9:129480605-129482538	lncRNA	-
ENSG00000249379	6.64898	0.247152	0.551474	0.352478	0.509122	AL033397.2	6:53503109-53507660	lncRNA	+
ENSG00000241404	80.2382	-0.233811	0.289695	0.352658	0.509349	EGFL8	6:32164595-32168281	protein_coding	+
ENSG00000271155	7.13118	-0.272675	0.520642	0.352731	0.509423	AL161729.1	9:95506235-95507636	lncRNA	+
ENSG00000279059	138.047	0.139293	0.155688	0.352756	0.509427	AC007485.2	17:54956760-54958426	TEC	-
ENSG00000224728	5.77783	-0.260791	0.539944	0.352795	0.50945	IMPDH1P8	3:15878047-15879571	processed_pseudogene	+
ENSG00000228232	48.2505	-0.20182	0.235297	0.352939	0.509625	GAPDHP1	X:39787132-39788136	processed_pseudogene	-
ENSG00000279541	2.50146	0.240254	0.562676	0.353067	0.509777	AC005261.6	19:57293083-57294469	TEC	-
ENSG00000196597	124.716	-0.224478	0.276101	0.35314	0.509851	ZNF782	9:96816472-96875623	protein_coding	-
ENSG00000127946	3604.35	-0.14473	0.163021	0.353208	0.509916	HIP1	7:75533298-75738962	protein_coding	-
ENSG00000158669	3747.07	0.0703533	0.0764134	0.353382	0.510134	GPAT4	8:41577187-41625001	protein_coding	+
ENSG00000179526	1075.19	-0.0836707	0.0902575	0.353432	0.510175	SHARPIN	8:144098633-144108124	protein_coding	-
ENSG00000213281	1947.38	-0.0741622	0.0814836	0.353684	0.510506	NRAS	1:114704469-114716771	protein_coding	-
ENSG00000009790	4.94631	-0.197195	0.571346	0.353757	0.510513	TRAF3IP3	1:209756032-209782320	protein_coding	+
ENSG00000122691	114.821	-0.185931	0.217158	0.353729	0.510513	TWIST1	7:19020991-19117636	protein_coding	-
ENSG00000253854	2.28755	0.222469	0.570551	0.353755	0.510513	AC010834.3	8:93719574-93721167	lncRNA	+
ENSG00000267352	4.72856	0.273306	0.528467	0.354	0.510832	SH3GL1P3	17:68134675-68135604	processed_pseudogene	-
ENSG00000145907	7693.61	0.125436	0.139164	0.354031	0.510843	G3BP1	5:151771045-151812785	protein_coding	+
ENSG00000067445	93.0071	-0.263498	0.360227	0.3543	0.511199	TRO	X:54920462-54931431	protein_coding	+
ENSG00000123636	847.614	-0.197401	0.247132	0.354334	0.511215	BAZ2B	2:159318979-159616569	protein_coding	-
ENSG00000072364	3800.56	0.150466	0.171078	0.354361	0.511221	AFF4	5:132875395-132963634	protein_coding	-
ENSG00000011376	878.824	-0.123939	0.145606	0.354406	0.511221	LARS2	3:45388561-45554726	protein_coding	+
ENSG00000279611	8.54584	-0.283464	0.47278	0.354406	0.511221	AC012313.10	19:58350795-58351720	TEC	+
ENSG00000213341	1402.29	0.0832031	0.0863425	0.354487	0.511305	CHUK	10:100188300-100229596	protein_coding	-
ENSG00000104112	40.3717	0.282573	0.506493	0.354627	0.511439	SCG3	15:51681492-51721026	protein_coding	+
ENSG00000132005	481.55	0.142	0.160579	0.354671	0.511439	RFX1	19:13961530-14007039	protein_coding	-
ENSG00000138593	1073.41	0.141602	0.157841	0.354664	0.511439	SECISBP2L	15:48988476-49046447	protein_coding	-
ENSG00000287024	13.0591	0.274335	0.380449	0.354651	0.511439	AL022162.1	X:129675888-129678348	lncRNA	-
ENSG00000152433	37.2125	0.279504	0.42485	0.354718	0.511474	ZNF547	19:57363477-57379565	protein_coding	+
ENSG00000128626	4053.74	0.0863443	0.0944723	0.354799	0.511508	MRPS12	19:38930548-38933162	protein_coding	+
ENSG00000157335	4.81187	0.256329	0.554333	0.354809	0.511508	CLEC18C	16:70173322-70187361	protein_coding	+
ENSG00000212766	8.49639	0.249247	0.544922	0.354791	0.511508	EWSAT1	15:69072926-69095820	lncRNA	+
ENSG00000228049	18.8882	-0.245661	0.555237	0.354858	0.511546	POLR2J2	7:102665368-102671629	protein_coding	-
ENSG00000117600	12.9079	0.150707	0.593229	0.355174	0.511969	PLPPR4	1:99263953-99309590	protein_coding	+
ENSG00000198677	2761.64	-0.0963699	0.106237	0.355289	0.512102	TTC37	5:95461755-95555007	protein_coding	-
ENSG00000172164	98.2427	-0.231024	0.288372	0.35538	0.512201	SNTB1	8:120535745-120813273	protein_coding	-
ENSG00000237883	70.6199	0.163946	0.187434	0.355474	0.512304	DGUOK-AS1	2:73947322-73981441	lncRNA	-
ENSG00000131725	736.893	0.11982	0.13275	0.355573	0.512381	WDR44	X:118346073-118449961	protein_coding	+
ENSG00000225766	3.36143	0.239527	0.563441	0.35556	0.512381	DHRS4L1	14:24036453-24051028	transcribed_unprocessed_pseudogene	+
ENSG00000163159	987.715	-0.131563	0.144199	0.355607	0.512397	VPS72	1:151169987-151195321	protein_coding	-
ENSG00000250240	6.32533	0.280436	0.491375	0.355634	0.512404	AC008840.1	5:95701249-95732295	lncRNA	-
ENSG00000261093	59.6779	0.196878	0.231728	0.355661	0.51241	AC141586.3	16:2597881-2599718	lncRNA	-
ENSG00000065150	4787.1	0.102018	0.109284	0.355795	0.512538	IPO5	13:97953658-98024297	protein_coding	+
ENSG00000250519	10.8567	0.172567	0.573949	0.355792	0.512538	AP002784.1	11:94185439-94282203	lncRNA	+
ENSG00000273891	8.23279	0.283873	0.427553	0.355832	0.512558	AL731566.1	10:121965764-121967700	lncRNA	+
ENSG00000273654	29.1604	0.273813	0.389647	0.355859	0.512563	AC020904.2	19:18022403-18032099	transcribed_processed_pseudogene	+
ENSG00000130768	148.872	-0.158533	0.180141	0.355917	0.512582	SMPDL3B	1:27935000-27959157	protein_coding	+
ENSG00000133116	1.8744	0.128483	0.578508	0.355914	0.512582	KL	13:33016423-33066143	protein_coding	+
ENSG00000174028	75.0661	0.158884	0.17995	0.356021	0.512667	FAM3C2	X:23075758-23076767	processed_pseudogene	+
ENSG00000235770	7.95809	0.246918	0.551724	0.35601	0.512667	LINC00607	2:215611563-215848954	lncRNA	-
ENSG00000204866	3.07359	0.190739	0.578438	0.356056	0.512684	IGFL2	19:46143106-46161299	protein_coding	+
ENSG00000136828	271.883	-0.212519	0.258203	0.356573	0.513298	RALGPS1	9:126914774-127223166	protein_coding	+
ENSG00000142784	926.155	-0.140605	0.1583	0.356556	0.513298	WDTC1	1:27234632-27308636	protein_coding	+
ENSG00000184388	3.47676	0.128708	0.581942	0.356529	0.513298	PABPC1L2B	X:73003517-73005713	protein_coding	+
ENSG00000279861	49.7406	0.239012	0.303005	0.35656	0.513298	AC073548.1	19:47487638-47489519	TEC	-
ENSG00000184486	3.77527	0.14786	0.592911	0.356607	0.513314	POU3F2	6:98834592-98839470	protein_coding	+
ENSG00000174365	325.759	0.124963	0.14434	0.356679	0.513385	SNHG11	20:38446343-38450940	lncRNA	+
ENSG00000065135	2473.32	0.0594465	0.064115	0.356794	0.513498	GNAI3	1:109548615-109618324	protein_coding	+
ENSG00000280206	123.424	0.139477	0.157295	0.356803	0.513498	AC026401.3	16:15701237-15702118	lncRNA	+
ENSG00000174516	226.421	-0.154468	0.18132	0.357061	0.513813	PELI3	11:66466327-66477337	protein_coding	+
ENSG00000181610	2406.38	-0.0775586	0.0852519	0.35709	0.513813	MRPS23	17:57834781-57850056	protein_coding	-
ENSG00000196604	5.63083	0.18948	0.576358	0.357087	0.513813	POTEF	2:130074030-130129222	protein_coding	-
ENSG00000182256	7.37067	0.248787	0.556074	0.357292	0.51407	GABRG3	15:26971181-27541984	protein_coding	+
ENSG00000272902	25.6284	-0.268749	0.377532	0.357342	0.51411	TBC1D8-AS1	2:101151660-101155412	lncRNA	+
ENSG00000287697	4.59127	-0.257296	0.54082	0.357563	0.514395	Z99127.4	1:174998353-174999623	lncRNA	-
ENSG00000249592	80.7667	-0.209622	0.255286	0.357657	0.514498	AC139887.2	4:760202-781859	lncRNA	-
ENSG00000089006	6069.08	0.0970326	0.107244	0.357728	0.514546	SNX5	20:17941597-17968980	protein_coding	-
ENSG00000119778	763.351	-0.1581	0.181696	0.357754	0.514546	ATAD2B	2:23748664-23927123	protein_coding	-
ENSG00000260369	2.99967	-0.202602	0.575863	0.357779	0.514546	AC120024.1	17:80453735-80454729	lncRNA	-
ENSG00000272518	23.7046	0.237073	0.301708	0.357782	0.514546	AC036214.2	8:79956465-79957381	lncRNA	-
ENSG00000163082	61.0475	-0.269739	0.393501	0.357871	0.514609	SGPP2	2:222424543-222562621	protein_coding	+
ENSG00000272202	5.36777	0.278369	0.506997	0.357853	0.514609	AC097358.2	3:57078943-57080101	lncRNA	+
ENSG00000083312	10963.9	0.12012	0.134051	0.357981	0.514734	TNPO1	5:72816312-72916733	protein_coding	+
ENSG00000261279	31.1236	-0.274368	0.522903	0.358021	0.514759	ULK4P1	15:32406597-32434992	transcribed_unprocessed_pseudogene	-
ENSG00000228158	12.2511	-0.277159	0.413904	0.358109	0.514852	TLE1P1	X:65408084-65408672	processed_pseudogene	+
ENSG00000261787	14.2348	0.275215	0.506082	0.358136	0.514858	TCF24	8:66946501-66962591	protein_coding	-
ENSG00000165533	753.709	-0.101892	0.113355	0.358215	0.514939	TTC8	14:88824153-88881078	protein_coding	+
ENSG00000130826	4798.29	-0.114276	0.127797	0.358269	0.514942	DKC1	X:154762742-154777689	protein_coding	+
ENSG00000143772	263.693	0.162176	0.186053	0.358274	0.514942	ITPKB	1:226631690-226739323	protein_coding	-
ENSG00000145348	220.038	-0.168505	0.201953	0.358285	0.514942	TBCK	4:106041599-106321495	protein_coding	-
ENSG00000274605	122.428	-0.131684	0.148646	0.358394	0.515033	AL355338.1	13:100053074-100088950	lncRNA	-
ENSG00000285476	14.2427	0.278257	0.468646	0.358376	0.515033	AC139491.7	5:176063748-176126959	protein_coding	+
ENSG00000234745	442.499	-0.234991	0.298858	0.358465	0.515037	HLA-B	6:31269491-31357188	protein_coding	-
ENSG00000268895	157.405	-0.166087	0.192659	0.358446	0.515037	A1BG-AS1	19:58347718-58355455	lncRNA	+
ENSG00000283486	167.042	0.161825	0.189823	0.358423	0.515037	FAM95C	9:38540569-38577207	protein_coding	-
ENSG00000171094	6.09213	-0.122411	0.583156	0.358633	0.515245	ALK	2:29192774-29921586	protein_coding	-
ENSG00000105877	61.6285	0.27373	0.500898	0.358711	0.515324	DNAH11	7:21543039-21901839	protein_coding	+
ENSG00000134323	4.84696	-0.194455	0.605266	0.358763	0.515367	MYCN	2:15940550-15947007	protein_coding	+
ENSG00000131652	922.054	-0.0994079	0.110465	0.358831	0.515431	THOC6	16:3024027-3027755	protein_coding	+
ENSG00000135502	150.951	-0.155035	0.17841	0.358884	0.515475	SLC26A10	12:57619527-57626151	protein_coding	+
ENSG00000090554	24.4564	0.26984	0.382992	0.359056	0.515656	FLT3LG	19:49474207-49486231	protein_coding	+
ENSG00000275496	305.965	-0.263465	0.518076	0.359045	0.515656	CU633906.1	21:6228966-6267317	lncRNA	-
ENSG00000168116	317.487	0.162889	0.189383	0.359208	0.515842	KIAA1586	6:57046532-57055239	protein_coding	+
ENSG00000153339	1104.56	-0.0946941	0.1052	0.359385	0.516063	TRAPPC8	18:31829180-31953136	protein_coding	-
ENSG00000275582	1.56143	0.199589	0.579363	0.359439	0.516108	AL031670.1	20:3921279-3923400	lncRNA	-
ENSG00000178660	2.03866	0.218778	0.570509	0.359689	0.516434	ARMC10P1	3:94506766-94507620	processed_pseudogene	-
ENSG00000083307	3.3809	0.156163	0.580741	0.359811	0.516576	GRHL2	8:101492439-101669726	protein_coding	+
ENSG00000108688	2.69746	0.115705	0.590999	0.359922	0.516638	CCL7	17:34270221-34272242	protein_coding	+
ENSG00000129451	26.1523	0.210977	0.554286	0.359905	0.516638	KLK10	19:51012739-51020175	protein_coding	-
ENSG00000159110	1061.95	0.133923	0.150399	0.35989	0.516638	IFNAR2	21:33229901-33265675	protein_coding	+
ENSG00000223714	7.23636	-0.277263	0.46863	0.359993	0.516706	LINC02601	X:41275739-41276778	lncRNA	+
ENSG00000166006	2.99802	0.135913	0.592358	0.360019	0.516712	KCNC2	12:75040077-75209868	protein_coding	-
ENSG00000197308	5.73309	0.237483	0.555651	0.360095	0.516787	GATA3-AS1	10:8050450-8053484	lncRNA	-
ENSG00000197565	1250.13	-0.142491	0.162949	0.360119	0.516789	COL4A6	X:108155607-108439497	protein_coding	-
ENSG00000137218	98.0399	-0.155267	0.178917	0.360193	0.516829	FRS3	6:41770176-41786542	protein_coding	-
ENSG00000140675	115.508	-0.198745	0.238948	0.360176	0.516829	SLC5A2	16:31483002-31490860	protein_coding	+
ENSG00000105835	15784.6	0.171278	0.198655	0.36027	0.516908	NAMPT	7:106248298-106286326	protein_coding	-
ENSG00000174165	954.015	-0.0678776	0.0746955	0.360447	0.517113	ZDHHC24	11:66520637-66546235	protein_coding	-
ENSG00000227262	1.75239	-0.182033	0.577508	0.360459	0.517113	HCG4B	6:29925983-29926973	unprocessed_pseudogene	-
ENSG00000111331	1912.79	-0.175339	0.20629	0.360692	0.517415	OAS3	12:112938444-112973251	protein_coding	+
ENSG00000135917	271.932	0.191528	0.228547	0.360763	0.517482	SLC19A3	2:227683763-227718028	protein_coding	-
ENSG00000114251	51.1809	-0.272008	0.438861	0.36089	0.517632	WNT5A	3:55465715-55490539	protein_coding	-
ENSG00000231203	5.36158	-0.271346	0.520209	0.360945	0.517646	KRT8P10	2:183071040-183072486	processed_pseudogene	-
ENSG00000231880	6.84305	0.280679	0.461545	0.36094	0.517646	KF459542.1	11:47577725-47578277	lncRNA	+
ENSG00000196177	1254.11	-0.146453	0.167363	0.361136	0.517877	ACADSB	10:123008979-123058311	protein_coding	+
ENSG00000235082	4.1004	-0.251755	0.547454	0.361152	0.517877	SUMO1P3	1:160317403-160317706	processed_pseudogene	+
ENSG00000111684	1996.1	-0.119152	0.134357	0.361205	0.517919	LPCAT3	12:6976185-7018477	protein_coding	-
ENSG00000261556	60.8436	-0.232434	0.323329	0.361247	0.517947	SMG1P7	16:70219574-70246612	transcribed_unprocessed_pseudogene	-
ENSG00000135821	2017.01	-0.190306	0.227195	0.361485	0.518174	GLUL	1:182381704-182392206	protein_coding	-
ENSG00000169762	468.05	0.188994	0.22459	0.361476	0.518174	TAPT1	4:16160505-16227410	protein_coding	-
ENSG00000183668	2.65725	0.176929	0.581811	0.361465	0.518174	PSG9	19:43211791-43269530	protein_coding	-
ENSG00000203876	1.8759	-0.169549	0.581195	0.361497	0.518174	ADD3-AS1	10:109940104-110008381	lncRNA	-
ENSG00000217555	688.332	-0.104031	0.116587	0.361605	0.518296	CKLF	16:66552563-66566251	protein_coding	+
ENSG00000239552	2.68575	0.217975	0.569035	0.361809	0.518556	HOXB-AS2	17:48557262-48560333	lncRNA	+
ENSG00000184058	84.3571	0.206225	0.250051	0.361863	0.518567	TBX1	22:19756703-19783593	protein_coding	+
ENSG00000287260	16.1249	0.273644	0.405693	0.36186	0.518567	AL357075.4	6:154510791-154522307	lncRNA	+
ENSG00000166166	1085.11	0.0830394	0.0948798	0.361975	0.518694	TRMT61A	14:103529196-103537073	protein_coding	+
ENSG00000203804	16.8026	0.267286	0.501232	0.362422	0.519302	ADAMTSL4-AS1	1:150560202-150574552	lncRNA	-
ENSG00000213139	18.7181	0.260978	0.367899	0.362457	0.519319	CRYGS	3:186538441-186546702	protein_coding	-
ENSG00000263528	279.901	0.148634	0.171079	0.362647	0.519559	IKBKE	1:206470476-206496889	protein_coding	+
ENSG00000163069	1149	-0.0846814	0.0944448	0.362714	0.519622	SGCB	4:52020706-52038482	protein_coding	-
ENSG00000004948	3.37686	-0.180643	0.600953	0.362789	0.519696	CALCR	7:93424487-93574730	protein_coding	-
ENSG00000147434	2.87	0.147474	0.574824	0.362907	0.519813	CHRNA6	8:42752620-42796392	protein_coding	-
ENSG00000163273	8.37536	-0.245963	0.543332	0.362916	0.519813	NPPC	2:231921809-231926396	protein_coding	-
ENSG00000274487	267.475	-0.128944	0.149461	0.363027	0.519938	AC244154.1	17:38195703-38257192	transcribed_unprocessed_pseudogene	-
ENSG00000162385	797.007	0.0998391	0.112268	0.363119	0.520005	MAGOH	1:53226900-53238518	protein_coding	-
ENSG00000169203	245.834	0.213664	0.264472	0.363104	0.520005	NPIPB12	16:29483642-29505999	protein_coding	-
ENSG00000227963	4.56088	-0.260326	0.541211	0.363216	0.520073	RBM15-AS1	1:110286375-110339171	lncRNA	-
ENSG00000231887	11.2373	0.27708	0.433904	0.363236	0.520073	PRH1	12:10824960-11171608	protein_coding	-
ENSG00000288045	14.1493	0.26708	0.511095	0.363212	0.520073	AL352979.4	14:52951432-52952864	lncRNA	+
ENSG00000101347	853.671	-0.153211	0.177489	0.363433	0.520321	SAMHD1	20:36889773-36951901	protein_coding	-
ENSG00000141968	223.091	0.143756	0.165164	0.36349	0.52037	VAV1	19:6772708-6857366	protein_coding	+
ENSG00000164309	12.7647	0.264887	0.50939	0.363542	0.520412	CMYA5	5:79689836-79800240	protein_coding	+
ENSG00000103248	351.808	-0.106607	0.124043	0.363932	0.520937	MTHFSD	16:86530176-86555235	protein_coding	-
ENSG00000138757	6786.37	0.104506	0.117327	0.36399	0.520988	G3BP2	4:75642782-75724525	protein_coding	-
ENSG00000158014	11.039	0.149985	0.573213	0.364069	0.521067	SLC30A2	1:26037252-26046133	protein_coding	-
ENSG00000104231	509.115	0.120541	0.129533	0.364366	0.521459	ZFAND1	8:81701334-81732903	protein_coding	-
ENSG00000130779	3986.13	-0.107871	0.121962	0.364445	0.521539	CLIP1	12:122271432-122422632	protein_coding	-
ENSG00000105967	10.1751	0.194505	0.566218	0.364471	0.521544	TFEC	7:115935148-116159896	protein_coding	-
ENSG00000233170	4.98463	-0.272728	0.505634	0.364523	0.521584	AC138356.2	8:37747338-37748004	processed_pseudogene	-
ENSG00000184937	165.389	-0.177898	0.204869	0.364625	0.521698	WT1	11:32387775-32435885	protein_coding	-
ENSG00000259915	2.06677	0.212606	0.568353	0.364942	0.522118	AC017071.1	2:186354570-186356773	lncRNA	-
ENSG00000221916	28.6043	-0.25981	0.367462	0.364991	0.522123	C19orf73	19:49118402-49119143	protein_coding	-
ENSG00000247317	21.6201	-0.268269	0.393484	0.364976	0.522123	LY6E-DT	8:142981738-143018437	lncRNA	-
ENSG00000250714	3.42925	0.2612	0.535422	0.365174	0.522351	AC100861.2	8:23225233-23230915	lncRNA	-
ENSG00000267575	434.684	0.126365	0.143096	0.365293	0.522488	AC006504.5	19:27793431-27984984	lncRNA	+
ENSG00000006016	77.954	0.271026	0.419198	0.365359	0.522521	CRLF1	19:18572220-18607741	protein_coding	-
ENSG00000228203	50.0698	-0.26344	0.384753	0.365362	0.522521	RNF144A-AS1	2:6911754-6918734	lncRNA	-
ENSG00000178662	14.3034	-0.184653	0.575548	0.365406	0.522551	CSRNP3	2:165469647-165689407	protein_coding	+
ENSG00000267127	3.13936	0.176593	0.57662	0.365513	0.522639	AC090360.1	18:80034346-80097088	protein_coding	+
ENSG00000267871	9.76227	-0.274815	0.441669	0.365537	0.522639	ZNF460-AS1	19:57267211-57280334	lncRNA	-
ENSG00000275763	11.1612	-0.273422	0.504322	0.365524	0.522639	C18orf65	18:76495521-76498088	lncRNA	+
ENSG00000089169	21.6617	0.270168	0.456423	0.365752	0.52288	RPH3A	12:112570380-112898881	protein_coding	+
ENSG00000160075	2558.56	0.0622294	0.0692224	0.365749	0.52288	SSU72	1:1541673-1574863	protein_coding	-
ENSG00000281358	8.41595	0.276438	0.493141	0.365784	0.522892	RASSF1-AS1	3:50337511-50338300	lncRNA	+
ENSG00000185250	38.8943	-0.26101	0.374146	0.365811	0.522899	PPIL6	6:109390215-109441171	protein_coding	-
ENSG00000213856	1.74693	0.237468	0.561064	0.366182	0.523396	VDAC1P2	X:49632500-49633349	processed_pseudogene	-
ENSG00000127863	73.0062	0.236511	0.308843	0.366256	0.523467	TNFRSF19	13:23570370-23676104	protein_coding	+
ENSG00000103707	729.46	0.0852777	0.0956024	0.366321	0.523527	MTFMT	15:65001512-65029639	protein_coding	-
ENSG00000125850	6.84868	0.149712	0.573549	0.366353	0.52354	OVOL2	20:17956979-18059188	protein_coding	-
ENSG00000259305	26.9191	0.25399	0.373273	0.366383	0.52355	ZHX1-C8orf76	8:123226189-123274284	protein_coding	-
ENSG00000125503	2210.65	-0.126814	0.145333	0.366494	0.523676	PPP1R12C	19:55090914-55117637	protein_coding	-
ENSG00000271976	49.8981	-0.19355	0.235693	0.366719	0.523963	AC012467.2	3:53858994-53861576	lncRNA	-
ENSG00000105409	1097.23	0.207799	0.258573	0.366777	0.524014	ATP1A3	19:41966582-41997497	protein_coding	-
ENSG00000189269	2.12726	-0.186049	0.574305	0.366846	0.524079	DRICH1	22:23608452-23632321	protein_coding	-
ENSG00000270557	4.24433	-0.24699	0.543152	0.367023	0.52428	AC013731.1	2:157877683-157878565	lncRNA	+
ENSG00000286813	9.29687	0.277853	0.444066	0.367033	0.52428	AC015871.6	15:79894502-79896695	lncRNA	-
ENSG00000091010	6.7227	0.262733	0.515849	0.36731	0.524542	POU4F3	5:146338839-146341728	protein_coding	+
ENSG00000122386	341.809	-0.0921384	0.104017	0.367294	0.524542	ZNF205	16:3112560-3120517	protein_coding	+
ENSG00000272138	4.80241	-0.213703	0.567976	0.367309	0.524542	LINC01607	8:79768110-79802842	lncRNA	+
ENSG00000285641	202.926	0.170933	0.201856	0.367247	0.524542	AL358472.6	1:153975850-153986246	protein_coding	-
ENSG00000164669	1.56031	0.145312	0.582405	0.367456	0.524685	INTS4P1	7:65141032-65234216	transcribed_unprocessed_pseudogene	+
ENSG00000197912	3482.02	0.0750992	0.0816136	0.36745	0.524685	SPG7	16:89490719-89557768	protein_coding	+
ENSG00000253106	15.3329	-0.255333	0.357556	0.367549	0.524785	AC090198.1	8:124488510-124491643	lncRNA	+
ENSG00000176720	333.941	-0.154106	0.180304	0.367762	0.525055	BOK	2:241551424-241574131	protein_coding	+
ENSG00000235863	20.5558	-0.248155	0.343782	0.36793	0.525262	B3GALT4	6:33277132-33284832	protein_coding	+
ENSG00000224934	54.238	-0.212581	0.266029	0.368003	0.525333	AL391684.1	10:99430919-99463259	lncRNA	+
ENSG00000174173	1045.38	0.0751639	0.0836672	0.368092	0.525363	TRMT10C	3:101561868-101566446	protein_coding	+
ENSG00000250546	5.04013	-0.266845	0.49795	0.368094	0.525363	AC079160.1	4:83796436-84299189	lncRNA	-
ENSG00000268584	20.0449	0.248368	0.334663	0.368085	0.525363	AC073389.1	10:73625996-73626790	lncRNA	+
ENSG00000183726	2855.11	0.0613946	0.0686693	0.368141	0.525398	TMEM50A	1:25338317-25362361	protein_coding	+
ENSG00000160710	8353.31	-0.105549	0.120135	0.368167	0.525401	ADAR	1:154582057-154628013	protein_coding	-
ENSG00000143365	7.6085	-0.253252	0.528976	0.36825	0.525486	RORC	1:151806071-151831845	protein_coding	-
ENSG00000197872	71.211	0.244204	0.540267	0.368657	0.526034	FAM49A	2:16549459-16666331	protein_coding	-
ENSG00000213380	1173.96	-0.0651504	0.073129	0.368714	0.52605	COG8	16:69320140-69339667	protein_coding	-
ENSG00000254585	2.96025	0.1506	0.594585	0.368699	0.52605	MAGEL2	15:23643549-23647867	protein_coding	-
ENSG00000144460	2.37942	0.183504	0.580153	0.368742	0.526056	NYAP2	2:225399710-225654018	protein_coding	+
ENSG00000145721	2.11881	-0.112593	0.589779	0.368797	0.526101	LIX1	5:97091867-97142753	protein_coding	-
ENSG00000167291	2741.7	0.137615	0.153088	0.368888	0.526198	TBC1D16	17:79932343-80035872	protein_coding	-
ENSG00000258465	57.9366	-0.259107	0.367822	0.369192	0.526598	AL139011.2	1:160216800-160285130	protein_coding	-
ENSG00000132881	47.7401	-0.240104	0.323819	0.36929	0.526678	CPLANE2	1:16231692-16237183	protein_coding	-
ENSG00000204386	1909.55	0.160886	0.189789	0.369295	0.526678	NEU1	6:31857659-31862906	protein_coding	-
ENSG00000281652	2.52944	-0.0188109	0.580409	0.369326	0.52669	DUX4L7	4:190071232-190072506	unprocessed_pseudogene	+
ENSG00000198618	854.708	-0.0677247	0.0788099	0.369883	0.527431	PPIAP22	21:18857779-18858276	processed_pseudogene	+
ENSG00000272686	135.842	0.204053	0.253225	0.369893	0.527431	AC006333.2	7:123749068-123751166	lncRNA	+
ENSG00000274944	40.1531	-0.157275	0.574771	0.370043	0.527613	AL139260.3	1:38864501-38881617	protein_coding	-
ENSG00000257139	6.51089	-0.270824	0.492163	0.370079	0.527622	AC084032.1	12:70180338-70202004	lncRNA	+
ENSG00000261468	20.1131	0.254808	0.357189	0.370097	0.527622	AC096921.2	3:30697661-30699576	lncRNA	+
ENSG00000150316	798.612	0.0946228	0.107381	0.370366	0.527973	CWC15	11:94962620-94973586	protein_coding	-
ENSG00000130396	1380.73	-0.130797	0.151614	0.370487	0.528112	AFDN	6:167826922-167972023	protein_coding	+
ENSG00000198681	17.7688	-0.269937	0.505543	0.370557	0.528176	MAGEA1	X:153179284-153183880	protein_coding	+
ENSG00000274698	3.59723	0.264696	0.523344	0.370579	0.528176	AC099521.1	16:68450283-68452318	lncRNA	+
ENSG00000142252	977.581	-0.0821295	0.0969813	0.370677	0.528282	GEMIN7	19:45079195-45091524	protein_coding	+
ENSG00000131469	17791.8	0.0803905	0.0908118	0.370727	0.52832	RPL27	17:42998273-43002959	protein_coding	+
ENSG00000141371	3.47104	0.179148	0.56822	0.371023	0.528709	C17orf64	17:60392429-60431426	protein_coding	+
ENSG00000224356	5.84293	0.233929	0.550679	0.371426	0.52925	AL356966.1	13:100535741-100587146	lncRNA	-
ENSG00000165072	11.9107	0.270885	0.485538	0.371657	0.529545	MAMDC2	9:70043848-70226972	protein_coding	+
ENSG00000245975	16.9382	0.272807	0.449598	0.371737	0.529604	AC090515.2	15:58768072-58770974	lncRNA	-
ENSG00000261804	2.53822	0.116648	0.580102	0.371745	0.529604	AC007342.4	16:53373479-53385019	lncRNA	+
ENSG00000256167	1.69643	0.222204	0.566229	0.371868	0.529747	ATF4P4	11:113789231-113791366	transcribed_processed_pseudogene	+
ENSG00000205642	2.77884	0.113113	0.590888	0.37203	0.529943	VCX3B	X:8464830-8466510	protein_coding	+
ENSG00000259577	13.4371	0.264509	0.391788	0.372146	0.530042	CERNA1	15:52179999-52206915	lncRNA	+
ENSG00000265690	143.245	-0.181035	0.220343	0.372123	0.530042	AC074143.2	16:67163385-67165815	protein_coding	+
ENSG00000237437	2.23474	0.223434	0.562782	0.37218	0.530056	ASS1P12	9:32945996-32947222	processed_pseudogene	+
ENSG00000196323	834.397	0.154572	0.182479	0.372214	0.530072	ZBTB44	11:130226677-130314917	protein_coding	-
ENSG00000113108	292.313	-0.168613	0.203976	0.372287	0.530143	APBB3	5:140558268-140564781	protein_coding	-
ENSG00000177788	393.692	0.152928	0.177747	0.372343	0.530188	AL162595.1	1:229256892-229271242	lncRNA	-
ENSG00000117013	17.6824	0.268854	0.419199	0.372369	0.530192	KCNQ4	1:40783787-40840452	protein_coding	+
ENSG00000119396	3194	0.0446522	0.050333	0.372405	0.530209	RAB14	9:121178133-121223014	protein_coding	-
ENSG00000104356	748.382	-0.126621	0.148265	0.372518	0.530255	POP1	8:98117293-98159835	protein_coding	+
ENSG00000155893	241.603	0.19423	0.23799	0.372577	0.530255	PXYLP1	3:141228726-141367753	protein_coding	+
ENSG00000166478	449.268	-0.150038	0.177564	0.372575	0.530255	ZNF143	11:9460319-9528524	protein_coding	+
ENSG00000173212	3.9398	0.206378	0.567857	0.372534	0.530255	MAB21L3	1:116111755-116135240	protein_coding	+
ENSG00000267309	55.3624	-0.228203	0.299723	0.372562	0.530255	AC092295.2	19:36489649-36491040	lncRNA	+
ENSG00000279833	5.0099	0.262832	0.523683	0.372489	0.530255	AL031846.2	22:39133090-39136760	lncRNA	+
ENSG00000095261	2568.24	-0.0944933	0.109337	0.372921	0.53071	PSMD5	9:120815496-120842951	protein_coding	-
ENSG00000139910	350.564	-0.15341	0.184276	0.373001	0.530792	NOVA1	14:26443090-26598033	protein_coding	-
ENSG00000116521	2304.41	-0.0687112	0.0827567	0.373214	0.53106	SCAMP3	1:155255979-155262430	protein_coding	-
ENSG00000100902	5335.09	-0.0616158	0.0697855	0.373244	0.531069	PSMA6	14:35278633-35317493	protein_coding	+
ENSG00000108654	17832	-0.13588	0.159279	0.373291	0.531103	DDX5	17:64499616-64508199	protein_coding	-
ENSG00000253873	3.75392	0.207995	0.566696	0.37341	0.531239	PCDHGA11	5:141421047-141512975	protein_coding	+
ENSG00000077522	4.78318	0.144069	0.590211	0.373523	0.531366	ACTN2	1:236664141-236764631	protein_coding	+
ENSG00000161960	30388.8	0.0731585	0.0829502	0.3736	0.531443	EIF4A1	17:7572706-7579006	protein_coding	+
ENSG00000267265	6.42102	-0.240696	0.539366	0.373764	0.531642	AC011476.3	19:55006193-55048086	lncRNA	+
ENSG00000272606	21.2615	0.250338	0.346906	0.373861	0.531748	AC015982.1	2:55617909-55618373	lncRNA	+
ENSG00000057657	427.227	0.14025	0.1646	0.374002	0.531771	PRDM1	6:105993463-106109939	protein_coding	+
ENSG00000062370	193.374	-0.134656	0.15777	0.374	0.531771	ZNF112	19:44326555-44367217	protein_coding	-
ENSG00000184208	584.449	-0.0895931	0.101284	0.374019	0.531771	C22orf46	22:41688877-41698136	protein_coding	+
ENSG00000215386	52.6862	-0.243152	0.341501	0.373966	0.531771	MIR99AHG	21:15928296-16645467	lncRNA	+
ENSG00000259332	150.044	-0.144179	0.170506	0.373998	0.531771	ST20-MTHFS	15:79845150-79923754	protein_coding	-
ENSG00000268983	4.54108	0.258834	0.523026	0.374019	0.531771	AC005253.2	19:18568506-18569375	lncRNA	-
ENSG00000150175	3.1337	-0.226238	0.561943	0.374157	0.531911	FRMPD2B	10:46870858-46894562	unprocessed_pseudogene	+
ENSG00000151611	134.454	0.175548	0.206471	0.374165	0.531911	MMAA	4:145599042-145660033	protein_coding	+
ENSG00000088053	2.20197	-0.206437	0.564651	0.374316	0.532043	GP6	19:55013705-55038264	protein_coding	-
ENSG00000100084	1076.52	-0.0884057	0.101214	0.374321	0.532043	HIRA	22:19330698-19447450	protein_coding	-
ENSG00000105865	298.15	0.104192	0.119528	0.374328	0.532043	DUS4L	7:107563484-107578523	protein_coding	+
ENSG00000261188	102.761	0.169605	0.204336	0.374462	0.532199	Z95115.1	22:26512537-26514568	lncRNA	+
ENSG00000214455	28.2449	0.245106	0.334431	0.374609	0.532374	RCN1P2	13:45390353-45391267	processed_pseudogene	-
ENSG00000120685	788.143	-0.0876419	0.102166	0.374695	0.532464	PROSER1	13:39009865-39038089	protein_coding	-
ENSG00000122417	350.547	0.179505	0.209594	0.374769	0.532535	ODF2L	1:86346824-86396342	protein_coding	-
ENSG00000287887	30.9758	0.271658	0.405829	0.3748	0.532546	AL391560.2	13:24747658-24755201	lncRNA	+
ENSG00000251339	10.3481	0.270238	0.478003	0.374882	0.532596	AC017091.1	4:58780626-58984194	lncRNA	-
ENSG00000271913	10.9388	0.264956	0.495951	0.37487	0.532596	AL035530.2	6:158988178-159088114	lncRNA	+
ENSG00000204952	3.20057	0.16413	0.574854	0.374948	0.532656	FBXO47	17:38936432-38967402	protein_coding	-
ENSG00000158714	9.32782	0.219961	0.553409	0.374993	0.53266	SLAMF8	1:159826811-159837492	protein_coding	+
ENSG00000276071	4.48758	0.261291	0.518672	0.374998	0.53266	AC074138.1	19:36668102-36669404	lncRNA	+
ENSG00000145087	7.20495	-0.168697	0.576556	0.375183	0.532889	STXBP5L	3:120908072-121424761	protein_coding	+
ENSG00000105374	2.3878	-0.0184805	0.580231	0.375299	0.533021	NKG7	19:51371606-51372701	protein_coding	-
ENSG00000279259	38.0599	-0.217256	0.288303	0.375325	0.533024	AC087741.3	17:80147250-80148596	TEC	+
ENSG00000178031	5.96851	0.172805	0.570605	0.375356	0.533034	ADAMTSL1	9:17906563-18910950	protein_coding	+
ENSG00000285043	2998.5	-0.202682	0.256556	0.375417	0.533088	AC093512.2	16:30053090-30070420	protein_coding	+
ENSG00000163762	1125.79	0.200349	0.244354	0.375535	0.533221	TM4SF18	3:149318498-149334414	protein_coding	-
ENSG00000129158	357.909	-0.149598	0.18269	0.375917	0.533731	SERGEF	11:17788048-18013047	protein_coding	-
ENSG00000075292	2904.91	-0.101684	0.112139	0.37597	0.533738	ZNF638	2:71276561-71435069	protein_coding	+
ENSG00000235314	13.767	0.269437	0.464367	0.375954	0.533738	LINC00957	7:44039171-44042306	lncRNA	+
ENSG00000116212	809.388	0.0893444	0.10263	0.376074	0.533853	LRRC42	1:53946085-53968168	protein_coding	+
ENSG00000272382	1.6341	0.144667	0.576783	0.376124	0.53389	AC025171.5	5:43033716-43034635	lncRNA	+
ENSG00000230555	22.8071	0.233278	0.310407	0.376184	0.533941	AL450326.1	10:43420738-43422100	lncRNA	+
ENSG00000176222	21.8346	0.267925	0.445643	0.376361	0.534092	ZNF404	19:43872363-43901385	protein_coding	-
ENSG00000245293	2.5339	0.148507	0.577951	0.376355	0.534092	AC096564.1	4:107863473-107989679	lncRNA	-
ENSG00000279342	13.8223	-0.266723	0.452022	0.376334	0.534092	AP000866.6	11:124789240-124792818	lncRNA	-
ENSG00000215630	12.1536	-0.269433	0.447594	0.376453	0.53419	GUSBP9	5:71197646-71208130	unprocessed_pseudogene	-
ENSG00000233757	32.5862	-0.251736	0.371447	0.376587	0.534346	AC092835.1	2:95207535-95259774	protein_coding	+
ENSG00000275445	4.56289	-0.220311	0.563929	0.376796	0.534609	AC092119.3	16:22007480-22008062	lncRNA	-
ENSG00000139154	1545.86	-0.0772719	0.0885857	0.376822	0.534613	AEBP2	12:19404045-19720801	protein_coding	+
ENSG00000121005	64.7549	0.267769	0.433667	0.37689	0.534674	CRISPLD1	8:74984505-75034558	protein_coding	+
ENSG00000162482	3.38488	0.199615	0.565541	0.376937	0.534689	AKR7A3	1:19282573-19288770	protein_coding	-
ENSG00000198492	2187.89	-0.0603975	0.0684428	0.376948	0.534689	YTHDF2	1:28736621-28769775	protein_coding	+
ENSG00000150768	1783.27	-0.0786177	0.0890094	0.376999	0.534729	DLAT	11:112024814-112064390	protein_coding	+
ENSG00000265967	3.49288	0.238684	0.544451	0.377052	0.53477	AC100830.3	15:64695041-64695594	lncRNA	+
ENSG00000071991	36.0265	0.252954	0.358738	0.377103	0.53481	CDH19	18:66501083-66604138	protein_coding	-
ENSG00000157227	172.048	0.224326	0.29526	0.377364	0.535146	MMP14	14:22836560-22849027	protein_coding	+
ENSG00000188996	5.40537	-0.223272	0.572563	0.37745	0.535234	HUS1B	6:655939-656963	protein_coding	-
ENSG00000187446	5269.53	0.0618194	0.0704808	0.377519	0.535298	CHP1	15:41230839-41281887	protein_coding	+
ENSG00000186889	215.182	0.13732	0.160193	0.377845	0.535727	TMEM17	2:62500218-62511894	protein_coding	-
ENSG00000260238	118.824	-0.169488	0.207853	0.378059	0.535997	PMF1-BGLAP	1:156212982-156243332	protein_coding	+
ENSG00000063177	18718.9	0.09552	0.110227	0.378153	0.536063	RPL18	19:48615328-48619184	protein_coding	-
ENSG00000122592	209.162	-0.116844	0.136672	0.378145	0.536063	HOXA7	7:27153716-27157936	protein_coding	-
ENSG00000016391	516.023	-0.166525	0.203979	0.37821	0.536076	CHDH	3:53812335-53846419	protein_coding	-
ENSG00000196220	123.955	0.249067	0.357389	0.378207	0.536076	SRGAP3	3:8980591-9363053	protein_coding	-
ENSG00000279539	20.6701	0.259707	0.376713	0.37827	0.536128	AC006486.2	19:42242775-42244973	TEC	+
ENSG00000186732	4.30346	-0.187869	0.602584	0.378332	0.536181	MPPED1	22:43411196-43507848	protein_coding	+
ENSG00000084628	60.9973	0.240469	0.343541	0.378461	0.536298	NKAIN1	1:31179745-31239887	protein_coding	-
ENSG00000140859	6770.69	-0.0677384	0.0777223	0.378452	0.536298	KIFC3	16:57758217-57863053	protein_coding	-
ENSG00000226478	2.27417	0.201558	0.566074	0.378666	0.536554	UPF3AP1	17:16745636-16746761	processed_pseudogene	-
ENSG00000183426	1413.19	0.0991928	0.114815	0.378693	0.536559	NPIPA1	16:14922802-14952060	protein_coding	+
ENSG00000151292	1293.82	-0.0969862	0.11325	0.37877	0.536633	CSNK1G3	5:123512099-123617045	protein_coding	+
ENSG00000189184	5.64871	-0.133215	0.572301	0.378793	0.536633	PCDH18	4:137518918-137532494	protein_coding	-
ENSG00000139289	3519.92	0.115806	0.135033	0.378966	0.536798	PHLDA1	12:76025447-76033932	protein_coding	-
ENSG00000165810	95.3523	0.23873	0.328251	0.378981	0.536798	BTNL9	5:181040225-181061521	protein_coding	+
ENSG00000269559	5.68048	-0.253928	0.526253	0.378967	0.536798	AC093677.2	4:74156511-74158373	lncRNA	-
ENSG00000213542	6.49906	0.260935	0.50541	0.379068	0.536888	AC007000.1	7:77115399-77116192	processed_pseudogene	-
ENSG00000284523	3.42384	-0.217773	0.557257	0.379134	0.536948	AC004834.1	7:99252452-99325826	lncRNA	-
ENSG00000104892	60.9479	-0.267298	0.479556	0.379254	0.537085	KLC3	19:45333434-45351520	protein_coding	+
ENSG00000213740	15.2168	-0.25413	0.362667	0.379385	0.537203	SERBP1P1	X:68783472-68785066	processed_pseudogene	+
ENSG00000227544	2.03119	0.208107	0.568344	0.379369	0.537203	AC018647.1	7:35715032-35734924	lncRNA	+
ENSG00000110367	3303.5	-0.0950586	0.110384	0.379441	0.537215	DDX6	11:118747763-118791164	protein_coding	-
ENSG00000214439	5.80483	0.252838	0.521162	0.37942	0.537215	FAM185BP	7:77083787-77122116	transcribed_unprocessed_pseudogene	-
ENSG00000178429	4.64881	0.247976	0.531042	0.379733	0.537574	RPS3AP5	10:84560443-84561263	processed_pseudogene	+
ENSG00000236439	2.95929	-0.23465	0.544723	0.379742	0.537574	AC099336.2	1:202471864-202472117	processed_pseudogene	-
ENSG00000164896	2013.89	-0.0781411	0.0919219	0.379809	0.537628	FASTK	7:151076593-151080866	protein_coding	-
ENSG00000231304	4.03659	-0.219536	0.557308	0.379836	0.537628	SGO1-AS1	3:20174244-21145967	lncRNA	+
ENSG00000260941	2.12893	0.129471	0.582192	0.379852	0.537628	LINC00622	1:119597702-119599271	lncRNA	-
ENSG00000258301	114.957	-0.147959	0.176866	0.37994	0.537719	VASH1-AS1	14:76781733-76786724	lncRNA	-
ENSG00000104976	533.267	-0.10971	0.128419	0.380033	0.537783	SNAPC2	19:7920338-7923250	protein_coding	+
ENSG00000186417	10.7724	0.261253	0.486305	0.380019	0.537783	GLDN	15:51341655-51408005	protein_coding	+
ENSG00000266473	1.59465	0.13487	0.58926	0.380059	0.537785	AC007448.3	17:67244837-67245806	lncRNA	+
ENSG00000006607	1347.29	-0.162879	0.198777	0.380089	0.537795	FARP2	2:241356285-241494841	protein_coding	+
ENSG00000226314	6.84605	-0.250972	0.511539	0.380224	0.537952	ZNF192P1	6:28161769-28169594	transcribed_unprocessed_pseudogene	+
ENSG00000134490	259.147	-0.191851	0.246703	0.380255	0.537962	TMEM241	18:23197144-23437961	protein_coding	-
ENSG00000236213	2.00765	0.196671	0.580235	0.380327	0.538031	AC006369.1	2:37562486-37646698	lncRNA	+
ENSG00000109107	647.48	-0.239794	0.331652	0.380425	0.538135	ALDOC	17:28573115-28576948	protein_coding	-
ENSG00000257000	2.73424	0.223459	0.557764	0.380534	0.538255	AC137590.1	12:132077803-132080460	lncRNA	-
ENSG00000157881	392.589	-0.118728	0.134566	0.38062	0.538327	PANK4	1:2508531-2526628	protein_coding	-
ENSG00000215472	52.7503	-0.243426	0.349162	0.380632	0.538327	RPL17-C18orf32	18:49481681-49492479	protein_coding	-
ENSG00000238084	2.64293	0.202648	0.564395	0.380667	0.538343	AL031284.1	1:25398721-25399198	processed_pseudogene	+
ENSG00000069011	825.189	0.0724318	0.0856495	0.380748	0.538424	PITX1	5:135027734-135034813	protein_coding	-
ENSG00000140623	2.63909	0.182988	0.575716	0.381039	0.538789	2024-09-12	16:4777669-4788521	protein_coding	-
ENSG00000183199	28.8167	-0.222085	0.295129	0.381077	0.538789	HSP90AB3P	4:87891843-87894015	processed_pseudogene	+
ENSG00000226887	40.5458	-0.268823	0.444432	0.381062	0.538789	ERVMER34-1	4:52722618-52751586	protein_coding	-
ENSG00000143631	21.5863	0.264478	0.407111	0.381107	0.538796	FLG	1:152302175-152325203	protein_coding	-
ENSG00000006283	1104	0.190631	0.238273	0.381264	0.538984	CACNA1G	17:50560715-50627474	protein_coding	+
ENSG00000204599	327.152	-0.116844	0.137661	0.381375	0.539108	TRIM39	6:30326479-30343729	protein_coding	+
ENSG00000121898	5.00611	-0.1216	0.590371	0.381436	0.539127	CPXM2	10:123706207-123940267	protein_coding	-
ENSG00000254237	2.4522	0.142742	0.592551	0.381432	0.539127	AC021242.2	8:9367898-9436205	lncRNA	-
ENSG00000206337	24.2431	0.261662	0.411509	0.381516	0.539205	HCP5	6:31400700-31478903	lncRNA	+
ENSG00000144227	3.20751	0.217536	0.562218	0.381629	0.539332	NXPH2	2:138669157-138780390	protein_coding	-
ENSG00000228057	2.54003	-0.217543	0.555902	0.381904	0.539687	SEC63P1	1:97545701-97546958	processed_pseudogene	+
ENSG00000279035	48.2211	0.192275	0.242916	0.381938	0.539701	AC022211.4	17:75130883-75133043	TEC	+
ENSG00000113721	14.0173	-0.179814	0.561703	0.382005	0.539762	PDGFRB	5:150113839-150155872	protein_coding	-
ENSG00000225138	391.534	-0.231425	0.311692	0.382031	0.539765	SLC9A3-AS1	5:473236-480884	lncRNA	+
ENSG00000280320	7.08942	0.26666	0.427839	0.382106	0.539837	AC025262.3	12:64696191-64696550	TEC	-
ENSG00000169006	4.13769	0.14948	0.595146	0.38218	0.539909	NTSR2	2:11658178-11670195	protein_coding	-
ENSG00000197324	8865.73	0.126433	0.149411	0.382279	0.540014	LRP10	14:22871740-22881713	protein_coding	+
ENSG00000168350	93.2809	0.261041	0.425667	0.382409	0.54007	DEGS2	14:100143957-100159645	protein_coding	-
ENSG00000184517	424.173	-0.183158	0.232224	0.382401	0.54007	ZFP1	16:75148494-75172236	protein_coding	+
ENSG00000228661	2.93932	-0.232876	0.543026	0.382414	0.54007	AC090587.1	11:3854318-3855509	lncRNA	-
ENSG00000286416	7.94305	-0.233965	0.542415	0.382353	0.54007	AL442067.3	13:97405169-97433994	lncRNA	-
ENSG00000273132	2.13004	0.200502	0.573417	0.382596	0.540293	AL355312.4	6:149852462-149853192	lncRNA	+
ENSG00000242593	1.96203	0.11483	0.58964	0.382628	0.540305	AC006148.1	7:124032126-124489572	lncRNA	+
ENSG00000142327	1681.85	0.108848	0.128089	0.382802	0.540516	RNPEPL1	2:240565804-240581372	protein_coding	+
ENSG00000278464	1.85809	0.136364	0.579976	0.38302	0.54079	AC068506.1	18:34892013-34903504	lncRNA	-
ENSG00000060558	6.715	0.173621	0.573285	0.383161	0.540896	GNA15	19:3136193-3163769	protein_coding	+
ENSG00000247516	92.6786	-0.168875	0.208712	0.383163	0.540896	MIR4458HG	5:8450701-8486930	lncRNA	+
ENSG00000271579	1.97945	0.142632	0.592403	0.383166	0.540896	AC078880.3	12:115299588-115300708	lncRNA	-
ENSG00000130023	285.936	0.169988	0.209124	0.383617	0.541497	ERMARD	6:169751622-169781600	protein_coding	+
ENSG00000008086	1042.14	-0.17006	0.210703	0.383846	0.541686	CDKL5	X:18425583-18653629	protein_coding	+
ENSG00000155229	1663.59	0.0900209	0.104799	0.383788	0.541686	MMS19	10:97458324-97498794	protein_coding	-
ENSG00000157014	2293.98	0.0918105	0.103271	0.383843	0.541686	TATDN2	3:10248023-10281218	protein_coding	+
ENSG00000254285	91.9134	0.171117	0.210902	0.383813	0.541686	KRT8P3	8:61578220-61579668	processed_pseudogene	+
ENSG00000213996	10.1393	0.26055	0.493867	0.384163	0.542099	TM6SF2	19:19264364-19273391	protein_coding	-
ENSG00000215458	2.917	0.203447	0.56324	0.384245	0.542147	AATBC	21:43805758-43812567	lncRNA	-
ENSG00000229867	21.1518	0.249187	0.358401	0.384227	0.542147	STEAP3-AS1	2:119244422-119270714	lncRNA	-
ENSG00000143575	1857.16	0.0626457	0.0725173	0.384383	0.542186	HAX1	1:154272511-154275875	protein_coding	+
ENSG00000171435	187.865	0.189854	0.240515	0.384355	0.542186	KSR2	12:117453012-117968983	protein_coding	-
ENSG00000186448	238.964	0.145017	0.174937	0.384399	0.542186	ZNF197	3:44584888-44648471	protein_coding	+
ENSG00000273046	6.94604	-0.102522	0.581977	0.38441	0.542186	AC012531.2	12:54017110-54035361	lncRNA	+
ENSG00000273598	5.7499	0.234044	0.546013	0.384416	0.542186	AC211486.3	7:75316048-75327765	transcribed_unprocessed_pseudogene	-
ENSG00000287742	8.4403	-0.259237	0.511744	0.384354	0.542186	AC068282.2	2:127406731-127408221	lncRNA	-
ENSG00000058272	2161.24	-0.138303	0.160907	0.384746	0.542617	PPP1R12A	12:79773563-79935460	protein_coding	-
ENSG00000152763	34.2186	0.258708	0.512587	0.384849	0.542728	WDR78	1:66812885-66924856	protein_coding	-
ENSG00000258724	1.56409	-0.0802297	0.58574	0.385009	0.54292	PINX1	8:10725399-10839847	protein_coding	-
ENSG00000119041	1442.71	0.0929266	0.108838	0.385054	0.542949	GTF3C3	2:196763035-196799725	protein_coding	-
ENSG00000254858	339.582	-0.143813	0.176838	0.385103	0.542985	MPV17L2	19:18193182-18196948	protein_coding	+
ENSG00000176383	152.921	0.144388	0.17325	0.385223	0.543121	B3GNT4	12:122203681-122208952	protein_coding	+
ENSG00000277215	11.2478	-0.264241	0.494843	0.385275	0.543159	SPANXA2-OT1	X:141177284-141649927	lncRNA	+
ENSG00000143319	1437.65	-0.0787861	0.0920482	0.385366	0.543244	ISG20L2	1:156721891-156728799	protein_coding	-
ENSG00000175189	7.29354	0.250089	0.52214	0.385383	0.543244	INHBC	12:57434784-57452062	protein_coding	+
ENSG00000156976	4813.97	0.0885787	0.100451	0.38541	0.543249	EIF4A2	3:186783205-186789897	protein_coding	+
ENSG00000251393	5.86642	-0.180218	0.569633	0.385465	0.543291	AC005280.1	14:73462362-73477175	lncRNA	+
ENSG00000075073	7.76413	0.262028	0.458211	0.385551	0.543379	TACR2	10:69403903-69416867	protein_coding	-
ENSG00000072041	98.5653	0.262603	0.427827	0.385662	0.543502	SLC6A15	12:84859491-84913615	protein_coding	-
ENSG00000272983	1.94644	0.17837	0.575611	0.38592	0.543832	AL117339.4	10:38137337-38144399	lncRNA	+
ENSG00000280160	24.4568	-0.236219	0.332127	0.386188	0.544176	AC135050.7	16:31093727-31095944	TEC	+
ENSG00000205611	2.30611	-0.125183	0.576288	0.386257	0.544238	LINC01597	20:30278906-30289956	lncRNA	-
ENSG00000178395	2.67224	0.20245	0.570154	0.386397	0.544401	CCDC185	1:223393417-223395470	protein_coding	+
ENSG00000129535	37.6651	-0.22859	0.316334	0.386613	0.544672	NRL	14:24080107-24115014	protein_coding	-
ENSG00000166171	283.755	-0.142193	0.171414	0.386745	0.544824	DPCD	10:101570560-101609662	protein_coding	+
ENSG00000151893	1832.75	0.111583	0.132275	0.386807	0.544878	CACUL1	10:118674167-118755249	protein_coding	-
ENSG00000091947	995.388	-0.100179	0.118532	0.386903	0.544917	TMEM101	17:44011188-44023946	protein_coding	-
ENSG00000185046	39.5347	-0.245858	0.363087	0.386874	0.544917	ANKS1B	12:98726457-99984654	protein_coding	-
ENSG00000185739	1.76182	0.149201	0.581056	0.386907	0.544917	SRL	16:4189374-4242080	protein_coding	-
ENSG00000169627	1136.02	-0.0942028	0.111195	0.387214	0.545314	BOLA2B	16:30192934-30194306	protein_coding	-
ENSG00000099849	1395.71	0.129232	0.154986	0.387247	0.545327	RASSF7	11:560404-564025	protein_coding	+
ENSG00000100181	7.04348	0.13508	0.581457	0.387406	0.545517	TPTEP1	22:16601887-16698742	transcribed_unprocessed_pseudogene	+
ENSG00000186710	27.1672	0.233749	0.321101	0.387579	0.545727	CFAP73	12:113149858-113159276	protein_coding	+
ENSG00000263278	1.89472	-0.185731	0.573149	0.387622	0.545753	AC233701.1	17:79598032-79603921	lncRNA	-
ENSG00000144712	109.854	0.232277	0.32991	0.387688	0.545813	CAND2	3:12796472-12871916	protein_coding	+
ENSG00000211747	2.20443	-0.0955123	0.587111	0.387808	0.545914	TRBV20-1	7:142626649-142627399	TR_V_gene	+
ENSG00000277873	1.57101	0.171877	0.578786	0.387801	0.545914	AC131159.2	12:118024817-118025518	lncRNA	-
ENSG00000197496	1.66346	-0.162191	0.596649	0.388065	0.546241	SLC2A10	20:46709649-46736347	protein_coding	+
ENSG00000260908	2.93918	-0.142737	0.578477	0.38829	0.546524	AC009093.3	16:29053732-29108108	transcribed_unprocessed_pseudogene	-
ENSG00000250995	2.29222	-0.168791	0.573978	0.388356	0.546582	AL391280.1	X:118769796-118770857	processed_pseudogene	+
ENSG00000170324	2.48154	0.175021	0.574032	0.38845	0.54668	FRMPD2	10:48153088-48274696	protein_coding	-
ENSG00000253878	8.07552	0.254374	0.492664	0.388623	0.54689	AC087752.3	8:94950037-94951396	lncRNA	+
ENSG00000146830	2329.09	0.0598824	0.0689807	0.388765	0.547055	GIGYF1	7:100679507-100694037	protein_coding	-
ENSG00000120328	8.66178	-0.24385	0.533118	0.388903	0.547216	PCDHB12	5:141208697-141212571	protein_coding	+
ENSG00000230910	1.54721	-0.112856	0.589087	0.388929	0.547219	AL391807.1	6:68627879-68635161	lncRNA	-
ENSG00000163833	6.9973	0.229099	0.542027	0.388976	0.547236	FBXO40	3:121593379-121630295	protein_coding	+
ENSG00000284730	1.70828	0.16779	0.577201	0.38899	0.547236	C12orf81	12:51813940-51814926	protein_coding	-
ENSG00000196646	102.208	0.207337	0.273918	0.389071	0.547282	ZNF136	19:12163064-12189871	protein_coding	+
ENSG00000227014	55.8496	-0.216934	0.290259	0.389065	0.547282	AC007285.1	7:29988600-30027543	lncRNA	+
ENSG00000173221	2616.43	-0.103979	0.123964	0.389334	0.547618	GLRX	5:95751319-95822726	protein_coding	-
ENSG00000100504	2881.74	0.0575522	0.0672763	0.389492	0.547724	PYGL	14:50857891-50944483	protein_coding	-
ENSG00000109171	981.36	-0.205963	0.278353	0.389555	0.547724	SLAIN2	4:48341529-48426201	protein_coding	+
ENSG00000188219	5.17232	-0.213991	0.561563	0.389543	0.547724	POTEE	2:131218067-131265278	protein_coding	+
ENSG00000229689	5.11345	0.25216	0.515603	0.389511	0.547724	AC009237.3	2:95525345-95532405	transcribed_unprocessed_pseudogene	+
ENSG00000257869	7.25885	-0.260754	0.465705	0.389502	0.547724	AL139023.1	14:28318141-28418612	lncRNA	+
ENSG00000275450	4.43603	-0.21854	0.550478	0.389508	0.547724	AL845472.1	9:41276280-41282846	lncRNA	+
ENSG00000280385	21.1638	0.225094	0.299948	0.389602	0.547755	AP000648.3	11:90193614-90198120	TEC	+
ENSG00000197168	10.7544	0.258949	0.479788	0.389789	0.547985	NEK5	13:52033611-52129092	protein_coding	-
ENSG00000180720	25.5146	0.226478	0.538967	0.389999	0.548075	CHRM4	11:46385098-46386608	protein_coding	-
ENSG00000203688	2.10342	0.134787	0.573551	0.389936	0.548075	LINC02487	6:167679626-167696290	lncRNA	-
ENSG00000221930	9.76437	-0.255498	0.410121	0.389995	0.548075	FAM45BP	X:130494965-130496588	transcribed_processed_pseudogene	+
ENSG00000232389	2.2575	-0.199604	0.56867	0.389907	0.548075	AL583856.1	6:70608234-70609334	processed_pseudogene	-
ENSG00000250608	11.9046	0.249925	0.509467	0.389968	0.548075	AC010210.1	3:131325092-131381656	lncRNA	-
ENSG00000262769	2.33568	0.22784	0.547715	0.389952	0.548075	AC025627.1	17:19560111-19597922	lncRNA	-
ENSG00000104432	1.61688	0.145874	0.580391	0.39005	0.548078	IL7	8:78675743-78805523	protein_coding	-
ENSG00000205730	1979.25	-0.101722	0.121322	0.390032	0.548078	ITPRIPL2	16:19113932-19121629	protein_coding	+
ENSG00000064652	489.668	0.0970614	0.115031	0.390103	0.548084	SNX24	5:122843439-123029354	protein_coding	+
ENSG00000119953	1381.44	0.117744	0.14093	0.390081	0.548084	SMNDC1	10:110290730-110304951	protein_coding	-
ENSG00000228160	2.51852	0.0950094	0.587238	0.390237	0.548239	AL158069.1	X:69569635-69576337	lncRNA	-
ENSG00000169045	14545.3	-0.133957	0.16311	0.390374	0.548397	HNRNPH1	5:179614178-179634784	protein_coding	-
ENSG00000130958	770.925	0.0933297	0.111716	0.390467	0.548426	SLC35D2	9:96313444-96383711	protein_coding	-
ENSG00000160752	3393.83	-0.0843555	0.0999119	0.390427	0.548426	FDPS	1:155308748-155320666	protein_coding	+
ENSG00000242960	3.50063	0.231103	0.547968	0.390456	0.548426	FTH1P23	3:72929044-72929593	processed_pseudogene	+
ENSG00000164296	195.148	-0.149357	0.181895	0.390502	0.548442	TIGD6	5:149993118-150000654	protein_coding	-
ENSG00000106078	388.133	0.195722	0.251647	0.390549	0.548472	COBL	7:51016212-51316818	protein_coding	-
ENSG00000279488	3.80048	-0.238732	0.528131	0.390592	0.548499	AC004623.1	19:1372238-1374364	TEC	-
ENSG00000143303	558.505	-0.152666	0.188722	0.390705	0.548624	RRNAD1	1:156728442-156736960	protein_coding	+
ENSG00000134256	9.72587	0.20204	0.55686	0.390748	0.54865	CD101	1:117001750-117036476	protein_coding	+
ENSG00000135722	289.7	0.138639	0.166509	0.39081	0.548703	FBXL8	16:67159932-67164570	protein_coding	+
ENSG00000103599	59.4883	-0.236802	0.339929	0.390863	0.548743	IQCH	15:67254786-67502260	protein_coding	+
ENSG00000231407	1.89402	0.115554	0.576946	0.390906	0.54877	GORAB-AS1	1:170460453-170532647	lncRNA	-
ENSG00000148057	199.784	0.153958	0.190179	0.390984	0.548845	IDNK	9:83623049-83644130	protein_coding	+
ENSG00000133983	1671.42	0.0816557	0.104532	0.391023	0.548865	COX16	14:70325081-70416984	protein_coding	-
ENSG00000251205	3.73443	0.199865	0.563996	0.391054	0.548876	AC016598.2	5:143531331-143598434	lncRNA	+
ENSG00000231210	4.60006	-0.236798	0.534853	0.39119	0.549032	LINC01510	7:116563594-116663829	lncRNA	-
ENSG00000126062	1078.29	0.0710195	0.0851342	0.39139	0.549278	TMEM115	3:50354750-50359521	protein_coding	-
ENSG00000064999	616.769	-0.0835753	0.094938	0.391433	0.549304	ANKS1A	6:34889255-35091406	protein_coding	+
ENSG00000224807	6.54653	-0.243518	0.52952	0.391459	0.549306	DUX4L9	4:190021407-190022665	unprocessed_pseudogene	-
ENSG00000177150	557.812	-0.118128	0.14258	0.391635	0.549509	FAM210A	18:13663347-13726663	protein_coding	-
ENSG00000178075	42.4175	0.235512	0.537224	0.391652	0.549509	GRAMD1C	3:113828182-113947174	protein_coding	+
ENSG00000151572	12.5051	0.144298	0.570988	0.391692	0.549532	ANO4	12:100717526-101128641	protein_coding	+
ENSG00000022556	2447.78	-0.0549003	0.0642638	0.3918	0.549611	NLRP2	19:54953130-55001142	protein_coding	+
ENSG00000196169	18.4719	-0.138788	0.591052	0.391822	0.549611	KIF19	17:74326210-74355820	protein_coding	+
ENSG00000271361	78.6183	-0.157236	0.188222	0.391778	0.549611	HTATSF1P2	6:3023142-3023772	processed_pseudogene	-
ENSG00000263335	7.6481	-0.254487	0.422055	0.391886	0.549666	AF001548.2	16:15726674-15732993	lncRNA	+
ENSG00000166796	3.90959	0.20273	0.562269	0.391935	0.549701	LDHC	11:18412318-18452063	protein_coding	+
ENSG00000092421	29.1769	-0.184276	0.565294	0.391984	0.54971	SEMA6A	5:116443616-116574934	protein_coding	-
ENSG00000154553	13.2456	0.16687	0.570884	0.39199	0.54971	PDLIM3	4:185500660-185535612	protein_coding	-
ENSG00000186501	777.07	-0.0817775	0.0970378	0.392171	0.54993	TMEM222	1:27322145-27336400	protein_coding	+
ENSG00000248131	3.26097	0.185735	0.562099	0.392205	0.549943	LINC01194	5:12574830-12804363	lncRNA	+
ENSG00000237276	2.45736	0.206125	0.56536	0.392235	0.549952	ANO7L1	1:16215909-16228027	transcribed_unprocessed_pseudogene	-
ENSG00000279613	4.81636	-0.248865	0.507926	0.392261	0.549955	AC124283.5	17:82648849-82650657	TEC	+
ENSG00000139973	21.6439	-0.251302	0.495813	0.392333	0.55	SYT16	14:61811974-62112550	protein_coding	+
ENSG00000169860	104.358	0.20419	0.269484	0.392342	0.55	P2RY1	3:152835131-152841439	protein_coding	+
ENSG00000114786	34.3009	0.260742	0.455926	0.392405	0.550019	ABHD14A-ACY1	3:51974706-51989183	protein_coding	+
ENSG00000168216	699.558	0.0787459	0.093216	0.392384	0.550019	LMBRD1	6:69672757-69867236	protein_coding	-
ENSG00000226849	7.45351	-0.254295	0.479372	0.392509	0.550132	AL109811.1	1:11068471-11073097	lncRNA	+
ENSG00000227751	1.94792	0.188504	0.569503	0.392538	0.550138	RCC2-AS1	1:17406760-17407382	lncRNA	+
ENSG00000177683	914.964	-0.121052	0.143081	0.392656	0.550235	THAP5	7:108554543-108569750	protein_coding	-
ENSG00000251381	3.14039	-0.173974	0.575188	0.392643	0.550235	LINC00958	11:12961541-12989597	lncRNA	-
ENSG00000198740	588.275	0.159256	0.198725	0.392832	0.550447	ZNF652	17:49289206-49362473	protein_coding	-
ENSG00000272989	3.24559	-0.19662	0.56728	0.393055	0.550691	LINC02012	3:197505262-197506986	lncRNA	-
ENSG00000274523	2522.6	-0.11649	0.140962	0.393038	0.550691	RCC1L	7:75027122-75074228	protein_coding	-
ENSG00000106392	1141.27	-0.10846	0.131177	0.393199	0.550813	C1GALT1	7:7156934-7248651	protein_coding	+
ENSG00000175868	52.1288	-0.219224	0.553144	0.393215	0.550813	CALCB	11:14904997-15082342	protein_coding	+
ENSG00000224578	233.861	-0.118267	0.143123	0.39319	0.550813	HNRNPA1P48	16:51553436-51647132	protein_coding	+
ENSG00000268279	3.05975	0.223258	0.553893	0.393419	0.551065	AC090004.1	3:14135217-14148252	protein_coding	+
ENSG00000230724	41.0743	-0.233374	0.329765	0.393468	0.5511	LINC01001	11:127204-139612	lncRNA	-
ENSG00000278540	4641.78	-0.0992292	0.119065	0.393526	0.551146	ACACA	17:37084992-37406836	protein_coding	-
ENSG00000230510	14.2722	0.258758	0.429702	0.393564	0.551166	PPP5D1	19:46480796-46601200	protein_coding	-
ENSG00000126107	971.381	0.106568	0.127896	0.3936	0.551182	HECTD3	1:45002540-45011324	protein_coding	-
ENSG00000020181	294.188	-0.184803	0.23795	0.3937	0.551288	ADGRA2	8:37784191-37844896	protein_coding	+
ENSG00000120675	14.1147	-0.234392	0.525984	0.393757	0.55133	DNAJC15	13:43023203-43114213	protein_coding	+
ENSG00000214207	2.90198	-0.209639	0.560202	0.393779	0.55133	KRT18P10	Y:5573145-5574431	processed_pseudogene	+
ENSG00000110713	4088.57	0.113973	0.137422	0.393955	0.551542	NUP98	11:3671083-3797792	protein_coding	-
ENSG00000145014	309.949	-0.12352	0.150456	0.394063	0.55166	TMEM44	3:194587673-194633689	protein_coding	-
ENSG00000163932	1045.22	-0.123374	0.150074	0.394208	0.551828	PRKCD	3:53156009-53192717	protein_coding	+
ENSG00000272140	11.0366	-0.252566	0.481084	0.394333	0.551968	AC022400.6	10:73703735-73713581	lncRNA	-
ENSG00000116194	2.70165	-0.156296	0.57713	0.394404	0.552033	ANGPTL1	1:178849535-178871077	protein_coding	-
ENSG00000151458	980.31	0.149036	0.184363	0.394571	0.552234	ANKRD50	4:124664048-124712732	protein_coding	-
ENSG00000271200	2.8733	-0.202935	0.560968	0.394713	0.552398	AC099791.2	1:61741998-61742424	lncRNA	-
ENSG00000276476	34.5842	-0.262027	0.407067	0.395002	0.552769	AL136962.1	13:22040972-22276526	lncRNA	+
ENSG00000160097	8.49048	-0.202999	0.543069	0.395216	0.553033	FNDC5	1:32862268-32872482	protein_coding	-
ENSG00000257727	1845.51	0.0853222	0.101776	0.395274	0.55308	CNPY2	12:56309842-56316119	protein_coding	-
ENSG00000172000	2.55538	-0.0853443	0.581905	0.395504	0.553346	ZNF556	19:2867335-2883445	protein_coding	+
ENSG00000183691	23.2488	0.250978	0.501856	0.395513	0.553346	NOG	17:56593699-56595590	protein_coding	+
ENSG00000165194	31.4499	0.210904	0.560661	0.395581	0.553406	PCDH19	X:100291644-100410273	protein_coding	-
ENSG00000084090	6047.99	0.0638943	0.0758128	0.395781	0.553618	STARD7	2:96184859-96208825	protein_coding	-
ENSG00000121101	12.9761	-0.227128	0.53467	0.395762	0.553618	TEX14	17:58556678-58692055	protein_coding	-
ENSG00000120324	28.1967	0.256265	0.473463	0.395822	0.553641	PCDHB10	5:141192353-141195642	protein_coding	+
ENSG00000065183	1648.34	-0.136534	0.16345	0.396006	0.553864	WDR3	1:117929720-117966543	protein_coding	+
ENSG00000173366	3.31718	0.129913	0.578535	0.396455	0.554458	AC097637.1	3:52221081-52231190	protein_coding	-
ENSG00000074855	392.511	-0.0877275	0.10505	0.396587	0.554539	ANO8	19:17323223-17334855	protein_coding	-
ENSG00000183023	114.809	0.2064	0.27629	0.396567	0.554539	SLC8A1	2:40097270-40611053	protein_coding	-
ENSG00000254332	7.74309	-0.254469	0.421066	0.396542	0.554539	AF201337.1	8:69129598-69130345	processed_pseudogene	+
ENSG00000113734	354.599	0.0900824	0.108362	0.396632	0.554568	BNIP1	5:173144442-173164387	protein_coding	+
ENSG00000164405	3563.74	0.10948	0.132444	0.396687	0.554611	UQCRQ	5:132866630-132868847	protein_coding	+
ENSG00000100814	650.747	0.110526	0.136389	0.396746	0.554659	CCNB1IP1	14:20311368-20333312	protein_coding	-
ENSG00000266921	35.8499	-0.250052	0.455782	0.396807	0.55471	AC006213.1	19:43996896-44003298	lncRNA	-
ENSG00000198496	134.864	-0.16007	0.202642	0.396946	0.55487	NBR2	17:43125551-43153671	lncRNA	+
ENSG00000154262	3.98721	0.202808	0.559128	0.397111	0.554963	ABCA6	17:69078702-69141895	protein_coding	-
ENSG00000230207	7.80094	0.258622	0.454558	0.397081	0.554963	RPL4P5	9:7477045-7478320	processed_pseudogene	-
ENSG00000273448	20.2574	0.249003	0.384598	0.39706	0.554963	AC006480.2	7:67333047-67334383	lncRNA	+
ENSG00000285771	2.14179	0.175574	0.577265	0.397094	0.554963	AL139095.5	6:7258910-7261993	lncRNA	-
ENSG00000286194	2.57628	-0.219713	0.543294	0.397366	0.555285	AC138207.9	17:30968785-30970307	lncRNA	+
ENSG00000165182	5.83406	0.247863	0.509821	0.397412	0.555314	CXorf58	X:23907801-23939509	protein_coding	+
ENSG00000158062	397.515	-0.14465	0.181979	0.397473	0.555365	UBXN11	1:26281328-26318363	protein_coding	-
ENSG00000145349	2414.92	-0.132477	0.163872	0.397541	0.555426	CAMK2D	4:113451032-113761927	protein_coding	-
ENSG00000251151	8.74304	0.198598	0.563917	0.397605	0.555482	HOXC-AS3	12:53981509-53985519	lncRNA	-
ENSG00000187860	74.9392	-0.175684	0.226273	0.397822	0.555717	CCDC157	22:30356635-30378658	protein_coding	+
ENSG00000256001	9.72909	-0.20343	0.558825	0.39782	0.555717	AC079949.1	12:127142029-127146532	lncRNA	-
ENSG00000038532	875.007	-0.152727	0.192108	0.398031	0.555906	CLEC16A	16:10944564-11182186	protein_coding	+
ENSG00000234215	6.72531	-0.247959	0.504561	0.397995	0.555906	CT66	7:69594793-69597493	lncRNA	-
ENSG00000287967	3.76748	-0.22086	0.545027	0.398032	0.555906	AC004882.3	22:29767091-29768096	lncRNA	-
ENSG00000272087	2.19124	-0.17022	0.571661	0.398056	0.555906	AC080013.4	3:158693120-158693768	lncRNA	-
ENSG00000277368	5.1147	0.241551	0.520561	0.398097	0.555928	AL138966.2	13:26222191-26222654	lncRNA	+
ENSG00000072135	975.571	-0.0892896	0.10774	0.398219	0.55603	PTPN18	2:130356045-130375405	protein_coding	+
ENSG00000159788	467.872	-0.17112	0.216541	0.398202	0.55603	RGS12	4:3293028-3439913	protein_coding	+
ENSG00000166823	158.047	-0.13159	0.157089	0.398272	0.556069	MESP1	15:89748661-89751310	protein_coding	-
ENSG00000078295	2.1648	0.0984287	0.5856	0.398477	0.556322	ADCY2	5:7396208-7830081	protein_coding	+
ENSG00000179477	22.1935	-0.245496	0.383339	0.398599	0.556457	ALOX12B	17:8072636-8087716	protein_coding	-
ENSG00000163735	3376.78	0.198752	0.261638	0.398766	0.556656	CXCL5	4:73995642-73998677	protein_coding	-
ENSG00000008277	93.588	-0.237273	0.361668	0.398891	0.556762	ADAM22	7:87934143-88202889	protein_coding	+
ENSG00000111863	4.70094	0.207498	0.557233	0.398875	0.556762	ADTRP	6:11712054-11807046	protein_coding	-
ENSG00000197937	5.44958	-0.129499	0.591669	0.398977	0.556847	ZNF347	19:53124072-53159075	protein_coding	-
ENSG00000234869	17.5723	-0.25222	0.416259	0.399026	0.556847	AL021392.1	22:46541495-46548196	lncRNA	+
ENSG00000261739	12.174	0.257855	0.45326	0.399005	0.556847	GOLGA8S	15:23354748-23367231	protein_coding	+
ENSG00000153790	103.008	0.18918	0.249657	0.39906	0.55686	C7orf31	7:25134692-25180356	protein_coding	-
ENSG00000259804	5.63585	-0.236077	0.520357	0.399108	0.556875	AC027682.1	16:67561411-67562309	lncRNA	-
ENSG00000273247	42.624	-0.251678	0.418348	0.39912	0.556875	AC097376.2	4:139411927-139454034	lncRNA	-
ENSG00000198483	5.43969	-0.161979	0.573435	0.399274	0.557056	ANKRD35	1:145866560-145885866	protein_coding	-
ENSG00000272644	6.19835	0.255928	0.469513	0.399308	0.557069	AC097468.3	2:219069354-219069809	lncRNA	-
ENSG00000229544	18.4079	0.239863	0.511713	0.399559	0.557343	NKX1-2	10:124445243-124450035	protein_coding	-
ENSG00000258017	2953.47	-0.127767	0.158302	0.399579	0.557343	AC011603.2	12:49127782-49188484	lncRNA	+
ENSG00000278493	1.92226	-0.159822	0.595896	0.399572	0.557343	AC039056.2	15:41908204-41908714	lncRNA	-
ENSG00000267198	5.70219	-0.231484	0.531663	0.399656	0.557417	AC091132.4	17:45545804-45563230	lncRNA	+
ENSG00000240996	2.11677	0.187119	0.567924	0.39974	0.557491	AL157400.4	10:89694295-89697928	lncRNA	-
ENSG00000259319	39.7099	-0.253258	0.424689	0.399759	0.557491	AF111167.2	14:75423683-75427741	lncRNA	-
ENSG00000115364	3424.91	-0.0729942	0.0878631	0.399875	0.557618	MRPL19	2:75646783-75690851	protein_coding	+
ENSG00000237380	48.3443	-0.171963	0.217002	0.399972	0.557719	HOXD-AS2	2:176121611-176137098	lncRNA	-
ENSG00000183576	2297.38	0.0396893	0.0466078	0.399998	0.55772	SETD3	14:99397748-99480889	protein_coding	-
ENSG00000272702	47.0781	-0.236039	0.374582	0.400175	0.557934	AC010913.1	2:73113018-73115907	lncRNA	+
ENSG00000260394	1.93177	0.147045	0.576359	0.400369	0.55817	Z92544.1	16:678504-679777	lncRNA	-
ENSG00000009765	6.76645	-0.165457	0.568893	0.400421	0.558207	IYD	6:150368892-150405969	protein_coding	+
ENSG00000238062	17.2433	-0.248262	0.38812	0.400458	0.558225	SPATA3-AS1	2:230984368-230996032	lncRNA	-
ENSG00000105732	1192.98	-0.0658141	0.0830387	0.400535	0.558297	ZNF574	19:42068477-42081552	protein_coding	+
ENSG00000270977	19.6244	-0.2498	0.496867	0.400595	0.558346	AC015849.5	17:35893707-35911023	lncRNA	-
ENSG00000236782	22.7155	-0.245199	0.394428	0.400674	0.558422	AL391650.1	1:26169516-26171831	protein_coding	-
ENSG00000251576	2.01404	0.133657	0.576169	0.400712	0.55844	LINC01267	3:14348451-14352568	lncRNA	-
ENSG00000160209	6819.41	-0.100472	0.122708	0.400842	0.558553	PDXK	21:43719094-43762307	protein_coding	+
ENSG00000233184	102.935	-0.18274	0.238896	0.400829	0.558553	AC093157.1	1:101025844-101090513	lncRNA	+
ENSG00000281571	8.49246	0.221337	0.544905	0.400953	0.558673	AC241585.2	1:145214851-145215938	TEC	+
ENSG00000100815	1269.75	-0.126982	0.15555	0.401056	0.558783	TRIP11	14:91965991-92040896	protein_coding	-
ENSG00000115159	2485.27	-0.175882	0.229234	0.401107	0.558819	GPD2	2:156435290-156613735	protein_coding	+
ENSG00000279306	5.93156	-0.226278	0.545339	0.401199	0.558913	AL139288.2	1:228486188-228487120	TEC	-
ENSG00000151789	1.70267	0.103281	0.585356	0.401255	0.558945	ZNF385D	3:21412218-22373321	protein_coding	-
ENSG00000253485	29.6646	0.230192	0.333035	0.401271	0.558945	PCDHGA5	5:141364232-141512979	protein_coding	+
ENSG00000162032	500.532	0.102106	0.124755	0.401441	0.559112	SPSB3	16:1776712-1793700	protein_coding	-
ENSG00000259112	61.9859	-0.205505	0.276673	0.401434	0.559112	NDUFC2-KCTD14	11:78016971-78079865	protein_coding	-
ENSG00000269145	1.61509	-0.154314	0.575032	0.401576	0.559266	AC007192.2	19:18144522-18151691	lncRNA	-
ENSG00000183337	1679.1	-0.0649649	0.0782428	0.401754	0.559479	BCOR	X:40049815-40177329	protein_coding	-
ENSG00000239511	4.91551	-0.238836	0.49907	0.401786	0.55949	POM121L7P	22:21125660-21128063	processed_pseudogene	-
ENSG00000269891	3.40164	0.13451	0.573792	0.401977	0.559721	ARHGAP19-SLIT1	10:97153045-97292637	protein_coding	-
ENSG00000251411	1.66855	0.206387	0.559234	0.402008	0.559729	AC093827.3	4:86913266-86914817	processed_pseudogene	-
ENSG00000244398	64.6479	0.170367	0.219964	0.402151	0.559894	AC116533.1	11:16974693-16975013	processed_pseudogene	-
ENSG00000065413	140.071	0.22546	0.325867	0.402496	0.560339	ANKRD44	2:196967017-197311173	protein_coding	-
ENSG00000259399	4.10059	0.21374	0.552524	0.402544	0.560372	TGIF2-RAB5IF	20:36574553-36612384	protein_coding	+
ENSG00000162231	1243.24	-0.113809	0.140488	0.402595	0.560408	NXF1	11:62792123-62806302	protein_coding	-
ENSG00000226527	1.76967	0.118174	0.589859	0.402633	0.560427	AP000289.1	21:33110867-33123725	lncRNA	-
ENSG00000279968	8.35026	-0.230583	0.530728	0.402687	0.560467	GVQW2	6:138725211-138773652	protein_coding	-
ENSG00000146267	145.232	0.180023	0.231216	0.402745	0.560514	FAXC	6:99271168-99350062	protein_coding	-
ENSG00000140795	13.0504	0.241454	0.485335	0.40316	0.561022	MYLK3	16:46702282-46790407	protein_coding	-
ENSG00000271989	2.14645	-0.185272	0.567252	0.403148	0.561022	AL139424.1	1:10429881-10430677	lncRNA	-
ENSG00000225968	26.1879	-0.211986	0.556903	0.403363	0.56127	ELFN1	7:1688119-1747954	protein_coding	+
ENSG00000160408	545.967	0.087474	0.106398	0.403479	0.561397	ST6GALNAC6	9:127885321-127905408	protein_coding	-
ENSG00000233608	279.418	0.0865878	0.10526	0.403616	0.561553	TWIST2	2:238848032-238910534	protein_coding	+
ENSG00000099985	1.58614	0.117296	0.580011	0.403687	0.561618	OSM	22:30262829-30266851	protein_coding	-
ENSG00000181404	280.096	-0.0963197	0.116885	0.403984	0.561996	WASHC1	9:14475-73865	protein_coding	-
ENSG00000188095	12.6667	-0.239657	0.497649	0.404013	0.562001	MESP2	15:89760591-89778754	protein_coding	+
ENSG00000090857	1971.52	-0.147587	0.187536	0.404073	0.562035	PDPR	16:70113626-70162537	protein_coding	+
ENSG00000234988	3.37087	-0.158551	0.595419	0.404087	0.562035	LINC01849	2:100603752-100611542	lncRNA	+
ENSG00000145675	647.551	0.126167	0.163071	0.404136	0.562069	PIK3R1	5:68215756-68301821	protein_coding	+
ENSG00000166925	1265.5	-0.0870368	0.106487	0.40435	0.562331	TSC22D4	7:100463359-100479232	protein_coding	-
ENSG00000226085	162.365	-0.126624	0.158884	0.404391	0.562354	UQCRFS1P1	22:39875289-39876108	processed_pseudogene	+
ENSG00000135211	527.449	-0.122297	0.152369	0.404589	0.562595	TMEM60	7:77793728-77798434	protein_coding	-
ENSG00000235245	7.17884	-0.237771	0.516629	0.404796	0.562848	AL360181.2	10:133295187-133295977	lncRNA	-
ENSG00000160323	100.38	-0.203006	0.27948	0.404904	0.562963	ADAMTS13	9:133414358-133459402	protein_coding	+
ENSG00000215910	10.5006	0.253071	0.471029	0.404956	0.563002	C1orf167	1:11761787-11789585	protein_coding	+
ENSG00000103126	1496.01	0.0594965	0.071675	0.405123	0.56313	AXIN1	16:287440-352723	protein_coding	-
ENSG00000162542	232.34	0.166709	0.224548	0.405117	0.56313	TMCO4	1:19682213-19799945	protein_coding	-
ENSG00000204528	4.128	0.220006	0.548057	0.405082	0.56313	PSORS1C3	6:31173735-31177899	lncRNA	-
ENSG00000198146	2114.75	-0.0545521	0.0673754	0.405253	0.563276	ZNF770	15:34978341-34988287	protein_coding	-
ENSG00000181634	170.712	0.232336	0.329949	0.40528	0.563278	TNFSF15	9:114784652-114806039	protein_coding	-
ENSG00000232386	23.6083	0.241133	0.344683	0.405311	0.563287	AC015712.1	15:100849561-100861756	lncRNA	+
ENSG00000286996	3.54575	-0.237803	0.524795	0.405495	0.563508	AC099332.2	3:39420644-39424870	lncRNA	+
ENSG00000154917	265.608	0.182472	0.243536	0.405584	0.563596	RAB6B	3:133824235-133895882	protein_coding	-
ENSG00000278594	2.98921	0.247949	0.522223	0.405705	0.56373	AL589182.2	14:19131842-19132890	processed_pseudogene	-
ENSG00000228705	4.36162	-0.186731	0.572624	0.405745	0.56375	LINC00659	20:62774121-62776996	lncRNA	-
ENSG00000245970	20.633	0.220757	0.319106	0.405857	0.563872	AP003352.1	8:98041726-98044121	lncRNA	+
ENSG00000142549	46.9251	0.250378	0.429621	0.405902	0.563899	IGLON5	19:51311848-51330354	protein_coding	+
ENSG00000139352	2.41485	0.158154	0.574248	0.40594	0.563918	ASCL1	12:102957674-102960513	protein_coding	+
ENSG00000234793	2.81241	0.226092	0.539234	0.405995	0.563947	AC114730.2	2:241754793-241755740	lncRNA	-
ENSG00000259238	2.4625	0.239013	0.535635	0.406011	0.563947	AC092755.2	15:59688517-59689418	lncRNA	+
ENSG00000136940	1129.32	-0.0643983	0.0782573	0.406128	0.564041	PDCL	9:122798389-122828631	protein_coding	-
ENSG00000278192	15.1803	0.236573	0.354922	0.40611	0.564041	AL118505.1	20:6065966-6067897	lncRNA	-
ENSG00000184221	2.51736	0.137844	0.581301	0.406191	0.564059	OLIG1	21:33070141-33072413	protein_coding	+
ENSG00000198909	870.491	0.0759715	0.0918986	0.406167	0.564059	MAP3K3	17:63622415-63696303	protein_coding	+
ENSG00000161681	30.8175	0.198642	0.548644	0.406362	0.564261	SHANK1	19:50661827-50719450	protein_coding	-
ENSG00000164172	1310.5	0.0672639	0.0817671	0.406542	0.564476	MOCS2	5:53095679-53110063	protein_coding	-
ENSG00000111716	35993.7	-0.0532989	0.0647176	0.406585	0.564502	LDHB	12:21635342-21757857	protein_coding	-
ENSG00000155307	2.47505	0.162282	0.57623	0.406709	0.564639	SAMSN1	21:14485228-14658821	protein_coding	-
ENSG00000232346	10.9399	0.251318	0.43797	0.40682	0.564758	Z74021.1	22:32039490-32039896	processed_pseudogene	+
ENSG00000157978	608.637	0.0856368	0.105407	0.406939	0.564888	LDLRAP1	1:25543580-25568886	protein_coding	+
ENSG00000182168	5.33657	-0.215264	0.554562	0.407083	0.565039	UNC5C	4:95162504-95549206	protein_coding	-
ENSG00000236723	4.71812	0.238288	0.515143	0.407097	0.565039	AL606760.2	1:53209783-53213775	lncRNA	-
ENSG00000131379	1.65564	0.143682	0.5777	0.407487	0.565543	C3orf20	3:14675099-14773034	protein_coding	+
ENSG00000220848	32.6822	0.243963	0.484492	0.407535	0.565543	RPS18P9	6:149592687-149601878	transcribed_processed_pseudogene	+
ENSG00000259460	1.77917	-0.193471	0.559289	0.407511	0.565543	AC078909.1	15:37099339-37100173	lncRNA	+
ENSG00000269934	1.92961	-0.176734	0.570023	0.407639	0.565652	AL353593.1	1:228238241-228276066	lncRNA	-
ENSG00000228463	82.6538	0.224677	0.330011	0.407767	0.565795	AP006222.1	1:257864-359681	transcribed_processed_pseudogene	-
ENSG00000186867	2.44576	0.120353	0.588546	0.407884	0.565922	QRFPR	4:121329312-121381059	protein_coding	-
ENSG00000287737	95.4563	-0.181121	0.241636	0.407938	0.565963	AC132872.5	17:82273748-82279645	lncRNA	+
ENSG00000270800	196.675	-0.159756	0.205819	0.408038	0.566066	RPS10-NUDT3	6:34284887-34426071	protein_coding	-
ENSG00000271855	43.0858	-0.199889	0.275294	0.408137	0.566169	AC073195.1	2:9555899-9556775	lncRNA	+
ENSG00000271714	9.12674	0.243334	0.498354	0.408181	0.566196	AC010501.1	5:74865893-74867854	lncRNA	+
ENSG00000269887	13.6691	0.251347	0.457209	0.408336	0.566375	AL391001.1	1:164680085-164680799	lncRNA	+
ENSG00000184277	1172.5	-0.0864326	0.107536	0.408601	0.56668	TM2D3	15:101621444-101652391	protein_coding	-
ENSG00000205457	5.29934	-0.0949403	0.579181	0.408605	0.56668	TP53TG3C	16:33193659-33196858	protein_coding	+
ENSG00000259775	5.27936	0.211932	0.547756	0.408631	0.56668	AL138976.2	14:103331674-103332367	lncRNA	-
ENSG00000140263	1684.89	-0.0847184	0.10491	0.408754	0.566816	SORD	15:45023181-45077185	protein_coding	+
ENSG00000115155	57.329	-0.22986	0.35002	0.408784	0.566823	OTOF	2:26457203-26558698	protein_coding	-
ENSG00000181873	391.861	-0.155032	0.196893	0.408863	0.566898	IBA57	1:228165804-228182257	protein_coding	+
ENSG00000259744	2.19533	0.215642	0.547052	0.409562	0.567832	AC009269.4	15:70848883-70849770	lncRNA	-
ENSG00000132670	2312.1	0.0619317	0.0756754	0.409614	0.567836	PTPRA	20:2864184-3039076	protein_coding	+
ENSG00000272720	21.9457	0.237532	0.373607	0.40964	0.567836	AL022322.1	22:38090127-38091559	lncRNA	+
ENSG00000279713	3.5749	0.245359	0.501703	0.409633	0.567836	AC080038.4	17:62679403-62681354	TEC	-
ENSG00000274286	10.7798	-0.223224	0.545188	0.409721	0.567913	ADRA2B	2:96112876-96116571	protein_coding	-
ENSG00000128253	20.3941	0.247757	0.421231	0.409767	0.567942	RFPL2	22:32190435-32205001	protein_coding	-
ENSG00000108826	1529.31	-0.0801774	0.0992529	0.409866	0.567992	MRPL27	17:50367857-50373207	protein_coding	-
ENSG00000108958	2.29409	-0.190277	0.563458	0.409963	0.567992	AC130689.1	17:1858039-1858446	processed_pseudogene	-
ENSG00000120262	14.1499	0.240526	0.498004	0.409927	0.567992	CCDC170	6:151494017-151621193	protein_coding	+
ENSG00000143751	982.213	0.102081	0.126147	0.409987	0.567992	SDE2	1:225982702-225999343	protein_coding	-
ENSG00000185627	3854.46	0.0541293	0.0660815	0.410004	0.567992	PSMD13	11:236966-252984	protein_coding	+
ENSG00000215861	5.68665	0.132902	0.577107	0.409972	0.567992	AC245297.1	1:149197992-149321732	transcribed_unprocessed_pseudogene	-
ENSG00000261924	1.79603	0.163658	0.573808	0.40983	0.567992	AC127496.1	17:80966239-80971213	lncRNA	-
ENSG00000272375	3.07946	0.228611	0.538385	0.409984	0.567992	AC026979.3	8:30197404-30198048	lncRNA	+
ENSG00000101882	1003.48	0.0649073	0.0823744	0.410042	0.56801	NKAP	X:119920672-119943751	protein_coding	-
ENSG00000203288	13.1156	0.246151	0.414614	0.410305	0.568339	TDRKH-AS1	1:151790804-151794402	lncRNA	+
ENSG00000197763	221.496	-0.181718	0.240774	0.410431	0.568444	TXNRD3	3:126571779-126655124	protein_coding	-
ENSG00000225693	3.23821	-0.216912	0.536402	0.410428	0.568444	LAGE3P1	9:33019682-33020165	processed_pseudogene	-
ENSG00000101850	27.9205	0.227286	0.522429	0.410621	0.568637	GPR143	X:9725346-9786297	protein_coding	-
ENSG00000275074	417.261	0.129343	0.163525	0.410617	0.568637	NUDT18	8:22106874-22109419	protein_coding	-
ENSG00000231133	7.68728	-0.192279	0.559464	0.410662	0.568659	HAR1B	20:63090806-63102631	lncRNA	-
ENSG00000151012	9539.14	0.103971	0.129339	0.410788	0.568798	SLC7A11	4:138164097-138242349	protein_coding	-
ENSG00000203943	15.2422	-0.245001	0.423541	0.41084	0.568836	SAMD13	1:84298366-84389957	protein_coding	+
ENSG00000164520	52.258	0.209218	0.287014	0.410897	0.568881	RAET1E	6:149883375-149898102	protein_coding	-
ENSG00000285051	1.58204	0.135048	0.578776	0.410995	0.568981	SLC7A14-AS1	3:170448639-170860993	lncRNA	+
ENSG00000260111	19.5328	-0.205974	0.2946	0.411064	0.569042	AC012184.1	16:70379457-70399502	lncRNA	+
ENSG00000069966	1944.38	0.0627926	0.0782298	0.411362	0.569404	GNB5	15:52115105-52191369	protein_coding	-
ENSG00000271151	6.60188	-0.230893	0.522056	0.411377	0.569404	AC016737.1	2:173968351-173969418	lncRNA	+
ENSG00000143278	12.5608	0.243727	0.413248	0.411628	0.569718	F13B	1:197038741-197067267	protein_coding	-
ENSG00000272936	8.84981	0.248763	0.444011	0.411684	0.56976	AC096586.1	4:44704405-44704965	lncRNA	+
ENSG00000285402	2.51673	-0.212717	0.542637	0.411811	0.569901	AC244230.2	10:46375752-46537864	lncRNA	+
ENSG00000133135	44.5452	0.247924	0.432408	0.411874	0.569953	RNF128	X:106693794-106797016	protein_coding	+
ENSG00000224271	2.85343	0.118498	0.577136	0.411927	0.569992	AL117329.1	22:47630827-48023004	lncRNA	+
ENSG00000269404	15.6127	-0.232858	0.518143	0.412005	0.570065	SPIB	19:50418938-50431314	protein_coding	+
ENSG00000197421	8.2548	0.247189	0.431001	0.41211	0.57014	GGT3P	22:18773665-18843399	transcribed_unprocessed_pseudogene	-
ENSG00000205702	60.615	0.205289	0.288794	0.412087	0.57014	CYP2D7	22:42140203-42149455	polymorphic_pseudogene	-
ENSG00000272505	3.08323	0.158969	0.574433	0.412327	0.570405	AC104964.4	8:10486807-10489666	lncRNA	+
ENSG00000170374	3.83602	-0.20669	0.552252	0.412395	0.570465	AC073611.1	12:53326575-53345315	protein_coding	-
ENSG00000268401	9.59993	-0.247273	0.472973	0.412514	0.570595	AC007785.3	19:46027648-46031667	lncRNA	+
ENSG00000136436	2927.52	-0.0918174	0.114597	0.412666	0.570769	CALCOCO2	17:48830988-48866522	protein_coding	+
ENSG00000130158	535.972	-0.132702	0.16996	0.412752	0.570854	DOCK6	19:11199295-11262524	protein_coding	-
ENSG00000115241	8320.5	-0.084741	0.105389	0.412782	0.57086	PPM1G	2:27381195-27409591	protein_coding	-
ENSG00000227398	52.4111	0.17041	0.225529	0.412999	0.571125	KIF9-AS1	3:47164186-47246601	lncRNA	+
ENSG00000087263	2030.82	0.118905	0.15011	0.41309	0.571146	OGFOD1	16:56451490-56479100	protein_coding	+
ENSG00000162430	3313.63	-0.0547216	0.0673884	0.413079	0.571146	SELENON	1:25800176-25818221	protein_coding	+
ENSG00000232884	2.34781	0.219322	0.557923	0.413047	0.571146	AF127936.2	21:14728396-14753925	lncRNA	-
ENSG00000279923	4.44258	0.211505	0.549117	0.413159	0.571206	AC022417.1	5:31558573-31559875	TEC	+
ENSG00000240038	24.9954	-0.240894	0.385013	0.413184	0.571206	AMY2B	1:103553815-103579534	protein_coding	+
ENSG00000267002	235.702	-0.141506	0.183247	0.413353	0.571405	AC060780.1	17:43148368-43171037	lncRNA	-
ENSG00000165660	694.704	-0.0736018	0.0911257	0.4134	0.571435	ABRAXAS2	10:124801819-124836667	protein_coding	+
ENSG00000059691	357.867	-0.121867	0.157749	0.413592	0.571635	GATB	4:151670504-151761007	protein_coding	-
ENSG00000151835	1430.28	0.113273	0.148376	0.413596	0.571635	SACS	13:23328826-23433740	protein_coding	-
ENSG00000172339	329.108	0.241857	0.374835	0.413695	0.571703	ALG14	1:94974405-95072951	protein_coding	-
ENSG00000239969	19.9684	-0.247179	0.4377	0.41369	0.571703	AC091390.4	7:102364162-102380633	transcribed_unprocessed_pseudogene	+
ENSG00000186480	1955.47	-0.219125	0.323186	0.413768	0.571747	INSIG1	7:155297776-155310235	protein_coding	+
ENSG00000239617	2.86216	0.211669	0.544745	0.413778	0.571747	AC073610.1	12:48903418-48903813	processed_pseudogene	-
ENSG00000229474	3.19311	0.171356	0.568037	0.414006	0.57201	PATL2	15:44665732-44711316	protein_coding	-
ENSG00000270277	8.43306	0.245651	0.466141	0.414019	0.57201	AC009948.2	2:178548884-178550681	lncRNA	+
ENSG00000100865	1170.94	-0.0668706	0.0819057	0.414047	0.572014	CINP	14:102341102-102362916	protein_coding	-
ENSG00000172350	39.928	-0.234739	0.362609	0.414243	0.572215	ABCG4	11:119149052-119162653	protein_coding	+
ENSG00000281490	22.9427	0.244677	0.388699	0.414235	0.572215	CICP14	7:128655962-128658791	processed_pseudogene	-
ENSG00000226549	2.52525	-0.220062	0.529591	0.414443	0.572433	SCDP1	17:20784645-20785725	processed_pseudogene	+
ENSG00000248925	3.85638	-0.186068	0.562858	0.414451	0.572433	AC021087.1	5:269858-271516	lncRNA	-
ENSG00000118308	1.54821	0.115396	0.573562	0.414523	0.572497	LRMP	12:25004342-25108334	protein_coding	+
ENSG00000156467	5118.03	0.076352	0.090538	0.414616	0.57259	UQCRB	8:96225920-96235634	protein_coding	-
ENSG00000241634	4.06087	-0.236156	0.503659	0.4147	0.572671	AC069499.1	3:108543367-108543875	processed_pseudogene	-
ENSG00000170043	3866.22	0.0933579	0.116725	0.414931	0.57292	TRAPPC1	17:7930345-7932123	protein_coding	-
ENSG00000174403	11.3574	0.169788	0.566768	0.414923	0.57292	MIR1-1HG-AS1	20:62544343-62551526	lncRNA	-
ENSG00000198848	9521.04	-0.152094	0.199262	0.415045	0.573007	CES1	16:55802851-55833337	protein_coding	-
ENSG00000244270	15.2916	0.250634	0.438571	0.41503	0.573007	RPL32P29	14:49577392-49577794	processed_pseudogene	-
ENSG00000258359	7.53696	-0.24688	0.478743	0.415165	0.573103	PCNPP1	12:111669852-111670362	processed_pseudogene	-
ENSG00000281160	2.15242	0.0928287	0.586907	0.415146	0.573103	AC018358.1	3:42264989-42266390	lncRNA	+
ENSG00000066468	31.5421	0.234769	0.504418	0.415329	0.573286	FGFR2	10:121478334-121598458	protein_coding	-
ENSG00000155918	3.53983	0.134907	0.577203	0.415374	0.573286	RAET1L	6:150018334-150025532	protein_coding	-
ENSG00000262903	28.9556	0.213155	0.307268	0.415356	0.573286	AC027796.4	17:3655621-3658092	lncRNA	-
ENSG00000169857	811.944	0.16409	0.216488	0.415489	0.573341	AVEN	15:33866227-34039204	protein_coding	-
ENSG00000204525	1776.11	0.0994465	0.124919	0.415471	0.573341	HLA-C	6:31268749-31272130	protein_coding	-
ENSG00000237669	1.88856	-0.182945	0.560703	0.415467	0.573341	AL671277.2	6:30006121-30007116	unprocessed_pseudogene	-
ENSG00000124097	12.9458	0.248555	0.430515	0.415731	0.57362	HMGB1P1	20:57488392-57489027	processed_pseudogene	-
ENSG00000267422	4.65312	-0.197046	0.54721	0.415742	0.57362	AC016582.2	19:37779686-37792865	transcribed_processed_pseudogene	+
ENSG00000256341	2.60485	0.210453	0.548031	0.4159	0.573802	AP006333.1	11:64118272-64119210	lncRNA	-
ENSG00000128989	7910.76	-0.104192	0.131894	0.416055	0.573981	ARPP19	15:52547045-52569883	protein_coding	-
ENSG00000085871	710.383	0.123672	0.157684	0.416162	0.574094	MGST2	4:139665768-139740745	protein_coding	+
ENSG00000277268	35.8334	0.189599	0.259318	0.416228	0.574149	LHX1-DT	17:36861674-36936670	lncRNA	-
ENSG00000196684	4.44714	-0.171533	0.573149	0.416419	0.574378	HSH2D	19:16134028-16158575	protein_coding	+
ENSG00000232110	5.73504	0.190261	0.569986	0.416598	0.57459	AL353751.1	10:89283765-89292125	lncRNA	+
ENSG00000126603	1166.08	-0.0583885	0.0725086	0.416703	0.574621	GLIS2	16:4314761-4339597	protein_coding	+
ENSG00000145439	528.169	0.113654	0.144161	0.416751	0.574621	CBR4	4:168863770-169010275	protein_coding	-
ENSG00000169126	3.19563	0.128986	0.576263	0.416799	0.574621	ARMC4	10:27812164-27999048	protein_coding	-
ENSG00000188223	13.8417	-0.241898	0.447311	0.416849	0.574621	AD000671.1	19:35745678-35754519	protein_coding	+
ENSG00000196787	100.77	-0.206088	0.290281	0.416809	0.574621	HIST1H2AG	6:27133042-27135291	protein_coding	+
ENSG00000198870	20.3962	0.231992	0.360803	0.41675	0.574621	STKLD1	9:133376367-133406096	protein_coding	+
ENSG00000260349	2.75529	0.190863	0.558288	0.416702	0.574621	AC087190.1	16:9105834-9107174	lncRNA	-
ENSG00000269929	116.068	0.184529	0.261633	0.41668	0.574621	AL158152.1	9:94166258-94200902	lncRNA	+
ENSG00000279864	3.15122	-0.155726	0.573556	0.416833	0.574621	AC124864.2	21:9529934-9559268	transcribed_processed_pseudogene	+
ENSG00000134020	2.96697	-0.179711	0.56354	0.416888	0.574639	PEBP4	8:22713251-23000000	protein_coding	-
ENSG00000047230	751.088	-0.141294	0.184399	0.416968	0.574715	CTPS2	X:16587999-16712936	protein_coding	-
ENSG00000080371	2286.7	0.0737316	0.0907167	0.417048	0.57479	RAB21	12:71754863-71800286	protein_coding	+
ENSG00000131381	1067.56	-0.0836056	0.105313	0.417274	0.575066	RBSN	3:15070073-15099163	protein_coding	-
ENSG00000149262	838.635	0.0668808	0.0822682	0.417484	0.575285	INTS4	11:77878720-77994671	protein_coding	-
ENSG00000256980	1.54091	0.155725	0.572924	0.417471	0.575285	KHDC1L	6:73223544-73225770	protein_coding	-
ENSG00000197162	2.11832	-0.161638	0.568813	0.417689	0.575503	ZNF785	16:30573740-30585771	protein_coding	-
ENSG00000198663	2087.96	-0.0894927	0.112754	0.417693	0.575503	C6orf89	6:36871870-36928964	protein_coding	+
ENSG00000150873	4.814	0.185367	0.551768	0.417841	0.575566	C2orf50	2:11133053-11146790	protein_coding	+
ENSG00000166801	795.082	-0.12433	0.160191	0.417799	0.575566	FAM111A	11:59142748-59155039	protein_coding	+
ENSG00000235376	3.91188	-0.225197	0.526515	0.4178	0.575566	RPEL1	10:103245887-103248016	protein_coding	+
ENSG00000280211	91.6832	0.172006	0.22772	0.417841	0.575566	AC106886.4	16:30773532-30776033	TEC	-
ENSG00000139631	247.041	0.141392	0.183408	0.41792	0.575605	CSAD	12:53157663-53180909	protein_coding	-
ENSG00000231970	2.59482	-0.186291	0.563397	0.417946	0.575605	AL355490.2	10:97401115-97419524	lncRNA	+
ENSG00000260088	2.01527	-0.182233	0.561691	0.417929	0.575605	AL445483.1	1:200669507-200694250	lncRNA	+
ENSG00000143486	1111.04	0.0781813	0.0980465	0.418007	0.575654	EIF2D	1:206571292-206612465	protein_coding	-
ENSG00000279879	8.84745	0.208109	0.539359	0.418068	0.575703	AC091152.4	17:44689858-44693340	TEC	+
ENSG00000257264	2.22103	0.197611	0.559217	0.418194	0.57581	AC136443.3	16:14901499-14902174	lncRNA	+
ENSG00000259660	10.1527	0.220476	0.536422	0.418196	0.57581	DNM1P47	15:101751032-101794302	transcribed_unprocessed_pseudogene	+
ENSG00000133424	260.439	-0.195086	0.271148	0.418284	0.575896	LARGE1	22:33162226-33922841	protein_coding	-
ENSG00000177042	432.044	0.0864097	0.108603	0.418345	0.57593	TMEM80	11:695428-705028	protein_coding	+
ENSG00000216657	2.10215	-0.184915	0.56253	0.41836	0.57593	GLRX3P2	6:3978062-3979099	processed_pseudogene	+
ENSG00000102543	138.97	-0.130704	0.169512	0.418571	0.57615	CDADC1	13:49247925-49293485	protein_coding	+
ENSG00000285803	1.75549	0.1729	0.565225	0.418548	0.57615	AL442003.1	10:49981420-49988899	lncRNA	-
ENSG00000234287	11.8014	0.241798	0.402353	0.418619	0.576182	AC099560.2	3:40761545-40761799	processed_pseudogene	+
ENSG00000223935	1.87486	0.121583	0.58054	0.418701	0.57626	LGALSL-DT	2:64395220-64453967	lncRNA	-
ENSG00000091831	12.7208	-0.10997	0.574704	0.419237	0.576961	ESR1	6:151656691-152129619	protein_coding	+
ENSG00000273113	2.53615	0.198466	0.554143	0.419376	0.577118	AC133528.1	2:241581922-241582726	lncRNA	+
ENSG00000154328	655.454	-0.056075	0.0692219	0.419421	0.577144	NEIL2	8:11769639-11787345	protein_coding	+
ENSG00000285796	67.2301	-0.205464	0.296812	0.419587	0.577312	AL162458.1	20:45926518-45935055	lncRNA	-
ENSG00000287502	1.54439	0.180448	0.568237	0.419594	0.577312	AC092418.2	3:57555581-57556054	lncRNA	-
ENSG00000213533	485.969	-0.166896	0.240029	0.419632	0.577329	STIMATE	3:52836219-52897548	protein_coding	-
ENSG00000135185	431.564	0.0927962	0.117681	0.419661	0.577334	TMEM243	7:87196160-87220587	protein_coding	-
ENSG00000134716	11.9197	0.224661	0.5086	0.419716	0.577375	CYP2J2	1:59893308-59926773	protein_coding	-
ENSG00000226510	15.1444	-0.240818	0.482394	0.419768	0.577411	UPK1A-AS1	19:35667948-35673291	lncRNA	-
ENSG00000022355	3.94038	0.104398	0.587611	0.42025	0.577863	GABRA1	5:161847063-161899981	protein_coding	+
ENSG00000067601	50.1324	0.173481	0.232233	0.420204	0.577863	PMS2P4	7:67287541-67302419	transcribed_unprocessed_pseudogene	-
ENSG00000165863	2.07001	0.188761	0.563062	0.420182	0.577863	C10orf82	10:116663696-116670264	protein_coding	-
ENSG00000170791	530.752	-0.152619	0.202352	0.420126	0.577863	CHCHD7	8:56211686-56218798	protein_coding	+
ENSG00000266820	31.016	0.240799	0.404955	0.420218	0.577863	KPNA2P3	17:64749918-64758603	transcribed_unprocessed_pseudogene	-
ENSG00000286373	4.04359	-0.185495	0.563443	0.420241	0.577863	AC022387.2	10:63630672-63655769	lncRNA	+
ENSG00000265100	5.24316	-0.233768	0.504225	0.420297	0.577892	AC005332.1	17:68246629-68247938	lncRNA	-
ENSG00000187260	8.12647	-0.239469	0.485019	0.420334	0.577908	WDR86	7:151375909-151410727	protein_coding	-
ENSG00000272923	23.4989	0.201885	0.29092	0.420558	0.57818	AC092139.1	16:81385463-81387560	lncRNA	+
ENSG00000113194	3450.01	0.0389213	0.0490622	0.420703	0.578336	FAF2	5:176447628-176510074	protein_coding	+
ENSG00000183734	10.0098	0.224125	0.51385	0.420722	0.578336	ASCL2	11:2268495-2270952	protein_coding	-
ENSG00000198597	1.82115	-0.074838	0.577523	0.420787	0.578354	ZNF536	19:30228290-30713538	protein_coding	+
ENSG00000251141	7.24673	0.126166	0.568369	0.420769	0.578354	MRPS30-DT	5:44742420-44808777	lncRNA	-
ENSG00000164253	1427.97	-0.0907948	0.11517	0.420826	0.578374	WDR41	5:77425970-77620611	protein_coding	-
ENSG00000132938	6.08366	0.139225	0.576105	0.420882	0.578395	MTUS2	13:28820348-29505947	protein_coding	+
ENSG00000227906	16.6971	-0.239034	0.405108	0.420916	0.578395	SNAP25-AS1	20:10006381-10368776	lncRNA	-
ENSG00000247765	4.9801	0.219569	0.538029	0.420918	0.578395	AC068446.2	15:21298233-21325241	lncRNA	-
ENSG00000257135	43.9893	0.242853	0.432956	0.420967	0.578426	ODC1-DT	2:10448689-10457693	lncRNA	+
ENSG00000038295	16.3928	0.228726	0.507952	0.420994	0.578429	TLL1	4:165873237-166104457	protein_coding	+
ENSG00000184602	887.131	-0.122195	0.158115	0.421071	0.578498	SNN	16:11668455-11679152	protein_coding	+
ENSG00000278616	13.0561	0.233211	0.366482	0.421184	0.578619	BEND3P3	10:79682997-79685436	processed_pseudogene	+
ENSG00000131931	325.04	0.0996913	0.126844	0.421216	0.578628	THAP1	8:42836674-42843325	protein_coding	-
ENSG00000102984	118.927	-0.184358	0.256434	0.421349	0.578669	ZNF821	16:71859680-71895336	protein_coding	-
ENSG00000109705	15.9429	0.242077	0.480221	0.421339	0.578669	NKX3-2	4:13540830-13545050	protein_coding	-
ENSG00000144331	4.4073	0.12917	0.575234	0.421339	0.578669	ZNF385B	2:179441982-179861612	protein_coding	-
ENSG00000158526	1763.55	-0.0868326	0.110205	0.421299	0.578669	TSR2	X:54440404-54448032	protein_coding	+
ENSG00000121022	2077.42	-0.0717172	0.0915131	0.421437	0.578755	COPS5	8:67043079-67083783	protein_coding	-
ENSG00000075711	978.947	-0.0912103	0.117061	0.42148	0.57878	DLG1	3:197042560-197299330	protein_coding	-
ENSG00000277423	3.12577	0.197689	0.553588	0.42156	0.578854	AC069234.5	12:120703867-120704282	lncRNA	+
ENSG00000149451	11.0594	-0.240958	0.47566	0.421613	0.578891	ADAM33	20:3667965-3682246	protein_coding	-
ENSG00000010327	7.59099	0.173968	0.5576	0.421692	0.57893	STAB1	3:52495338-52524495	protein_coding	+
ENSG00000174788	1.69227	0.14341	0.573335	0.421667	0.57893	PCP2	19:7631611-7633719	protein_coding	-
ENSG00000161526	2673.7	0.0845778	0.107131	0.42174	0.57896	SAP30BP	17:75667251-75708062	protein_coding	+
ENSG00000007129	3.2271	-0.0304672	0.581006	0.421781	0.578982	CEACAM21	19:41549518-41586844	protein_coding	+
ENSG00000225362	13.4126	-0.235957	0.477379	0.421838	0.579024	CT62	15:71110244-71115500	protein_coding	-
ENSG00000236700	3.10013	-0.202286	0.543382	0.421929	0.579114	LINC01010	6:134343307-134504581	lncRNA	+
ENSG00000281530	2.72872	-0.189282	0.555341	0.421955	0.579115	AC004461.2	22:19061041-19061843	lncRNA	-
ENSG00000185414	1815.25	-0.129358	0.169019	0.422009	0.579125	MRPL30	2:99181152-99199561	protein_coding	+
ENSG00000188659	28.1829	-0.240439	0.412571	0.422013	0.579125	SAXO2	15:82262810-82284930	protein_coding	+
ENSG00000137133	851.122	-0.0852013	0.108256	0.422184	0.579324	HINT2	9:35812960-35815354	protein_coding	-
ENSG00000145191	1257.59	-0.0628716	0.0791893	0.422426	0.57962	EIF2B5	3:184135038-184146127	protein_coding	+
ENSG00000160221	60.2263	0.194024	0.268993	0.422486	0.579668	GATD3A	21:44133610-44210114	protein_coding	+
ENSG00000262831	197.911	0.145639	0.193715	0.422564	0.579739	AC145207.3	17:81843165-81843958	lncRNA	+
ENSG00000180855	43.0569	-0.19318	0.27842	0.422591	0.579741	ZNF443	19:12429706-12441021	protein_coding	-
ENSG00000117322	19.0932	0.134287	0.587714	0.42274	0.579887	CR2	1:207454230-207489895	protein_coding	+
ENSG00000184363	1581.49	0.123445	0.159955	0.422774	0.579887	PKP3	11:392614-404908	protein_coding	+
ENSG00000263818	7.6601	-0.217825	0.511619	0.422767	0.579887	RDM1P5	17:39057019-39113190	transcribed_processed_pseudogene	+
ENSG00000052795	337.905	0.149065	0.1977	0.422815	0.57989	FNIP2	4:158769026-158908050	protein_coding	+
ENSG00000164944	2168.87	0.109723	0.139573	0.422828	0.57989	VIRMA	8:94487689-94553529	protein_coding	-
ENSG00000231167	2.02821	0.209441	0.549865	0.422919	0.57998	YBX1P2	7:105582258-105583256	processed_pseudogene	-
ENSG00000259065	14.1419	-0.237683	0.410828	0.423029	0.580095	AC005520.2	14:73787355-73803300	lncRNA	+
ENSG00000262319	18.6106	0.233745	0.405578	0.423095	0.58015	AC007952.6	17:19141017-19143689	lncRNA	-
ENSG00000282772	1.58233	0.160737	0.570538	0.423257	0.580338	AL358790.1	10:102845761-102854513	lncRNA	-
ENSG00000264290	4.03307	0.239328	0.496406	0.423429	0.580502	AC104564.3	17:29569580-29570519	lncRNA	+
ENSG00000269925	1.83695	0.192631	0.559697	0.423412	0.580502	Z98884.2	1:7776383-7776775	lncRNA	+
ENSG00000168038	83.871	-0.18319	0.25704	0.423559	0.580647	ULK4	3:41246599-41962130	protein_coding	-
ENSG00000067334	1909.74	0.0679773	0.0871271	0.423633	0.580677	DNTTIP2	1:93866284-93879918	protein_coding	-
ENSG00000123643	549.895	0.130585	0.169889	0.423629	0.580677	SLC36A1	5:151437046-151492379	protein_coding	+
ENSG00000174606	987.8	-0.123426	0.160555	0.423802	0.580873	ANGEL2	1:212992182-213015867	protein_coding	-
ENSG00000272144	6.48915	0.222701	0.525422	0.423831	0.580878	AC025171.4	5:43061395-43062441	lncRNA	+
ENSG00000257556	140.873	0.179812	0.244136	0.42391	0.580952	LINC02298	14:105093609-105100131	lncRNA	+
ENSG00000251192	120.778	0.17661	0.243322	0.424009	0.581052	ZNF674	X:46497727-46545457	protein_coding	-
ENSG00000226445	24.3747	-0.22139	0.341719	0.424036	0.581053	BX322234.1	6:169213254-169245773	lncRNA	+
ENSG00000213714	7.77506	-0.23765	0.489927	0.424268	0.581336	FAM209B	20:56533246-56536520	protein_coding	+
ENSG00000224888	5.07593	0.238276	0.492721	0.4245	0.581619	AC138028.2	16:88731180-88741425	lncRNA	+
ENSG00000005889	1137.31	0.122135	0.156985	0.424699	0.581821	ZFX	X:24149173-24216255	protein_coding	+
ENSG00000274290	47.0706	-0.222199	0.34528	0.424698	0.581821	HIST1H2BE	6:26172059-26184655	protein_coding	+
ENSG00000251138	3.77289	0.197209	0.546922	0.424743	0.581846	AC090015.1	12:73820315-74402600	lncRNA	-
ENSG00000136895	75.9154	0.205984	0.30584	0.425019	0.582119	GARNL3	9:127224265-127393660	protein_coding	+
ENSG00000213261	11.9224	0.231327	0.368212	0.425051	0.582119	EEF1B2P6	7:131661952-131662624	processed_pseudogene	-
ENSG00000213885	2.81289	-0.204571	0.545253	0.425072	0.582119	RPL13AP7	21:25361821-25362431	processed_pseudogene	+
ENSG00000231995	6.3138	0.219215	0.534874	0.42503	0.582119	AL590399.4	9:62266319-62266919	processed_pseudogene	+
ENSG00000286656	11.573	0.240942	0.423376	0.425045	0.582119	AC008875.2	5:42995134-42997480	lncRNA	+
ENSG00000165566	2.20393	0.106075	0.587038	0.42513	0.582164	AMER2	13:25161684-25172288	protein_coding	-
ENSG00000164283	1.91202	0.0769188	0.584395	0.42525	0.582291	ESM1	5:54977867-55022671	protein_coding	-
ENSG00000212802	73.1702	0.153705	0.206214	0.425274	0.582291	RPL15P3	6:12514110-12514724	processed_pseudogene	+
ENSG00000112855	1635.8	0.0994005	0.118943	0.425396	0.582393	HARS2	5:140691430-140699305	protein_coding	+
ENSG00000118596	76.6698	0.235521	0.389391	0.425401	0.582393	SLC16A7	12:59596029-59789855	protein_coding	+
ENSG00000183508	47.7401	0.216047	0.326672	0.425471	0.582427	TENT5C	1:117606048-117628389	protein_coding	+
ENSG00000270823	1.53521	0.173875	0.5676	0.425477	0.582427	AC007938.2	7:130495794-130498427	lncRNA	-
ENSG00000286834	3.72175	-0.187448	0.558968	0.425748	0.582763	AL360020.1	9:94116023-94145693	lncRNA	-
ENSG00000163618	1.68935	0.122494	0.586614	0.425934	0.582982	CADPS	3:62398346-62875416	protein_coding	-
ENSG00000115648	5839.63	0.179332	0.247592	0.42599	0.583023	MLPH	2:237485428-237555322	protein_coding	+
ENSG00000171970	89.2011	-0.162269	0.22396	0.426051	0.583036	ZNF57	19:2900898-2918473	protein_coding	+
ENSG00000205339	9680.05	-0.0711544	0.090682	0.426045	0.583036	IPO7	11:9384652-9448127	protein_coding	+
ENSG00000129437	5.64594	0.233016	0.498893	0.426134	0.583082	KLK14	19:51077495-51084245	protein_coding	-
ENSG00000133328	7.9817	-0.237334	0.489743	0.426136	0.583082	PLAAT2	11:63552770-63563379	protein_coding	-
ENSG00000102760	86.2894	-0.235556	0.390234	0.426169	0.583091	RGCC	13:41457550-41470871	protein_coding	+
ENSG00000180539	3.8869	0.166607	0.561526	0.426205	0.583094	C9orf139	9:137027464-137037957	lncRNA	+
ENSG00000228451	44.4402	-0.236228	0.401206	0.426222	0.583094	SDAD1P1	8:26375913-26382953	transcribed_processed_pseudogene	-
ENSG00000112200	608.849	-0.133291	0.181183	0.426426	0.583302	ZNF451	6:57086844-57170305	protein_coding	+
ENSG00000172349	49.754	-0.150313	0.569642	0.426414	0.583302	IL16	15:81159575-81314058	protein_coding	+
ENSG00000149823	2076.79	-0.0864127	0.110947	0.426577	0.583454	VPS51	11:65089324-65111862	protein_coding	+
ENSG00000255050	2.50754	-0.184379	0.553304	0.426589	0.583454	AC067930.4	8:143573490-143577397	lncRNA	+
ENSG00000124532	888.557	-0.064218	0.082093	0.426661	0.583474	MRS2	6:24402908-24426194	protein_coding	+
ENSG00000163823	3.10807	-0.14236	0.57161	0.426705	0.583474	CCR1	3:46201711-46208313	protein_coding	-
ENSG00000167772	2092.36	0.13454	0.184191	0.426786	0.583474	ANGPTL4	19:8363289-8374370	protein_coding	+
ENSG00000174871	36.8952	-0.202298	0.295659	0.42681	0.583474	CNIH2	11:66278175-66285301	protein_coding	+
ENSG00000259663	1.7373	0.0862567	0.584983	0.426768	0.583474	AC010478.1	5:51372736-51383332	lncRNA	-
ENSG00000260404	207.033	-0.134174	0.175306	0.426631	0.583474	AC110079.1	4:118591773-118633729	transcribed_unprocessed_pseudogene	+
ENSG00000261407	1.78418	0.174072	0.564159	0.426736	0.583474	AC013565.3	15:89087078-89088377	lncRNA	-
ENSG00000273711	42.2201	0.184519	0.258797	0.42673	0.583474	AC005520.5	14:73873689-73885555	lncRNA	-
ENSG00000139835	98.6206	-0.156258	0.21185	0.427014	0.583718	GRTP1	13:113324164-113364148	protein_coding	-
ENSG00000198947	11.6342	0.141053	0.56766	0.427068	0.58372	DMD	X:31097677-33339441	protein_coding	-
ENSG00000216285	28.502	-0.20256	0.298778	0.427061	0.58372	AC078819.1	12:104030779-104031543	processed_pseudogene	+
ENSG00000110318	315.049	-0.139861	0.193497	0.427094	0.583721	CEP126	11:101915012-102001058	protein_coding	+
ENSG00000231006	2.12215	0.20058	0.546817	0.427158	0.583773	RPL7P32	7:108510233-108510976	processed_pseudogene	+
ENSG00000116688	2454.18	0.0747434	0.0927041	0.427185	0.583774	MFN2	1:11980181-12013514	protein_coding	+
ENSG00000106080	820.271	-0.158426	0.218619	0.42732	0.583924	FKBP14	7:30010587-30026684	protein_coding	-
ENSG00000237271	3.48971	0.119807	0.589346	0.427428	0.584036	AC009498.1	2:204219984-204234985	lncRNA	-
ENSG00000127328	530.578	-0.159021	0.216555	0.427651	0.584235	RAB3IP	12:69738681-69823204	protein_coding	+
ENSG00000187066	19.7838	0.234481	0.394007	0.427612	0.584235	TMEM262	11:65084979-65089375	protein_coding	-
ENSG00000188747	71.0416	0.176999	0.245101	0.427651	0.584235	NOXA1	9:137423350-137434406	protein_coding	+
ENSG00000224843	8.18483	0.216484	0.523075	0.427694	0.584239	LINC00240	6:26956932-27059749	lncRNA	+
ENSG00000272768	20.4061	-0.20497	0.310302	0.427706	0.584239	AC004854.2	7:44884953-44886393	lncRNA	+
ENSG00000166595	1393.62	0.0934881	0.120335	0.427817	0.584355	CIAO2B	16:66932065-66934423	protein_coding	-
ENSG00000130477	1065.88	0.154612	0.204479	0.428	0.58457	UNC13A	19:17601328-17688365	protein_coding	-
ENSG00000261845	30.7795	0.191185	0.272903	0.42803	0.584576	AC124283.1	17:82602989-82604178	lncRNA	-
ENSG00000286681	11.5909	0.230788	0.489524	0.42816	0.584718	AF235103.3	8:144854875-144869489	lncRNA	-
ENSG00000122085	1249.29	0.0964151	0.123615	0.428387	0.584993	MTERF4	2:241072169-241102332	protein_coding	-
ENSG00000275004	174.629	-0.122521	0.162324	0.428418	0.584999	ZNF280B	22:22484421-22508742	protein_coding	-
ENSG00000182329	1.99844	-0.167019	0.565586	0.428478	0.585046	KIAA2012	2:202073289-202205203	protein_coding	+
ENSG00000134077	2202.72	-0.0769995	0.0988922	0.428571	0.585138	THUMPD3	3:9362971-9386791	protein_coding	+
ENSG00000150471	8.39233	-0.19198	0.547992	0.428616	0.585156	ADGRL3	4:61201258-62078335	protein_coding	+
ENSG00000230457	13.0075	0.238958	0.436173	0.428649	0.585156	PA2G4P4	3:156809551-156810732	processed_pseudogene	-
ENSG00000230663	57.1379	-0.166007	0.226641	0.428662	0.585156	FAM224B	Y:17552800-17579754	lncRNA	-
ENSG00000140986	18.5849	-0.148069	0.573411	0.428781	0.585212	RPL3L	16:1943974-1957606	protein_coding	-
ENSG00000170430	158.25	0.111573	0.144831	0.428768	0.585212	MGMT	10:129467190-129770983	protein_coding	+
ENSG00000260708	109.631	0.163326	0.223342	0.428756	0.585212	AL118516.1	22:46761894-46762563	lncRNA	-
ENSG00000215304	17.4592	0.227237	0.365129	0.429151	0.585682	AC135983.1	15:32398956-32435233	lncRNA	-
ENSG00000254602	52.5606	0.207415	0.313595	0.429219	0.58574	AP000662.1	11:57638024-57652790	lncRNA	+
ENSG00000080947	60.7646	0.228044	0.368457	0.429542	0.586144	CROCCP3	1:16467436-16499257	transcribed_unprocessed_pseudogene	-
ENSG00000203808	20.0987	0.237706	0.447179	0.429604	0.586194	BVES-AS1	6:105136308-105169952	lncRNA	+
ENSG00000167995	1012.79	0.145958	0.208476	0.429794	0.586361	BEST1	11:61950063-61965515	protein_coding	+
ENSG00000170298	5.84602	-0.207516	0.536042	0.429772	0.586361	LGALS9B	17:20449395-20467539	protein_coding	-
ENSG00000287200	61.6127	0.198671	0.287949	0.429804	0.586361	AC022506.2	12:57457596-57462818	lncRNA	-
ENSG00000171840	20.7395	0.221847	0.345806	0.429968	0.586549	NINJ2	12:564296-663779	protein_coding	-
ENSG00000205089	9.97995	-0.211703	0.535648	0.430036	0.586571	CCNI2	5:132747445-132754403	protein_coding	+
ENSG00000272604	41.2626	-0.191636	0.278925	0.430011	0.586571	AC073073.2	7:105571083-105573660	lncRNA	+
ENSG00000260269	10.938	0.23579	0.402359	0.430225	0.586793	AC105036.3	15:75527150-75601205	lncRNA	-
ENSG00000233762	12.3544	-0.235672	0.40736	0.430314	0.586879	AC007969.1	2:171517270-171517716	processed_pseudogene	-
ENSG00000232859	109.49	0.18659	0.266591	0.430409	0.586973	LYRM9	17:27878314-27894752	protein_coding	-
ENSG00000008952	4861.32	0.0872422	0.112603	0.430454	0.58699	SEC62	3:169966635-169998373	protein_coding	+
ENSG00000152147	1053.62	0.114517	0.150063	0.430499	0.58699	GEMIN6	2:38751534-38785002	protein_coding	+
ENSG00000214530	581.61	-0.123524	0.163847	0.430476	0.58699	STARD10	11:72754729-72793681	protein_coding	-
ENSG00000205810	1.897	-0.128631	0.590602	0.430527	0.586993	KLRC3	12:10412312-10420595	protein_coding	-
ENSG00000131482	3.79443	0.110634	0.590161	0.430693	0.587184	G6PC	17:42900797-42913369	protein_coding	+
ENSG00000227008	6.74459	0.239791	0.463552	0.43072	0.587185	AL009174.1	X:133670971-133671386	processed_pseudogene	+
ENSG00000047578	857.17	0.117497	0.146726	0.430864	0.587311	KIAA0556	16:27550133-27780369	protein_coding	+
ENSG00000104064	838.627	0.0690717	0.0885466	0.43086	0.587311	GABPB1	15:50275392-50355408	protein_coding	-
ENSG00000049768	7.91815	0.227113	0.496412	0.43105	0.587529	FOXP3	X:49250436-49270477	protein_coding	-
ENSG00000121577	5.06175	0.200422	0.534518	0.4312	0.587636	POPDC2	3:119636457-119665324	protein_coding	-
ENSG00000245017	6.62376	0.200328	0.548129	0.431165	0.587636	LINC02453	12:98485544-98503855	lncRNA	-
ENSG00000285713	6.51971	0.224054	0.523944	0.431207	0.587636	AC098588.1	4:144210701-145098174	protein_coding	-
ENSG00000142534	30014.4	-0.0621386	0.0798652	0.431419	0.587889	RPS11	19:49496365-49499708	protein_coding	+
ENSG00000068878	3546.64	0.0939204	0.12199	0.431516	0.587915	PSME4	2:53864069-53970993	protein_coding	-
ENSG00000128045	4.18926	0.149283	0.571872	0.431494	0.587915	RASL11B	4:52862317-52866835	protein_coding	+
ENSG00000144130	2.36625	-0.0747327	0.581659	0.431542	0.587915	NT5DC4	2:112721486-112742879	protein_coding	+
ENSG00000236184	6.6348	0.234542	0.480198	0.43151	0.587915	TCEA1P4	9:32979560-32980403	processed_pseudogene	-
ENSG00000138035	2344.65	0.0472492	0.0665909	0.431575	0.587924	PNPT1	2:55634061-55693863	protein_coding	-
ENSG00000163960	1049.34	0.133509	0.1727	0.43162	0.58795	UBXN7	3:196347662-196432430	protein_coding	-
ENSG00000184988	47.8183	-0.217717	0.34347	0.431656	0.587965	TMEM106A	17:43211835-43220041	protein_coding	+
ENSG00000066294	1.75551	-0.141543	0.571302	0.431781	0.588099	CD84	1:160541095-160579516	protein_coding	-
ENSG00000233791	3.30906	0.124969	0.576737	0.431833	0.588134	LINC01136	1:203298758-203305309	lncRNA	-
ENSG00000134817	1.91824	0.139524	0.569255	0.432014	0.588285	APLNR	11:57233577-57237314	protein_coding	-
ENSG00000177455	1.93061	-0.0737375	0.584064	0.432031	0.588285	CD19	16:28931939-28939347	protein_coding	+
ENSG00000205420	1.75353	0.120152	0.588824	0.431974	0.588285	KRT6A	12:52487176-52493257	protein_coding	-
ENSG00000249485	3.58178	0.215877	0.528837	0.432074	0.588285	RBBP4P1	5:14797125-14798400	processed_pseudogene	-
ENSG00000286733	2.32742	-0.15331	0.5728	0.432074	0.588285	AC090164.5	15:101602786-101614531	lncRNA	-
ENSG00000203709	81.0742	-0.181767	0.260954	0.432163	0.588371	MIR29B2CHG	1:207801518-207879115	lncRNA	-
ENSG00000130175	7665.96	-0.0688767	0.0889149	0.432225	0.588385	PRKCSH	19:11435288-11450968	protein_coding	+
ENSG00000159069	2691.51	-0.0706712	0.0923559	0.432221	0.588385	FBXW5	9:136940435-136944738	protein_coding	-
ENSG00000162676	20.0321	0.192054	0.54055	0.432556	0.588764	GFI1	1:92473043-92486925	protein_coding	-
ENSG00000198010	2.1934	0.0975229	0.576072	0.43254	0.588764	DLGAP2	8:737596-1708474	protein_coding	+
ENSG00000137251	5.24888	0.159534	0.555537	0.432774	0.589025	TINAG	6:54307859-54390142	protein_coding	+
ENSG00000129460	1126.85	-0.0820484	0.106423	0.432909	0.589111	NGDN	14:23469689-23509862	protein_coding	+
ENSG00000225032	42.2715	0.21465	0.333248	0.432915	0.589111	AL162586.1	9:127816066-127822520	lncRNA	+
ENSG00000249684	13.2892	0.215499	0.490294	0.432897	0.589111	AC106795.2	5:177950335-177963960	lncRNA	+
ENSG00000187626	112.497	0.117079	0.153977	0.432981	0.58913	ZKSCAN4	6:28241697-28252269	protein_coding	-
ENSG00000198003	24.4885	-0.233359	0.457261	0.432962	0.58913	CCDC151	19:11420604-11435782	protein_coding	-
ENSG00000251602	46.3151	-0.211102	0.326125	0.433136	0.589305	AL928654.1	14:105416884-105419739	lncRNA	-
ENSG00000134265	620.117	0.0812335	0.105498	0.433189	0.589341	NAPG	18:10525905-10552764	protein_coding	+
ENSG00000154451	74.3616	-0.0526563	0.57905	0.433238	0.589373	GBP5	1:89258950-89272804	protein_coding	-
ENSG00000126752	6.06565	-0.143417	0.572581	0.433273	0.589374	SSX1	X:48255317-48267444	protein_coding	+
ENSG00000196632	17.8421	-0.169316	0.559002	0.433291	0.589374	WNK3	X:54192823-54358642	protein_coding	-
ENSG00000249240	10.759	-0.214407	0.520837	0.433414	0.589505	AC069368.1	15:64841883-64930920	protein_coding	+
ENSG00000109956	9.34351	0.126316	0.570163	0.433653	0.589795	B3GAT1	11:134378504-134412242	protein_coding	-
ENSG00000184857	312.209	-0.103089	0.135672	0.433753	0.589884	TMEM186	16:8780384-8797642	protein_coding	-
ENSG00000243024	4.68338	0.214451	0.531874	0.43377	0.589884	AC012158.1	12:64222337-64397065	transcribed_processed_pseudogene	+
ENSG00000013441	897.977	-0.0942422	0.124608	0.433815	0.589909	CLK1	2:200853009-200864744	protein_coding	-
ENSG00000174373	781.548	0.109872	0.142067	0.433847	0.589917	RALGAPA1	14:35538352-35809304	protein_coding	-
ENSG00000141084	696.075	-0.0837441	0.117266	0.434526	0.590805	RANBP10	16:67723070-67806652	protein_coding	-
ENSG00000251623	4.22501	0.129556	0.569983	0.434712	0.591022	AC139491.5	5:176119545-176156937	transcribed_processed_pseudogene	+
ENSG00000231566	25.4465	0.205676	0.3103	0.434969	0.591336	LINC02595	X:45847042-45851541	lncRNA	-
ENSG00000126856	1.70875	0.124505	0.587273	0.435156	0.591554	PRDM7	16:90056566-90092072	protein_coding	-
ENSG00000277125	5.45594	-0.20031	0.539364	0.435199	0.591578	AC211476.4	7:73065529-73077353	unprocessed_pseudogene	+
ENSG00000136868	2236.08	0.0685421	0.088783	0.435323	0.591711	SLC31A1	9:113221544-113264492	protein_coding	+
ENSG00000132680	1683.88	-0.0883336	0.115933	0.435608	0.592063	KHDC4	1:155913045-155934413	protein_coding	-
ENSG00000261101	3.694	0.214666	0.527553	0.435683	0.592129	AC234775.3	X:101627868-101628523	lncRNA	+
ENSG00000078747	2022.39	-0.100744	0.135402	0.435808	0.592228	ITCH	20:34363241-34540748	protein_coding	+
ENSG00000132677	9.84404	-0.191093	0.551907	0.435786	0.592228	RHBG	1:156369211-156385219	protein_coding	+
ENSG00000108947	138.069	-0.180747	0.260508	0.435856	0.592256	EFNB3	17:7705202-7711372	protein_coding	+
ENSG00000109534	901.296	-0.077984	0.100678	0.435956	0.592321	GAR1	4:109815510-109824740	protein_coding	+
ENSG00000168143	2.27408	-0.143204	0.592647	0.435953	0.592321	FAM83B	6:54846771-54945099	protein_coding	+
ENSG00000084072	919.176	-0.0656412	0.0857342	0.436107	0.592491	PPIE	1:39692182-39763914	protein_coding	+
ENSG00000213590	2.12576	0.185128	0.560024	0.436334	0.592728	AL807752.1	9:136935840-136937161	processed_pseudogene	+
ENSG00000216866	21.5904	0.200763	0.293171	0.436323	0.592728	RPS2P55	X:40934982-40935864	processed_pseudogene	-
ENSG00000229980	44.9393	0.235069	0.418671	0.436488	0.592901	TOB1-AS1	17:50866679-50910774	lncRNA	+
ENSG00000169221	1877.41	-0.0483744	0.0664618	0.436536	0.592921	TBC1D10B	16:30357102-30370494	protein_coding	-
ENSG00000270157	41.276	0.205085	0.305433	0.436555	0.592921	AC004918.4	7:141662922-141663846	lncRNA	-
ENSG00000275202	16.899	-0.234165	0.424468	0.436838	0.593269	AL161421.1	13:48974967-48976867	lncRNA	-
ENSG00000113811	719.739	-0.0929425	0.120232	0.436898	0.593316	SELENOK	3:53884417-53891962	protein_coding	-
ENSG00000248538	32.0999	0.216032	0.340342	0.436979	0.59339	AC022784.1	8:9151695-9425524	lncRNA	+
ENSG00000013297	10.5762	0.231971	0.468457	0.437142	0.593469	CLDN11	3:170418865-170454733	protein_coding	+
ENSG00000072818	24.4049	0.204361	0.539311	0.437128	0.593469	ACAP1	17:7336529-7351477	protein_coding	+
ENSG00000228606	6.20527	0.234359	0.479662	0.43709	0.593469	AL139011.1	1:160261741-160263328	lncRNA	+
ENSG00000261147	21.9833	0.237341	0.453976	0.437104	0.593469	AC091167.2	15:90249556-90272208	protein_coding	+
ENSG00000172006	42.3361	-0.180815	0.260295	0.437365	0.593735	ZNF554	19:2819874-2835773	protein_coding	+
ENSG00000272601	6.88216	-0.136999	0.572081	0.437529	0.593923	AC010655.3	7:128466563-128469171	transcribed_unprocessed_pseudogene	+
ENSG00000260916	4943.76	0.0844471	0.110626	0.437572	0.593946	CCPG1	15:55340032-55408510	protein_coding	-
ENSG00000014216	5329.91	-0.0857452	0.112927	0.437663	0.594033	CAPN1	11:65180566-65212006	protein_coding	+
ENSG00000288031	2.57915	-0.196246	0.544345	0.437891	0.594307	AC093838.2	2:131692392-131697954	transcribed_unprocessed_pseudogene	+
ENSG00000175575	566.397	-0.0918027	0.121343	0.438028	0.594422	PAAF1	11:73876699-73931124	protein_coding	+
ENSG00000203778	158.245	0.149585	0.206647	0.438018	0.594422	FAM229B	6:112087591-112102790	protein_coding	+
ENSG00000223508	30.6913	0.211414	0.325222	0.438147	0.594512	RPL23AP53	8:213186-232231	transcribed_processed_pseudogene	-
ENSG00000279511	1.79486	-0.137862	0.57117	0.438133	0.594512	AL356274.2	13:37142967-37146718	TEC	-
ENSG00000224614	4.89507	0.182078	0.551781	0.438175	0.594514	TNK2-AS1	3:195908076-195913986	lncRNA	+
ENSG00000236008	3.30371	0.0904908	0.574152	0.438254	0.594585	LINC01814	2:8461703-8592903	lncRNA	-
ENSG00000186212	10.9413	-0.210143	0.529731	0.438291	0.594587	SOWAHB	4:76894928-76898147	protein_coding	-
ENSG00000224982	1.83353	0.0900708	0.584971	0.438308	0.594587	TMEM233	12:119593774-119643075	protein_coding	+
ENSG00000170370	1.57861	0.084659	0.584492	0.438476	0.594743	EMX2	10:117542445-117549546	protein_coding	+
ENSG00000188404	16.5949	-0.224369	0.485051	0.438468	0.594743	SELL	1:169690665-169711702	protein_coding	-
ENSG00000261308	38.1166	0.180128	0.261281	0.438541	0.594797	FIGNL2	12:51817840-51848766	protein_coding	-
ENSG00000267080	263.894	0.11919	0.164439	0.438587	0.594823	ASB16-AS1	17:44175968-44186723	lncRNA	-
ENSG00000287918	7.70499	-0.22448	0.509009	0.438629	0.594845	AF274853.1	X:151303384-151397142	lncRNA	-
ENSG00000162885	878.833	-0.0944783	0.125254	0.438696	0.594864	B3GALNT2	1:235447190-235504452	protein_coding	-
ENSG00000214076	22.2174	-0.0892929	0.578803	0.438694	0.594864	CPSF1P1	22:32269381-32273110	transcribed_processed_pseudogene	+
ENSG00000188107	6.22499	-0.156915	0.558971	0.438834	0.595015	EYS	6:63719980-65707225	protein_coding	-
ENSG00000178977	13.8398	-0.233074	0.450132	0.438878	0.595039	LINC00324	17:8220642-8224043	lncRNA	-
ENSG00000102383	1.53677	0.123765	0.587983	0.439115	0.595324	ZDHHC15	X:75368427-75523502	protein_coding	-
ENSG00000188921	270.891	0.117184	0.157568	0.439424	0.595688	HACD4	9:20999509-21031640	protein_coding	-
ENSG00000263006	12.1439	-0.224999	0.473697	0.439436	0.595688	ROCK1P1	18:109065-122219	transcribed_unprocessed_pseudogene	+
ENSG00000280018	13.8034	-0.233422	0.458635	0.439506	0.595747	CU634019.6	21:6986450-6997765	lncRNA	-
ENSG00000146858	253.557	0.16113	0.219273	0.439535	0.59575	ZC3HAV1L	7:139025706-139036042	protein_coding	-
ENSG00000224837	8.81818	0.23403	0.420923	0.439876	0.596095	GCSHP5	1:168055901-168056422	processed_pseudogene	-
ENSG00000249967	4.78101	-0.0191727	0.580405	0.439894	0.596095	AL355315.1	10:97584374-97673910	protein_coding	+
ENSG00000268149	2.51985	0.200818	0.546182	0.439823	0.596095	AC010336.4	19:7912648-7913518	lncRNA	-
ENSG00000285053	246.629	0.112317	0.150158	0.439885	0.596095	TBCE	1:235328570-235448952	protein_coding	+
ENSG00000174851	1885.43	-0.083484	0.110456	0.439996	0.596196	YIF1A	11:66284580-66289145	protein_coding	-
ENSG00000183813	8.914	0.114184	0.58666	0.440055	0.59624	CCR4	3:32951574-32956349	protein_coding	+
ENSG00000144597	1250.81	0.081252	0.106947	0.440197	0.596368	EAF1	3:15427598-15450635	protein_coding	+
ENSG00000211445	878.807	0.138607	0.190087	0.440201	0.596368	GPX3	5:151020438-151028992	protein_coding	+
ENSG00000118298	2.69304	0.171196	0.556602	0.440463	0.596651	CA14	1:150257251-150265078	protein_coding	+
ENSG00000253428	10.5482	-0.229931	0.429706	0.440442	0.596651	LINC01942	5:173689459-173705849	lncRNA	+
ENSG00000123213	4603.89	-0.0630505	0.0869297	0.44057	0.596726	NLN	5:65722205-65871725	protein_coding	+
ENSG00000153208	239.618	-0.117707	0.158756	0.440572	0.596726	MERTK	2:111898479-112029561	protein_coding	+
ENSG00000169885	10.9148	0.228799	0.449707	0.440632	0.596737	CALML6	1:1915108-1917296	protein_coding	+
ENSG00000267226	11.5993	-0.228765	0.410447	0.44061	0.596737	AC104971.1	18:58670009-58671877	lncRNA	-
ENSG00000115459	486.714	0.131299	0.178554	0.440742	0.59685	ELMOD3	2:85354394-85391752	protein_coding	+
ENSG00000088367	3698.6	0.102902	0.137138	0.441016	0.597185	EPB41L1	20:36091504-36232799	protein_coding	+
ENSG00000214063	3023.24	-0.099898	0.133671	0.441124	0.597296	TSPAN4	11:842812-867116	protein_coding	+
ENSG00000286299	2.73235	-0.14091	0.572079	0.44118	0.597335	AL121938.1	6:125268087-125274828	lncRNA	+
ENSG00000127954	11.6048	0.136772	0.586347	0.441294	0.597454	STEAP4	7:88270892-88306891	protein_coding	-
ENSG00000152292	28.9135	-0.227744	0.420017	0.441426	0.597597	SH2D6	2:85418931-85437029	protein_coding	+
ENSG00000236833	2.0599	0.156234	0.563178	0.441628	0.597835	AC024560.1	3:197660565-197665757	lncRNA	-
ENSG00000260988	5.11309	0.181715	0.545553	0.441781	0.598006	AC090260.1	15:78141243-78143173	lncRNA	+
ENSG00000258757	19.2673	0.227988	0.391847	0.441843	0.598053	AL133453.1	14:52640839-52641566	lncRNA	+
ENSG00000168743	30.1384	0.233439	0.464256	0.442175	0.598468	NPNT	4:105894775-106004027	protein_coding	+
ENSG00000105829	814.358	0.072744	0.095424	0.442316	0.598604	BET1	7:93962762-94004382	protein_coding	-
ENSG00000134202	628.909	-0.135219	0.186078	0.442329	0.598604	GSTM3	1:109733932-109741038	protein_coding	-
ENSG00000166794	12349.9	0.0464971	0.0607985	0.442501	0.598801	PPIB	15:64155812-64163205	protein_coding	-
ENSG00000092531	1192.52	0.112789	0.155353	0.442766	0.599119	SNAP23	15:42491233-42545356	protein_coding	+
ENSG00000102230	5.79488	-0.156736	0.570083	0.44279	0.599119	PCYT1B	X:24558087-24672677	protein_coding	-
ENSG00000131503	3042.01	-0.0840539	0.111037	0.442816	0.599119	ANKHD1	5:140401814-140539856	protein_coding	+
ENSG00000004838	25.796	-0.228181	0.443745	0.442981	0.599245	ZMYND10	3:50341110-50345732	protein_coding	-
ENSG00000272831	110.37	-0.153884	0.216549	0.44294	0.599245	AC027644.3	7:66739829-66740385	lncRNA	-
ENSG00000280327	6.8933	-0.216029	0.513351	0.442988	0.599245	Z97633.1	16:1576716-1578371	TEC	-
ENSG00000004939	2.16639	0.137028	0.570879	0.443238	0.599547	SLC4A1	17:44248390-44268141	protein_coding	-
ENSG00000198515	5.31894	-0.106985	0.571811	0.44337	0.599689	CNGA1	4:47935977-48016672	protein_coding	-
ENSG00000283646	1.75527	0.0902446	0.585283	0.443481	0.599803	LINC02009	3:46416524-46423591	lncRNA	-
ENSG00000168569	451.678	-0.113445	0.15409	0.443714	0.600012	TMEM223	11:62771629-62792021	protein_coding	-
ENSG00000196565	3.0079	0.118085	0.587574	0.443696	0.600012	HBG2	11:5253188-5505605	protein_coding	-
ENSG00000244480	3.08644	-0.16896	0.55313	0.443706	0.600012	AC005154.2	7:30523143-30524535	transcribed_processed_pseudogene	-
ENSG00000266903	136.643	0.161172	0.227267	0.444166	0.600586	AC243964.2	19:44631573-44725217	lncRNA	-
ENSG00000133661	4.95636	0.225338	0.495112	0.444212	0.600612	SFTPD	10:79937740-79982614	protein_coding	-
ENSG00000107816	2215.48	-0.0755798	0.100532	0.444266	0.60065	LZTS2	10:100996618-101007836	protein_coding	+
ENSG00000214049	29.4408	0.130121	0.570752	0.444378	0.600765	UCA1	19:15828206-15836328	lncRNA	+
ENSG00000173890	141.78	0.150943	0.234886	0.444421	0.600787	GPR160	3:170037995-170085392	protein_coding	+
ENSG00000277715	11.7177	-0.229482	0.452606	0.444491	0.600846	AC079174.2	12:106250759-106252786	lncRNA	+
ENSG00000082458	451.97	-0.177853	0.266175	0.444568	0.600915	DLG3	X:70444835-70505490	protein_coding	+
ENSG00000225264	35.8773	-0.215327	0.360875	0.444628	0.600959	ZNRF2P2	7:29598795-29685255	transcribed_processed_pseudogene	-
ENSG00000186510	5.68433	0.160197	0.559502	0.444708	0.601031	CLCNKA	1:16018875-16034050	protein_coding	+
ENSG00000146243	88.1575	0.146183	0.206074	0.444898	0.601252	IRAK1BP1	6:78867551-78946440	protein_coding	+
ENSG00000238058	12.3161	0.229482	0.441951	0.445006	0.601362	AL355574.1	9:135907812-135916126	lncRNA	+
ENSG00000267120	29.9759	-0.227104	0.411521	0.445344	0.601784	AD000671.2	19:35739252-35745432	protein_coding	-
ENSG00000099256	495.749	-0.141594	0.202932	0.44557	0.60189	PRTFDC1	10:24848614-24952606	protein_coding	-
ENSG00000239467	7.34458	0.154706	0.56617	0.445496	0.60189	AC007405.3	2:170766878-170778729	lncRNA	+
ENSG00000248713	2.73134	0.153231	0.567577	0.445467	0.60189	C4orf54	4:99636529-99654648	protein_coding	-
ENSG00000260197	8.92465	0.230268	0.464515	0.445583	0.60189	AC010889.1	Y:19691941-19694606	lncRNA	-
ENSG00000265817	338.932	-0.133124	0.188065	0.44553	0.60189	FSBP	8:94372170-94436952	protein_coding	-
ENSG00000285851	3.55803	0.175514	0.554538	0.445562	0.60189	AL359762.3	1:84498350-84556688	lncRNA	-
ENSG00000250461	8.53943	-0.225376	0.45854	0.445615	0.601897	AC122718.1	5:61375112-61375855	processed_pseudogene	+
ENSG00000161835	36.5345	-0.230821	0.425744	0.445693	0.601967	GRASP	12:52006946-52015889	protein_coding	+
ENSG00000147684	3161.52	0.0619602	0.0834033	0.445773	0.602039	NDUFB9	8:124539101-124580648	protein_coding	+
ENSG00000112365	466.814	-0.0885712	0.117872	0.445853	0.60211	ZBTB24	6:109462594-109483237	protein_coding	-
ENSG00000272617	2.08356	-0.0534543	0.582634	0.446035	0.60232	AC026464.6	16:69328644-69334871	protein_coding	-
ENSG00000226087	2.03404	0.0946855	0.585431	0.446145	0.602397	AC073283.2	2:47225781-47240886	lncRNA	+
ENSG00000281186	4.41066	0.175617	0.560683	0.446135	0.602397	LINC00706	10:6774307-6779180	lncRNA	-
ENSG00000134597	834.319	0.0887617	0.118824	0.446177	0.602404	RBMX2	X:130401987-130413656	protein_coding	+
ENSG00000132623	940.225	-0.0791944	0.107292	0.446223	0.60243	ANKEF1	20:9986126-10058303	protein_coding	+
ENSG00000273331	2.80056	0.091885	0.584368	0.446305	0.602506	TM4SF19-TCTEX1D2	3:196316082-196338373	protein_coding	-
ENSG00000146122	21.6625	0.185638	0.537628	0.446452	0.602663	DAAM2	6:39792298-39904877	protein_coding	+
ENSG00000273137	5.22408	0.210841	0.519211	0.446476	0.602663	AL022328.2	22:50208461-50209542	lncRNA	-
ENSG00000152464	595.643	-0.0661271	0.0875466	0.446557	0.60272	RPP38	10:15097180-15139818	protein_coding	+
ENSG00000226721	4.09019	0.197527	0.538489	0.446597	0.60272	EEF1DP2	9:92836826-92837668	processed_pseudogene	-
ENSG00000261796	411.917	0.154858	0.217664	0.44659	0.60272	ISY1-RAB43	3:129087575-129161036	protein_coding	-
ENSG00000104774	1330.91	-0.0964943	0.130557	0.44709	0.603349	MAN2B1	19:12646511-12666742	protein_coding	-
ENSG00000258302	4.15983	-0.195156	0.544695	0.447136	0.603375	AC025034.1	12:89561129-89594878	lncRNA	+
ENSG00000176261	451.196	0.0824943	0.111173	0.447177	0.603386	ZBTB8OS	1:32600172-32650903	protein_coding	-
ENSG00000254198	1.78687	0.162968	0.565769	0.447198	0.603386	AC113191.1	8:43125995-43126397	processed_pseudogene	-
ENSG00000153060	3.54637	0.144777	0.567895	0.447269	0.603446	TEKT5	16:10627501-10694945	protein_coding	-
ENSG00000141510	2805.42	0.130833	0.180394	0.447354	0.603524	TP53	17:7661779-7687550	protein_coding	-
ENSG00000114698	399.022	0.11551	0.157364	0.447408	0.603562	PLSCR4	3:146192335-146251179	protein_coding	-
ENSG00000169155	510.749	0.125352	0.174189	0.447469	0.603574	ZBTB43	9:126805006-126838210	protein_coding	+
ENSG00000255423	14.6476	0.227179	0.423002	0.447495	0.603574	EBLN2	3:73061659-73063337	protein_coding	+
ENSG00000265399	6.08651	-0.212986	0.512307	0.447497	0.603574	AP005329.2	18:3190397-3247277	lncRNA	+
ENSG00000139832	96.6386	-0.190149	0.286245	0.447539	0.603594	RAB20	13:110523066-110561722	protein_coding	-
ENSG00000275131	47.0929	0.206606	0.329518	0.447633	0.603684	AC241952.1	1:120489860-120701289	transcribed_unprocessed_pseudogene	-
ENSG00000286977	6.40535	0.219746	0.508968	0.447727	0.603776	Z83745.1	X:57222706-57224791	lncRNA	+
ENSG00000172992	726.003	0.0998765	0.134755	0.44778	0.603811	DCAKD	17:45023340-45061109	protein_coding	-
ENSG00000234345	3.45745	0.205693	0.529706	0.447934	0.603982	AC234782.3	X:103910305-103911352	processed_pseudogene	-
ENSG00000105223	9663.32	-0.0785874	0.105522	0.447974	0.604	PLD3	19:40348456-40380439	protein_coding	+
ENSG00000204677	12.9312	0.215077	0.500806	0.448016	0.60402	FAM153CP	5:178006348-178086529	protein_coding	+
ENSG00000254422	4.59232	-0.207343	0.519276	0.448114	0.604116	AP000942.2	11:102229851-102230922	lncRNA	-
ENSG00000170681	18.3885	0.225537	0.390056	0.448338	0.604371	CAVIN4	9:100578079-100587906	protein_coding	+
ENSG00000261572	25.3203	-0.229814	0.434335	0.448356	0.604371	AC097639.1	3:32236688-32238578	lncRNA	-
ENSG00000066926	2327.11	0.101583	0.126201	0.448428	0.604432	FECH	18:57544389-57586702	protein_coding	-
ENSG00000263606	2.25142	0.203329	0.53608	0.448477	0.604462	AP000919.1	18:2945550-2946890	transcribed_processed_pseudogene	-
ENSG00000163362	2556.52	0.114587	0.156893	0.448846	0.604924	INAVA	1:200891048-200915742	protein_coding	+
ENSG00000245498	54.7059	-0.175731	0.259693	0.448937	0.60501	AP000866.1	11:124800424-124834487	lncRNA	+
ENSG00000250299	18.4467	-0.224304	0.411499	0.448987	0.605041	MRPS31P4	13:52600119-52637446	transcribed_unprocessed_pseudogene	+
ENSG00000288056	2.37553	0.20777	0.53956	0.449069	0.605116	AL023806.4	6:145784406-145786559	lncRNA	-
ENSG00000243547	16.9976	-0.215275	0.364403	0.449127	0.605157	HNRNPKP4	3:96349554-96350939	processed_pseudogene	+
ENSG00000186115	140.666	-0.205365	0.541731	0.44919	0.605207	CYP4F2	19:15878023-15898077	protein_coding	-
ENSG00000225465	30.4885	0.229751	0.419109	0.449342	0.605376	RFPL1S	22:29436534-29478868	lncRNA	-
ENSG00000197332	6.7213	-0.190451	0.543239	0.449454	0.60549	AC008543.1	19:11639754-11686569	lncRNA	+
ENSG00000236679	3.96611	-0.128416	0.569818	0.449644	0.605709	RPL23AP24	1:347982-348366	processed_pseudogene	-
ENSG00000182013	1004.68	-0.0532841	0.0719716	0.449731	0.605791	PNMA8A	19:46466491-46471563	protein_coding	-
ENSG00000262061	4.6387	-0.19882	0.519546	0.449809	0.60586	AC129507.1	17:331205-333488	lncRNA	+
ENSG00000100330	1018.17	0.0736355	0.108612	0.449865	0.605899	MTMR3	22:29883155-30030866	protein_coding	+
ENSG00000276997	1.95001	-0.156954	0.560229	0.449918	0.605934	AL513314.2	1:222477252-222504622	lncRNA	-
ENSG00000165813	773.19	-0.120042	0.166396	0.450046	0.606035	CCDC186	10:114120862-114174232	protein_coding	-
ENSG00000234222	3.61952	0.16039	0.563317	0.450039	0.606035	LIX1L-AS1	1:145926590-145959179	lncRNA	+
ENSG00000081985	2.76817	0.140469	0.57069	0.450139	0.606124	IL12RB2	1:67307364-67397090	protein_coding	+
ENSG00000214309	88.4676	0.141039	0.198909	0.450198	0.606167	MBLAC1	7:100126785-100128495	protein_coding	+
ENSG00000123179	1103.82	0.0849512	0.118212	0.450271	0.606169	EBPL	13:49660674-49691486	protein_coding	-
ENSG00000169951	242.789	-0.121527	0.166598	0.450252	0.606169	ZNF764	16:30553764-30558498	protein_coding	-
ENSG00000263756	4.87705	-0.209078	0.516165	0.45028	0.606169	AL645941.3	6:32972065-32972853	lncRNA	-
ENSG00000138744	660.493	-0.100752	0.13785	0.450524	0.606461	NAAA	4:75913660-75941013	protein_coding	-
ENSG00000068305	1292.56	0.098105	0.129881	0.450709	0.606673	MEF2A	15:99565417-99716466	protein_coding	+
ENSG00000214146	10.4821	-0.194433	0.513503	0.450759	0.606705	LINC02026	3:193957372-194003760	lncRNA	-
ENSG00000236384	5.83042	-0.181996	0.549574	0.450802	0.606726	LINC00479	21:41711520-41715775	lncRNA	-
ENSG00000166292	4.63422	0.117035	0.586859	0.450905	0.60683	TMEM100	17:55719627-55732121	protein_coding	-
ENSG00000247081	20.22	0.222789	0.465358	0.451021	0.60695	BAALC-AS1	8:103153394-103298772	lncRNA	-
ENSG00000173145	1142.74	-0.0907762	0.124075	0.451062	0.606969	NOC3L	10:94333226-94362959	protein_coding	-
ENSG00000175970	1856.17	-0.0483237	0.0625581	0.451182	0.607042	UNC119B	12:120710458-120723640	protein_coding	+
ENSG00000179397	3.89609	-0.176115	0.548393	0.451197	0.607042	CATSPERE	1:244454377-244641177	protein_coding	+
ENSG00000224892	5.64354	0.228143	0.474169	0.451155	0.607042	RPS4XP16	13:51454164-51461315	transcribed_processed_pseudogene	+
ENSG00000279329	53.8479	-0.177158	0.266163	0.451259	0.607088	AC020910.5	19:34675717-34677581	TEC	-
ENSG00000187049	192.332	0.118176	0.173679	0.451434	0.607288	TMEM216	11:61391687-61398863	protein_coding	+
ENSG00000184708	559.314	0.121316	0.171923	0.451474	0.607305	EIF4ENIF1	22:31436977-31496108	protein_coding	-
ENSG00000170365	342.838	-0.11927	0.167067	0.451541	0.607359	SMAD1	4:145481194-145559176	protein_coding	+
ENSG00000176920	5.89361	-0.207309	0.521531	0.451725	0.607571	FUT2	19:48695971-48705950	protein_coding	+
ENSG00000272108	3.84188	-0.201526	0.526261	0.451906	0.607778	AC244517.1	5:141118680-141120765	lncRNA	+
ENSG00000040608	140.387	0.17917	0.268733	0.451986	0.60785	RTN4R	22:20241415-20283246	protein_coding	-
ENSG00000273989	1.68081	-0.133058	0.571468	0.452426	0.608406	AC022079.1	12:28236227-28236828	lncRNA	+
ENSG00000157890	42.9984	0.214111	0.460805	0.452527	0.608505	MEGF11	15:65895079-66253747	protein_coding	-
ENSG00000178081	68.3261	0.15401	0.222326	0.4526	0.608567	ULK4P3	15:30103720-30131757	transcribed_unprocessed_pseudogene	+
ENSG00000100151	528.99	0.101057	0.137944	0.452699	0.608641	PICK1	22:38056311-38075701	protein_coding	+
ENSG00000171135	1484.57	0.0615976	0.0816319	0.452709	0.608641	JAGN1	3:9890574-9894349	protein_coding	+
ENSG00000257178	2.191	-0.155165	0.560735	0.453174	0.60923	AC103702.1	17:48579630-48582259	lncRNA	-
ENSG00000144320	631.942	-0.114669	0.160809	0.453228	0.609266	LNPK	2:175923882-176002839	protein_coding	-
ENSG00000008300	943.706	0.118952	0.163547	0.453261	0.609275	CELSR3	3:48636463-48662886	protein_coding	-
ENSG00000230021	1.77896	-0.12918	0.590217	0.453319	0.609315	AL669831.3	1:586071-827796	transcribed_processed_pseudogene	-
ENSG00000248774	7.59259	-0.222564	0.418419	0.453368	0.609345	AC097534.1	4:173322206-173329694	lncRNA	-
ENSG00000260367	18.2507	0.219969	0.37901	0.453504	0.609492	AC109460.1	16:28973962-28978824	lncRNA	-
ENSG00000105792	71.0327	-0.22016	0.39935	0.45362	0.609575	CFAP69	7:90245174-90311063	protein_coding	+
ENSG00000157107	860.64	0.130238	0.182657	0.453604	0.609575	FCHO2	5:72956041-73090522	protein_coding	+
ENSG00000011243	1211.62	-0.0891226	0.124116	0.453673	0.60961	AKAP8L	19:15380050-15419141	protein_coding	-
ENSG00000034533	130.599	0.137789	0.195548	0.45376	0.609692	ASTE1	3:131013875-131027649	protein_coding	-
ENSG00000114735	458.088	-0.114088	0.158917	0.453811	0.609724	HEMK1	3:50569152-50596168	protein_coding	+
ENSG00000234685	4.27052	0.171183	0.556153	0.454019	0.609966	NUS1P2	13:22915651-22916523	processed_pseudogene	+
ENSG00000069020	424.65	-0.172946	0.274588	0.45408	0.610013	MAST4	5:66596361-67169595	protein_coding	+
ENSG00000131910	2.17935	-0.128905	0.570472	0.45417	0.610096	NR0B2	1:26911489-26913975	protein_coding	-
ENSG00000187676	305.003	-0.105444	0.145938	0.454196	0.610096	B3GLCT	13:31199975-31332276	protein_coding	+
ENSG00000177640	61.0266	-0.211145	0.360114	0.454245	0.610124	CASC2	10:118046279-118210158	lncRNA	+
ENSG00000127252	5.57459	0.188974	0.537476	0.454395	0.61029	PLAAT1	3:193241125-193277738	protein_coding	+
ENSG00000271387	3.67298	-0.180688	0.54691	0.454529	0.610434	AL445228.2	1:184385753-184386704	lncRNA	-
ENSG00000111676	4517.79	-0.10485	0.145402	0.454611	0.610507	ATN1	12:6924463-6942321	protein_coding	+
ENSG00000162390	175.895	-0.108498	0.151119	0.454662	0.61054	ACOT11	1:54542257-54639192	protein_coding	+
ENSG00000185324	1042.66	-0.0757036	0.103088	0.454722	0.610584	CDK10	16:89680737-89696354	protein_coding	+
ENSG00000236829	23.0336	-0.213911	0.36946	0.45497	0.610881	Z97634.1	16:382097-392960	transcribed_processed_pseudogene	+
ENSG00000219451	3.96427	0.222266	0.493616	0.45503	0.610889	RPL23P8	7:20827326-20827753	processed_pseudogene	+
ENSG00000224397	3.90753	-0.130263	0.568978	0.455007	0.610889	SMIM25	20:50247643-50283250	lncRNA	+
ENSG00000235453	102.295	0.180951	0.276567	0.455091	0.610934	SMIM27	9:32551144-32568621	protein_coding	+
ENSG00000076662	131.17	-0.131364	0.188693	0.455225	0.611045	ICAM3	19:10333776-10339661	protein_coding	-
ENSG00000080815	2334.73	0.0794614	0.108148	0.455227	0.611045	PSEN1	14:73136418-73223691	protein_coding	+
ENSG00000196388	24.2375	0.215165	0.362679	0.45528	0.611079	INCA1	17:4988130-4997610	protein_coding	-
ENSG00000117411	945.289	-0.104983	0.14612	0.455334	0.611079	B4GALT2	1:43978943-43991170	protein_coding	+
ENSG00000133256	4.67522	0.122365	0.56608	0.45531	0.611079	PDE6B	4:625584-670782	protein_coding	+
ENSG00000168395	1188.13	-0.098036	0.135288	0.455364	0.611083	ING5	2:241687085-241729478	protein_coding	+
ENSG00000273143	42.7256	0.21251	0.503912	0.455551	0.611297	AL355512.1	10:110428840-110496590	lncRNA	-
ENSG00000124092	15.8897	-0.167813	0.557835	0.455648	0.611355	CTCFL	20:57495966-57525652	protein_coding	-
ENSG00000163734	164.48	0.203382	0.32685	0.455632	0.611355	CXCL3	4:74036589-74038807	protein_coding	-
ENSG00000166323	11.1372	-0.213836	0.475927	0.455686	0.61137	C11orf65	11:108308519-108467531	protein_coding	-
ENSG00000272129	7.94054	-0.223252	0.475557	0.455745	0.611413	AL359715.3	6:80355424-80356859	lncRNA	+
ENSG00000104691	639.135	0.0971069	0.13937	0.45594	0.611602	UBXN8	8:30732247-30767006	protein_coding	+
ENSG00000161939	81.9665	0.204297	0.332685	0.455927	0.611602	RNASEK-C17orf49	17:7012635-7017520	protein_coding	+
ENSG00000090376	47.0593	0.211708	0.471938	0.456048	0.61171	IRAK3	12:66188879-66254622	protein_coding	+
ENSG00000205922	3.6561	-0.129889	0.571245	0.456149	0.61181	ONECUT3	19:1752373-1780988	protein_coding	+
ENSG00000267365	20.271	-0.21648	0.489842	0.456249	0.611907	KCNJ2-AS1	17:70166961-70169402	lncRNA	-
ENSG00000286025	2.41842	0.177175	0.553303	0.456321	0.611967	AC000095.3	22:19029524-19031242	polymorphic_pseudogene	+
ENSG00000225937	2.42142	0.0894296	0.585686	0.456368	0.611994	PCA3	9:76691980-76863307	lncRNA	+
ENSG00000196950	2178.72	-0.0760704	0.104076	0.456449	0.612066	SLC39A10	2:195575977-195737702	protein_coding	+
ENSG00000158863	1629.56	0.102325	0.137586	0.456525	0.612132	FAM160B2	8:22089150-22104911	protein_coding	+
ENSG00000198900	4460.41	-0.0871139	0.119854	0.456579	0.612168	TOP1	20:41028822-41124487	protein_coding	+
ENSG00000116183	2.20395	0.114553	0.574445	0.456745	0.612318	PAPPA2	1:176463171-176845601	protein_coding	+
ENSG00000184160	286.456	-0.12422	0.174475	0.456737	0.612318	ADRA2C	4:3766348-3768526	protein_coding	+
ENSG00000144406	9.78051	0.129656	0.585727	0.457125	0.612775	UNC80	2:209771993-209999300	protein_coding	+
ENSG00000267219	3.65431	-0.180948	0.547199	0.45714	0.612775	AC010504.1	19:34348356-34359412	lncRNA	-
ENSG00000106031	183.983	0.115183	0.160205	0.457169	0.612778	HOXA13	7:27193503-27200091	protein_coding	-
ENSG00000228126	1.79488	-0.143679	0.564576	0.457307	0.612925	FALEC	1:150515757-150518032	lncRNA	+
ENSG00000100304	1227.08	-0.0668412	0.092126	0.457349	0.612946	TTLL12	22:43166622-43187134	protein_coding	-
ENSG00000157216	739.595	0.101118	0.144465	0.457391	0.612965	SSBP3	1:54225432-54413479	protein_coding	-
ENSG00000198625	709.524	-0.136291	0.195536	0.457512	0.613092	MDM4	1:204516379-204558120	protein_coding	+
ENSG00000272973	3.30459	0.190411	0.538787	0.45764	0.613227	AP000350.5	22:23856427-23857039	lncRNA	-
ENSG00000032219	682.387	0.122782	0.173729	0.4578	0.613404	ARID4A	14:58298385-58373887	protein_coding	+
ENSG00000100385	3.91797	-0.113127	0.56612	0.45786	0.613425	IL2RB	22:37125843-37175054	protein_coding	-
ENSG00000175455	1072.22	-0.110059	0.154325	0.457896	0.613425	CCDC14	3:123897305-123961408	protein_coding	-
ENSG00000242104	1.68031	0.153331	0.56755	0.457889	0.613425	LINC02618	3:141660536-141729405	transcribed_unitary_pseudogene	+
ENSG00000170356	2.12405	0.11305	0.573632	0.457988	0.613511	OR2A20P	7:144250045-144256244	transcribed_unprocessed_pseudogene	-
ENSG00000163485	47.4914	0.219607	0.405984	0.458083	0.613602	ADORA1	1:203090654-203167405	protein_coding	+
ENSG00000255498	19.6644	0.224557	0.426036	0.458123	0.613619	AC068385.1	11:45905941-45906461	lncRNA	-
ENSG00000229862	4.79283	0.214075	0.507887	0.458297	0.613781	AL121972.1	6:73523618-73570596	lncRNA	+
ENSG00000269889	2.43327	0.146439	0.56326	0.458298	0.613781	AC078802.1	3:169769649-169772043	lncRNA	+
ENSG00000176927	8.28815	-0.182583	0.535997	0.458494	0.613994	EFCAB5	17:29929200-30108452	protein_coding	+
ENSG00000273211	1.7953	0.175058	0.552289	0.458511	0.613994	AC137630.4	3:48985485-48985963	lncRNA	-
ENSG00000204965	128.489	0.135902	0.194354	0.458541	0.613997	PCDHA5	5:140821604-141012347	protein_coding	+
ENSG00000130822	9.65658	0.148348	0.537972	0.458603	0.614007	PNCK	X:153669730-153689010	protein_coding	-
ENSG00000176658	448.091	0.199597	0.323672	0.458594	0.614007	MYO1D	17:32492522-32877177	protein_coding	-
ENSG00000227885	6.34556	-0.181351	0.543418	0.458643	0.614025	AL590652.1	6:53739266-53794904	lncRNA	-
ENSG00000234936	3.13241	-0.184329	0.545988	0.458707	0.614073	AC010883.1	2:43229573-43233394	lncRNA	+
ENSG00000068354	535.133	0.0821422	0.114714	0.458854	0.614199	TBC1D25	X:48539714-48562609	protein_coding	+
ENSG00000215837	21.4745	0.210036	0.509729	0.458893	0.614199	SDHAP2	3:195658096-195685904	transcribed_unprocessed_pseudogene	+
ENSG00000244005	1464.67	0.0860791	0.11787	0.458864	0.614199	NFS1	20:35668052-35699355	protein_coding	-
ENSG00000257950	159.23	0.130583	0.186159	0.458964	0.614199	P2RX5-TAX1BP3	17:3663063-3696194	protein_coding	-
ENSG00000272247	1.52963	-0.151753	0.561448	0.458955	0.614199	AC080013.5	3:158801257-158801935	lncRNA	-
ENSG00000286443	3.98372	-0.176448	0.54629	0.458941	0.614199	AC091178.2	17:39086976-39091942	lncRNA	+
ENSG00000257800	16.6446	-0.214757	0.37897	0.458997	0.614207	FNBP1P1	2:74120680-74123218	processed_pseudogene	+
ENSG00000256464	2.03051	0.143667	0.563174	0.459026	0.614209	YWHABP2	11:18490243-18490955	processed_pseudogene	-
ENSG00000177888	795.804	-0.0938894	0.133633	0.459109	0.614285	ZBTB41	1:197153680-197200542	protein_coding	-
ENSG00000179046	1268.28	0.143178	0.207064	0.459236	0.614418	TRIML2	4:188091273-188109603	protein_coding	-
ENSG00000287202	2.317	-0.177197	0.544767	0.459423	0.614632	AC008119.1	12:108532074-108539738	lncRNA	+
ENSG00000110697	1722.16	0.113016	0.158304	0.459454	0.614637	PITPNM1	11:67491768-67506263	protein_coding	-
ENSG00000260000	37.7005	0.216819	0.386387	0.459617	0.614819	AL133338.1	6:100881471-100882987	lncRNA	+
ENSG00000176406	9.26397	0.164608	0.544171	0.459645	0.61482	RIMS2	8:103500696-104256094	protein_coding	+
ENSG00000042429	716.819	0.0836267	0.112945	0.4597	0.614857	MED17	11:93784227-93814963	protein_coding	+
ENSG00000225518	23.3656	0.213226	0.361986	0.459738	0.614871	LINC01703	1:226083590-226090465	lncRNA	+
ENSG00000229056	16.288	0.222493	0.450356	0.459843	0.614975	HECW2-AS1	2:196260024-196264204	lncRNA	+
ENSG00000271741	63.4168	-0.189363	0.300255	0.459915	0.615035	AC114490.2	1:34981533-35031741	protein_coding	-
ENSG00000106123	86.6189	-0.21528	0.47122	0.460082	0.615159	EPHB6	7:142855061-142871094	protein_coding	+
ENSG00000127084	47.4247	0.18967	0.300442	0.460072	0.615159	FGD3	9:92947523-93036236	protein_coding	+
ENSG00000141519	240.483	-0.117105	0.169276	0.460098	0.615159	CCDC40	17:80036632-80100613	protein_coding	+
ENSG00000147223	1.61447	0.179873	0.549353	0.460116	0.615159	RIPPLY1	X:106900063-106903341	protein_coding	-
ENSG00000148671	4.24541	0.217431	0.498866	0.46018	0.615177	ADIRF	10:86968192-86983934	protein_coding	+
ENSG00000168936	1012.61	-0.0583774	0.0799208	0.460185	0.615177	TMEM129	4:1715952-1721358	protein_coding	-
ENSG00000272221	11.2846	0.221233	0.418968	0.460322	0.615324	AL645933.2	6:31394289-31395495	lncRNA	-
ENSG00000240616	3.88423	-0.208209	0.507378	0.460483	0.615503	RPS6P25	19:12894133-12894880	processed_pseudogene	+
ENSG00000223773	82.3666	-0.161954	0.242871	0.460591	0.615611	CD99P1	X:2609348-2657229	transcribed_unprocessed_pseudogene	+
ENSG00000102854	35.3148	-0.206127	0.352514	0.460755	0.615793	MSLN	16:760734-768865	protein_coding	+
ENSG00000239653	6.53381	0.20251	0.522855	0.460792	0.615807	PSMD6-AS2	3:64004022-64012148	lncRNA	+
ENSG00000259793	2.51993	-0.144331	0.564592	0.460957	0.615991	AC013726.1	2:233351132-233353416	lncRNA	-
ENSG00000107929	3317.37	0.0642023	0.0880052	0.46102	0.616039	LARP4B	10:806914-931705	protein_coding	-
ENSG00000242759	3.84941	0.113251	0.558868	0.461138	0.61616	LINC00882	3:106449775-107240671	lncRNA	-
ENSG00000267251	2.02916	-0.134111	0.572502	0.461234	0.616251	AC139100.1	18:80183680-80202992	lncRNA	+
ENSG00000226137	604.179	-0.100658	0.140085	0.461375	0.616367	BAIAP2-DT	17:81029130-81034881	lncRNA	-
ENSG00000287729	5.39684	-0.176737	0.547073	0.461374	0.616367	AF241728.2	X:38779584-38800678	lncRNA	-
ENSG00000255931	3.33595	-0.132196	0.590229	0.461466	0.616452	AP003108.1	11:61496440-61506649	lncRNA	+
ENSG00000272031	40.5589	0.206849	0.367498	0.461593	0.616585	ANKRD34A	1:145959441-145964575	protein_coding	-
ENSG00000125843	822.964	0.0667337	0.0928549	0.462035	0.617139	AP5S1	20:3820524-3828838	protein_coding	+
ENSG00000180251	2.8791	-0.136159	0.556914	0.462171	0.617247	SLC9A4	2:102473303-102533972	protein_coding	+
ENSG00000281005	2.93764	0.171712	0.552644	0.462162	0.617247	LINC00921	16:3263743-3267567	lncRNA	+
ENSG00000166200	2104.22	0.0847281	0.116614	0.462303	0.617388	COPS2	15:49106068-49155661	protein_coding	-
ENSG00000027644	4.8386	0.143947	0.564368	0.462353	0.617418	INSRR	1:156840063-156859117	protein_coding	-
ENSG00000217442	2.56841	0.200407	0.529605	0.462393	0.617436	SYCE3	22:50551112-50562919	protein_coding	-
ENSG00000006282	4282.27	0.0642148	0.0883198	0.462499	0.61754	SPATA20	17:50543058-50555852	protein_coding	+
ENSG00000189376	615.227	0.0755714	0.101194	0.462692	0.617761	C8orf76	8:123219967-123241377	protein_coding	-
ENSG00000117298	3993.87	-0.0981359	0.138003	0.46295	0.61807	ECE1	1:21217247-21345572	protein_coding	-
ENSG00000105402	3053.36	0.112233	0.160212	0.463069	0.618191	NAPA	19:47487637-47515091	protein_coding	-
ENSG00000242861	1.6452	0.143863	0.564362	0.4631	0.618196	AL591895.1	1:225840883-225846522	lncRNA	-
ENSG00000137871	662.176	-0.107096	0.151702	0.46336	0.618361	ZNF280D	15:56630181-56734086	protein_coding	-
ENSG00000198089	401.621	0.107134	0.149054	0.463293	0.618361	SFI1	22:31488688-31618586	protein_coding	+
ENSG00000223803	5.1562	0.208892	0.502828	0.463309	0.618361	RPS20P14	3:186900198-186900557	processed_pseudogene	+
ENSG00000229465	2.89503	-0.153121	0.559116	0.463346	0.618361	ACTG1P11	Y:18147884-18149008	processed_pseudogene	+
ENSG00000260360	3.95398	-0.181415	0.545777	0.463262	0.618361	AL353708.1	1:179953184-179954440	lncRNA	-
ENSG00000115275	2476.85	-0.079628	0.110927	0.463404	0.618384	MOGS	2:74461057-74465410	protein_coding	-
ENSG00000196437	360.519	-0.101815	0.14388	0.463689	0.618654	ZNF569	19:37411155-37469275	protein_coding	-
ENSG00000254307	5.02487	0.200209	0.529405	0.463667	0.618654	AP003692.1	8:94791643-94793106	lncRNA	-
ENSG00000288033	3.08142	-0.180944	0.547496	0.463682	0.618654	AC137894.3	11:512513-518134	lncRNA	+
ENSG00000233084	2.08421	-0.155823	0.557123	0.463731	0.618674	RPL23AP25	1:248936581-248937043	processed_pseudogene	+
ENSG00000254829	1.53205	0.165114	0.559854	0.463794	0.618721	AP003032.2	11:78015715-78016495	lncRNA	+
ENSG00000214513	3.86588	0.174999	0.55003	0.463884	0.618805	NOTO	2:73202258-73212513	protein_coding	+
ENSG00000236809	6.59148	-0.216956	0.481403	0.46395	0.618855	SNX25P1	1:211417025-211417934	unprocessed_pseudogene	+
ENSG00000233547	4.88337	-0.210733	0.503271	0.463994	0.618878	AL158212.2	10:112950646-112951875	lncRNA	-
ENSG00000169989	12.6864	0.211992	0.368914	0.464265	0.619202	TIGD4	4:152769354-152779764	protein_coding	-
ENSG00000262468	52.3278	0.21785	0.42091	0.464426	0.619381	LINC01569	16:4243943-4253817	lncRNA	-
ENSG00000263986	8.47714	0.220699	0.433145	0.46465	0.619643	AC087393.2	17:20999747-21000323	lncRNA	+
ENSG00000248712	14.3804	-0.209263	0.507602	0.464762	0.619756	CCDC153	11:119189638-119196769	protein_coding	-
ENSG00000272991	2.27518	0.178464	0.549047	0.464854	0.619842	AF129408.1	21:39184469-39184899	lncRNA	+
ENSG00000251022	377.16	-0.158644	0.238436	0.465146	0.620194	THAP9-AS1	4:82893009-82900960	lncRNA	-
ENSG00000133124	3.06094	0.106293	0.575047	0.465285	0.620344	IRS4	X:108732482-108736409	protein_coding	-
ENSG00000213433	4.91047	0.189179	0.524894	0.465388	0.620445	RPLP1P6	5:151765859-151766378	transcribed_processed_pseudogene	-
ENSG00000092054	1.74698	0.109617	0.576045	0.465438	0.620475	MYH7	14:23412740-23435660	protein_coding	-
ENSG00000237506	19.3353	0.21084	0.368047	0.465479	0.620493	RPSAP15	X:87703343-87704203	processed_pseudogene	-
ENSG00000258279	7.07699	0.21846	0.475448	0.465623	0.620647	LINC00592	12:52164115-52223813	lncRNA	+
ENSG00000166747	4358.27	-0.0631297	0.101274	0.465664	0.620666	AP1G1	16:71729000-71809201	protein_coding	-
ENSG00000034239	7.66329	-0.0677738	0.568603	0.465772	0.62077	EFCAB1	8:48710789-48735311	protein_coding	-
ENSG00000118507	108.474	-0.175128	0.272773	0.465797	0.62077	AKAP7	6:131135467-131283535	protein_coding	+
ENSG00000105671	898.4	0.0967221	0.136283	0.465926	0.620778	DDX49	19:18919705-18929189	protein_coding	+
ENSG00000107295	27.9804	-0.160678	0.560718	0.465996	0.620778	SH3GL2	9:17579066-17797124	protein_coding	+
ENSG00000108840	650.522	0.131199	0.19092	0.465976	0.620778	HDAC5	17:44076746-44123702	protein_coding	-
ENSG00000129038	17.5243	0.201346	0.517725	0.465959	0.620778	LOXL1	15:73925989-73952137	protein_coding	+
ENSG00000136193	4756.51	-0.082406	0.11564	0.465936	0.620778	SCRN1	7:29920104-29990289	protein_coding	-
ENSG00000189186	5.36296	-0.119688	0.569973	0.465849	0.620778	DCAF8L2	X:27590382-27748821	protein_coding	+
ENSG00000257878	3.06761	0.19591	0.542533	0.465863	0.620778	AC007298.2	12:95996521-96011489	lncRNA	+
ENSG00000273702	77.3385	-0.217021	0.403137	0.466379	0.621252	AC091271.1	17:59618553-59619714	lncRNA	-
ENSG00000256453	66.7098	0.175544	0.273191	0.466453	0.621314	DND1	5:140670794-140673576	protein_coding	-
ENSG00000143727	4320.22	0.0404678	0.0552896	0.466568	0.62143	ACP1	2:264140-278283	protein_coding	+
ENSG00000110060	211.97	0.148173	0.215579	0.466649	0.621502	PUS3	11:125893485-125903221	protein_coding	-
ENSG00000168309	15.2668	-0.202723	0.506111	0.466792	0.621656	FAM107A	3:58564117-58627610	protein_coding	-
ENSG00000228709	36.0816	0.197017	0.32689	0.466824	0.621662	LINC02575	21:44485577-44490288	lncRNA	+
ENSG00000166398	1244.97	-0.0667218	0.0927274	0.466984	0.621837	KIAA0355	19:34254537-34355586	protein_coding	+
ENSG00000183785	9.16021	-0.178521	0.543211	0.467436	0.622403	TUBA8	22:18110331-18146554	protein_coding	+
ENSG00000167280	1497.55	-0.0811928	0.114327	0.467677	0.622687	ENGASE	17:79074939-79088599	protein_coding	+
ENSG00000172974	44.2477	-0.168845	0.26316	0.467768	0.622735	AC007318.1	2:65205108-65205988	processed_pseudogene	+
ENSG00000277150	65.1679	0.177701	0.27803	0.467765	0.622735	F8A3	X:155456914-155458672	protein_coding	-
ENSG00000124159	7.02895	0.166971	0.547246	0.467796	0.622735	MATN4	20:45293445-45308529	protein_coding	-
ENSG00000153046	753.107	0.0747266	0.107849	0.46795	0.622875	CDYL	6:4706159-4955551	protein_coding	+
ENSG00000231881	4.15628	0.137041	0.564235	0.467983	0.622875	AL109615.2	6:44058792-44089288	lncRNA	+
ENSG00000248180	2.58564	-0.191995	0.529235	0.467963	0.622875	GAPDHP60	4:87207092-87208086	processed_pseudogene	+
ENSG00000272744	2.46361	-0.168898	0.546219	0.468355	0.623332	AC107214.2	4:183516894-183517527	lncRNA	+
ENSG00000112033	444.843	-0.0666923	0.0933766	0.468466	0.623443	PPARD	6:35342558-35428191	protein_coding	+
ENSG00000249565	13.9841	-0.214607	0.40368	0.468564	0.623538	SERBP1P5	4:78180866-78182046	processed_pseudogene	-
ENSG00000179761	4.45025	-0.183218	0.539477	0.46876	0.623761	PIPOX	17:28950513-29057216	protein_coding	+
ENSG00000247287	3.69086	0.162972	0.555512	0.468801	0.62378	AL359220.1	14:61294909-61322838	lncRNA	-
ENSG00000228477	2.2181	0.180006	0.543802	0.468836	0.623789	AL663070.1	1:39962680-39963404	processed_pseudogene	+
ENSG00000096006	5.84359	-0.174135	0.54412	0.468885	0.623817	CRISP3	6:49727384-49744437	protein_coding	-
ENSG00000272588	2.39353	-0.171259	0.546546	0.468964	0.623885	AC139887.4	4:757022-757740	lncRNA	-
ENSG00000230870	4.4502	0.207056	0.510168	0.469086	0.624011	FBXW11P1	21:31627127-31628600	processed_pseudogene	-
ENSG00000082014	730.194	0.101958	0.148123	0.469317	0.62422	SMARCD3	7:151238764-151277896	protein_coding	-
ENSG00000149115	4224.83	-0.0646972	0.0906694	0.469381	0.62422	TNKS1BP1	11:57299638-57324952	protein_coding	-
ENSG00000196267	33.5395	0.206562	0.366655	0.469336	0.62422	ZNF836	19:52153864-52171643	protein_coding	-
ENSG00000261758	1.67138	-0.123855	0.571184	0.469365	0.62422	AC117382.2	3:136752630-136755780	lncRNA	+
ENSG00000273018	41.1622	-0.177602	0.277789	0.469278	0.62422	FAM106A	17:18511221-18551705	lncRNA	-
ENSG00000105497	273.572	-0.187377	0.306483	0.469589	0.624461	ZNF175	19:51571283-51592510	protein_coding	+
ENSG00000119559	412.342	-0.0971681	0.143395	0.46977	0.624665	C19orf25	19:1461143-1479556	protein_coding	-
ENSG00000230869	33.8613	0.168207	0.259222	0.469897	0.624796	AGAP10P	10:45678692-45700532	unprocessed_pseudogene	+
ENSG00000215440	1462.75	0.128303	0.186904	0.469993	0.624887	NPEPL1	20:58689131-58719238	protein_coding	+
ENSG00000286223	5.96162	0.211744	0.483955	0.470024	0.624891	AC064836.4	2:202302122-202303614	lncRNA	-
ENSG00000083828	235.272	0.10587	0.152054	0.470097	0.624952	ZNF586	19:57769655-57819939	protein_coding	+
ENSG00000072849	1672.24	-0.077629	0.10979	0.470446	0.62534	DERL2	17:5471254-5486811	protein_coding	-
ENSG00000101222	30.3472	0.205442	0.351558	0.470485	0.62534	SPEF1	20:3777504-3781448	protein_coding	-
ENSG00000175691	55.1062	0.152629	0.231167	0.470527	0.62534	ZNF77	19:2933218-2944971	protein_coding	-
ENSG00000260100	1.6496	-0.137414	0.564095	0.470442	0.62534	AL512604.3	9:37078813-37079776	lncRNA	-
ENSG00000278266	72.2151	0.169458	0.256871	0.470503	0.62534	AC079949.2	12:127147149-127150081	lncRNA	+
ENSG00000225630	7657.41	-0.101115	0.145204	0.470574	0.625365	MTND2P28	1:629640-630683	unprocessed_pseudogene	+
ENSG00000285219	13.5823	-0.212647	0.483133	0.470642	0.625419	HULC	6:8435568-9294133	lncRNA	+
ENSG00000280046	73.1497	0.167514	0.261325	0.471004	0.625863	AC104581.4	17:7858943-7866083	TEC	+
ENSG00000273064	15.5186	0.216798	0.423673	0.471077	0.625923	AC017083.1	2:68252870-68253848	lncRNA	+
ENSG00000233922	38.0172	-0.201777	0.490831	0.471106	0.625925	LINC01694	21:45593654-45603088	lncRNA	+
ENSG00000188986	2513.69	-0.0479088	0.0670207	0.471169	0.625972	NELFB	9:137255327-137273542	protein_coding	+
ENSG00000247121	46.0799	-0.197356	0.33374	0.471308	0.62612	AC009126.1	5:96814028-96935809	lncRNA	-
ENSG00000260288	7.90726	-0.193931	0.533603	0.471416	0.626226	AC019294.2	15:75737820-75763322	lncRNA	+
ENSG00000256628	131.85	-0.118635	0.173187	0.471645	0.626493	ZBTB11-AS1	3:101676475-101679217	lncRNA	+
ENSG00000230091	29.1254	0.195376	0.314154	0.471775	0.62663	TMEM254-AS1	10:80046860-80078912	lncRNA	-
ENSG00000240731	2.48181	-0.181279	0.535119	0.471812	0.626642	AL139287.1	1:1317581-1318689	lncRNA	-
ENSG00000223891	74.4559	-0.191114	0.317801	0.472046	0.626915	OSER1-DT	20:44210907-44226027	lncRNA	+
ENSG00000285238	6.76421	-0.0732157	0.576893	0.472076	0.626919	AC006064.6	12:6556886-6607367	protein_coding	-
ENSG00000254367	11.6809	-0.213518	0.405874	0.472172	0.627009	AC087269.1	8:8723693-8782479	lncRNA	-
ENSG00000235036	2.10026	-0.169635	0.545021	0.47239	0.627262	AL035456.1	20:10612861-10614229	processed_pseudogene	-
ENSG00000110852	31.0561	-0.199137	0.346223	0.472459	0.627317	CLEC2B	12:9852984-9870136	protein_coding	-
ENSG00000232176	2.80222	0.185297	0.541874	0.472497	0.62733	AL161909.1	9:19200335-19201046	processed_pseudogene	-
ENSG00000139131	973.669	-0.0733609	0.102198	0.472602	0.627433	YARS2	12:32727490-32755902	protein_coding	-
ENSG00000276840	3.6944	-0.178382	0.537514	0.472664	0.627478	PMS2P10	7:75288120-75299795	transcribed_unprocessed_pseudogene	-
ENSG00000269318	6.18034	0.199223	0.515436	0.472869	0.627713	AC007292.2	19:4356637-4358448	lncRNA	-
ENSG00000233825	2.37634	0.176907	0.544943	0.472898	0.627715	AL391839.2	10:32346499-32347179	lncRNA	+
ENSG00000007516	285.146	-0.214932	0.429174	0.472931	0.627722	BAIAP3	16:1333601-1349441	protein_coding	+
ENSG00000234394	3.23722	-0.125682	0.569754	0.473026	0.627811	AL353608.3	9:68306528-68330626	lncRNA	+
ENSG00000280023	2.70707	0.134557	0.56514	0.473175	0.627971	AD000813.1	19:36070239-36071070	TEC	+
ENSG00000099860	994.254	-0.108788	0.157874	0.473281	0.628057	GADD45B	19:2476122-2478259	protein_coding	+
ENSG00000168658	6.85726	0.135056	0.58795	0.473323	0.628057	VWA3B	2:98087116-98313299	protein_coding	+
ENSG00000269680	2.51395	0.163448	0.547125	0.473308	0.628057	AC008760.1	19:6748293-6751467	lncRNA	-
ENSG00000148481	505.11	-0.0855166	0.123435	0.473497	0.628189	MINDY3	10:15778170-15860507	protein_coding	-
ENSG00000170242	2136.18	-0.0656034	0.0944765	0.473455	0.628189	USP47	11:11841423-11959323	protein_coding	+
ENSG00000266469	64.653	-0.143215	0.219961	0.473506	0.628189	AC005288.1	17:39401793-39406233	lncRNA	+
ENSG00000164406	47.8211	-0.183895	0.304106	0.473559	0.628197	LEAP2	5:132872322-132875046	protein_coding	+
ENSG00000224616	121.314	0.206957	0.397769	0.473567	0.628197	RTCA-AS1	1:100251528-100266179	lncRNA	-
ENSG00000170634	140.258	0.11214	0.15772	0.473694	0.628329	ACYP2	2:53970838-54305300	protein_coding	+
ENSG00000260475	4.76536	-0.188396	0.531879	0.473775	0.628399	AL353719.1	10:99621055-99621918	lncRNA	+
ENSG00000231686	1.53941	0.179099	0.545989	0.474053	0.628731	Z97180.1	X:146619597-146620584	processed_pseudogene	-
ENSG00000168852	2.36206	-0.140773	0.554118	0.47409	0.628744	TPTE2P5	13:40812309-40921749	transcribed_unprocessed_pseudogene	-
ENSG00000284738	20.532	0.2111	0.394725	0.474194	0.628845	AL358472.5	1:153923337-153935240	lncRNA	+
ENSG00000167207	5.51467	-0.14188	0.573582	0.474293	0.628939	NOD2	16:50693588-50734041	protein_coding	+
ENSG00000105755	529.856	-0.108748	0.160585	0.474496	0.629081	ETHE1	19:43506719-43527230	protein_coding	-
ENSG00000133392	23.4898	-0.210177	0.480891	0.474539	0.629081	MYH11	16:15703135-15857028	protein_coding	-
ENSG00000188582	88.1696	0.164462	0.258755	0.474511	0.629081	PAQR9	3:142949164-142963682	protein_coding	-
ENSG00000225093	3.41146	0.20307	0.505667	0.474516	0.629081	RPL3P7	6:108004357-108005568	processed_pseudogene	-
ENSG00000276710	45.0924	-0.164935	0.255619	0.474445	0.629081	CSPG4P10	15:82459472-82477258	transcribed_unprocessed_pseudogene	+
ENSG00000188676	5.68936	-0.180755	0.534412	0.474647	0.629187	IDO2	8:39934614-40016391	protein_coding	+
ENSG00000251410	28.1604	0.0704594	0.569926	0.474749	0.629285	AC007106.1	4:27964517-27985063	lncRNA	-
ENSG00000125871	1356.58	-0.0895556	0.128049	0.474785	0.629296	MGME1	20:17969018-17991122	protein_coding	+
ENSG00000115271	366.187	0.130224	0.191606	0.474853	0.629349	GCA	2:162318840-162371595	protein_coding	+
ENSG00000163898	1143.16	-0.118266	0.174474	0.475075	0.629569	LIPH	3:185506262-185552588	protein_coding	-
ENSG00000282876	4.9864	0.17084	0.54149	0.475048	0.629569	Z98752.4	20:43590009-43590596	lncRNA	-
ENSG00000259030	20.4956	-0.138634	0.559082	0.475139	0.629581	FPGT-TNNI3K	1:74198235-74544393	protein_coding	+
ENSG00000269621	4.96026	0.212895	0.473519	0.475136	0.629581	AL589765.7	1:151755541-151759911	lncRNA	+
ENSG00000171159	797.354	0.106418	0.150858	0.475173	0.629588	C9orf16	9:128160265-128163924	protein_coding	+
ENSG00000278916	12.7809	-0.208862	0.456997	0.475379	0.629824	CEP83-DT	12:94460003-94462484	lncRNA	+
ENSG00000100473	1402.3	0.0704767	0.106193	0.475481	0.62991	COCH	14:30874514-30895065	protein_coding	+
ENSG00000226756	5.49874	-0.188294	0.52543	0.4755	0.62991	AC007365.1	2:64644612-64646698	lncRNA	+
ENSG00000159958	33.0042	-0.19439	0.328496	0.475577	0.629976	TNFRSF13C	22:41922023-41926818	protein_coding	-
ENSG00000109906	2.29933	-0.0674197	0.567715	0.47561	0.629982	ZBTB16	11:114059593-114250676	protein_coding	+
ENSG00000186340	4.6555	0.151114	0.555146	0.475666	0.630005	THBS2	6:169215780-169254044	protein_coding	-
ENSG00000257663	115.551	0.145072	0.221117	0.475683	0.630005	AC025259.1	12:52076841-52082084	lncRNA	-
ENSG00000258754	4.74698	0.105769	0.582527	0.475719	0.630016	LINC01579	15:93718542-94070898	lncRNA	-
ENSG00000261693	18.2073	-0.206465	0.496243	0.475974	0.630317	AC134682.1	8:142403652-142407028	lncRNA	+
ENSG00000121905	17.6747	0.210963	0.410669	0.476146	0.630396	HPCA	1:32885994-32898441	protein_coding	+
ENSG00000172476	4.58868	0.200531	0.511683	0.476085	0.630396	RAB40A	X:103499130-103519489	protein_coding	-
ENSG00000187135	2.25468	0.0964227	0.573692	0.476102	0.630396	VSTM2B	19:29526499-29564479	protein_coding	+
ENSG00000260634	9.10564	-0.209579	0.475844	0.476118	0.630396	AC012508.2	2:127024252-127025723	lncRNA	-
ENSG00000142512	2.65109	-0.0721386	0.577424	0.476252	0.6305	SIGLEC10	19:51410020-51417803	protein_coding	-
ENSG00000250575	16.0831	-0.210939	0.402179	0.476628	0.630961	AL732372.3	1:491225-493241	unprocessed_pseudogene	-
ENSG00000227536	6.30183	0.20314	0.501468	0.476792	0.63111	SOCS5P4	X:71043214-71045470	processed_pseudogene	-
ENSG00000271119	2.03234	0.180971	0.543801	0.476796	0.63111	AC026412.3	5:1594626-1611467	lncRNA	+
ENSG00000267368	495.853	0.0973633	0.139988	0.476886	0.631191	UPK3BL1	7:102637025-102642791	protein_coding	-
ENSG00000286545	3.24167	-0.192102	0.516483	0.476942	0.631229	AC092645.2	2:112239621-112244375	lncRNA	+
ENSG00000013503	410.841	-0.0983014	0.14274	0.477069	0.63136	POLR3B	12:106357748-106510198	protein_coding	+
ENSG00000266145	3.25015	0.173396	0.543202	0.477189	0.631481	RHOT1P1	18:14222008-14222331	processed_pseudogene	+
ENSG00000079156	241.68	-0.195246	0.335666	0.477276	0.63149	OSBPL6	2:178194481-178402893	protein_coding	+
ENSG00000197721	2.87302	0.129258	0.57419	0.477271	0.63149	CR1L	1:207645113-207738416	protein_coding	+
ENSG00000222009	122.557	0.132621	0.199107	0.477279	0.63149	BTBD19	1:44808482-44815585	protein_coding	+
ENSG00000068976	15.9086	0.210466	0.460161	0.477308	0.631492	PYGM	11:64746389-64759974	protein_coding	-
ENSG00000113761	555.296	-0.11077	0.163035	0.477385	0.631552	ZNF346	5:177022696-177081189	protein_coding	+
ENSG00000233901	59.8338	-0.157129	0.246781	0.47741	0.631552	LINC01503	9:129332300-129359541	lncRNA	+
ENSG00000096092	813.726	-0.0811277	0.114655	0.477491	0.631623	TMEM14A	6:52671113-52686588	protein_coding	+
ENSG00000274209	3.58799	-0.150566	0.561597	0.477824	0.632025	ANTXRL	10:46286345-46330207	protein_coding	+
ENSG00000103175	2.02679	-0.117314	0.572806	0.477971	0.632147	WFDC1	16:84294846-84329844	protein_coding	+
ENSG00000275491	8.3663	0.216825	0.448171	0.477952	0.632147	LINC01730	20:3808357-3812434	lncRNA	+
ENSG00000070190	1.58101	0.10503	0.573286	0.478052	0.632153	DAPP1	4:99816827-99870190	protein_coding	+
ENSG00000073008	4520.49	0.0544395	0.077285	0.47806	0.632153	PVR	19:44643798-44666162	protein_coding	+
ENSG00000250471	1.83246	-0.122505	0.57131	0.478057	0.632153	GMPSP1	4:8174421-8174999	processed_pseudogene	+
ENSG00000276900	190.954	0.210851	0.418365	0.478151	0.632236	AC023157.3	12:31729117-31731204	lncRNA	+
ENSG00000185187	747.602	0.0939649	0.136159	0.478332	0.632438	SIGIRR	11:405716-417455	protein_coding	-
ENSG00000007237	111.892	-0.211558	0.421942	0.478422	0.632468	AC005747.1	17:9910609-10198551	protein_coding	-
ENSG00000137959	3.34366	-0.0915435	0.573009	0.47843	0.632468	IFI44L	1:78619922-78646145	protein_coding	+
ENSG00000280424	5.81681	0.202408	0.502631	0.478439	0.632468	BX537318.2	22:46006616-46010777	TEC	+
ENSG00000214535	2.02629	0.155136	0.556672	0.478599	0.632644	RPS15AP1	20:21166206-21166596	processed_pseudogene	-
ENSG00000270299	2.29919	0.0674248	0.581448	0.478728	0.632777	AL121758.1	20:646626-675800	protein_coding	-
ENSG00000270885	14.1638	0.212436	0.432408	0.478821	0.632863	RASL10B	17:35731649-35743521	protein_coding	+
ENSG00000267249	12.3368	-0.204477	0.382896	0.478896	0.632925	AP005482.3	18:12670426-12671145	lncRNA	-
ENSG00000250107	2.89202	0.168021	0.545968	0.478967	0.632981	CACNA1G-AS1	17:50556207-50562108	lncRNA	-
ENSG00000286035	1.6553	0.133642	0.56287	0.479031	0.633029	AC073840.1	4:83075957-83085600	lncRNA	+
ENSG00000174799	438.956	-0.116133	0.16907	0.479185	0.633196	CEP135	4:55948871-56033363	protein_coding	+
ENSG00000143549	11221.4	-0.0389004	0.0576061	0.479253	0.633248	TPM3	1:154155304-154194648	protein_coding	-
ENSG00000113441	1543.27	0.102988	0.150302	0.479303	0.633267	LNPEP	5:96935394-97037513	protein_coding	+
ENSG00000133597	512.663	-0.0895786	0.130323	0.479343	0.633267	ADCK2	7:140672945-140696261	protein_coding	+
ENSG00000219201	11.6591	-0.207807	0.393499	0.479351	0.633267	AC138392.1	1:77810861-77811781	processed_pseudogene	-
ENSG00000184949	107.943	0.205586	0.376651	0.479659	0.633637	FAM227A	22:38578120-38656629	protein_coding	-
ENSG00000274315	3.4751	0.182777	0.532357	0.479696	0.633648	AC009318.3	12:29331434-29331936	lncRNA	-
ENSG00000177103	68.1011	0.204294	0.403394	0.479848	0.633776	DSCAML1	11:117427773-117817525	protein_coding	-
ENSG00000261729	2.12812	0.172732	0.556259	0.479839	0.633776	AL133383.1	1:185646463-185657168	lncRNA	+
ENSG00000272419	8.04457	0.201718	0.477587	0.480114	0.63409	LINC01145	1:145164099-145216058	transcribed_unprocessed_pseudogene	-
ENSG00000149531	53.0264	-0.147493	0.230743	0.480261	0.634209	FRG1BP	20:30377372-30399257	unprocessed_pseudogene	+
ENSG00000224184	1.69341	0.072195	0.58318	0.480245	0.634209	MIR3681HG	2:11833926-12702913	lncRNA	+
ENSG00000130758	887.337	-0.0900643	0.130103	0.480292	0.634213	MAP3K10	19:40191426-40215575	protein_coding	+
ENSG00000105675	12.5964	0.130653	0.561322	0.480512	0.634467	ATP4A	19:35550043-35563658	protein_coding	-
ENSG00000243364	201.076	-0.127248	0.196978	0.480705	0.634684	EFNA4	1:155063737-155069553	protein_coding	+
ENSG00000248161	42.7703	0.172194	0.274645	0.480911	0.634919	AC098487.1	4:102418602-102450010	lncRNA	-
ENSG00000066185	11.1458	0.192871	0.513972	0.480953	0.634938	ZMYND12	1:42430329-42456253	protein_coding	-
ENSG00000172830	998.763	0.0901758	0.131863	0.481021	0.63499	SSH3	11:67303478-67312607	protein_coding	+
ENSG00000243746	1.79043	0.153929	0.561962	0.481163	0.635141	EEF1A1P10	7:144647186-144648575	processed_pseudogene	-
ENSG00000115423	26.3493	0.179571	0.529439	0.481263	0.635236	DNAH6	2:84516455-84819589	protein_coding	+
ENSG00000261068	4.79175	0.183121	0.533692	0.481398	0.635377	AL512274.1	6:42092233-42094259	lncRNA	-
ENSG00000181085	32.3291	0.201686	0.452981	0.481489	0.63546	MAPK15	8:143716340-143722458	protein_coding	+
ENSG00000230732	1.62577	0.133244	0.563033	0.48183	0.635873	AC016949.1	3:196912646-196914579	lncRNA	+
ENSG00000234062	40.3506	0.174938	0.286123	0.481895	0.635885	AL390879.1	X:136909369-137022143	transcribed_unprocessed_pseudogene	+
ENSG00000272732	4.60016	0.187901	0.521469	0.481874	0.635885	AC004982.1	7:7550104-7552440	lncRNA	-
ENSG00000143434	188.578	0.176688	0.28856	0.482036	0.636033	SEMA6C	1:151131685-151146664	protein_coding	-
ENSG00000213214	56.876	0.17259	0.28026	0.482118	0.636104	ARHGEF35	7:144186083-144195655	protein_coding	-
ENSG00000226053	1.8545	0.149116	0.559251	0.482166	0.636131	LINC01776	1:98210747-98272658	lncRNA	+
ENSG00000235605	2.45441	-0.171201	0.539286	0.482251	0.636205	AL355472.1	1:234356704-234357141	processed_pseudogene	-
ENSG00000154518	6445.28	0.0719571	0.10394	0.482382	0.636341	ATP5MC3	2:175176258-175184607	protein_coding	-
ENSG00000163958	6.43452	0.139033	0.558471	0.482536	0.636507	ZDHHC19	3:196197452-196211437	protein_coding	-
ENSG00000255363	3.19954	0.121731	0.587336	0.482681	0.636661	AP001189.5	11:76607853-76630465	lncRNA	-
ENSG00000157429	86.7806	-0.1562	0.246059	0.482728	0.636685	ZNF19	16:71464555-71565089	protein_coding	-
ENSG00000091140	4066.07	0.0535095	0.0760552	0.482779	0.636716	DLD	7:107891162-107931730	protein_coding	+
ENSG00000279464	2.08028	0.157322	0.549153	0.482814	0.636724	AC096720.2	4:67607856-67610313	TEC	-
ENSG00000205133	410.686	-0.144395	0.223377	0.482869	0.63676	TRIQK	8:92883530-93017673	protein_coding	-
ENSG00000241923	1.71172	-0.13579	0.564175	0.482982	0.636834	RPL14P3	4:140366240-140366861	processed_pseudogene	-
ENSG00000282907	10.3635	-0.206284	0.476482	0.48297	0.636834	Z98883.1	16:568837-576257	lncRNA	+
ENSG00000166272	1684.77	-0.0549558	0.0792027	0.483088	0.636938	WBP1L	10:102743948-102834516	protein_coding	+
ENSG00000137714	827.01	0.140699	0.215803	0.483197	0.637013	FDX1	11:110429948-110464884	protein_coding	+
ENSG00000273155	4.58222	-0.185837	0.525455	0.483202	0.637013	AC092587.1	2:99154998-99195298	protein_coding	+
ENSG00000121964	399.749	-0.0958115	0.141069	0.483297	0.637101	GTDC1	2:143938068-144332568	protein_coding	-
ENSG00000157734	326.38	0.10701	0.158549	0.483486	0.637313	SNX22	15:64151715-64157481	protein_coding	+
ENSG00000230490	7.33142	-0.201744	0.492766	0.483585	0.637407	AL139383.1	13:33355206-33676796	lncRNA	-
ENSG00000136932	283.335	-0.0911007	0.133849	0.483817	0.637639	TRMO	9:97904489-97922570	protein_coding	-
ENSG00000255153	26.0222	0.19498	0.341422	0.483794	0.637639	TOLLIP-AS1	11:1309769-1310707	lncRNA	+
ENSG00000130734	412.705	0.0901455	0.13332	0.483951	0.637777	ATG4D	19:10543895-10553418	protein_coding	+
ENSG00000196262	36115.3	-0.0413369	0.0594642	0.484018	0.637778	PPIA	7:44796680-44824564	protein_coding	+
ENSG00000244171	2.59593	-0.18326	0.526852	0.484036	0.637778	PBX2P1	3:143176327-143177617	processed_pseudogene	+
ENSG00000276904	2.2061	0.0548082	0.581851	0.483985	0.637778	DUX4L14	10:133756559-133757825	unprocessed_pseudogene	+
ENSG00000278627	2.38248	0.170065	0.545796	0.484074	0.637791	AC005962.1	17:58202352-58203003	lncRNA	-
ENSG00000181924	2144.18	-0.0574453	0.0812927	0.4842	0.637885	COA4	11:73872667-73876901	protein_coding	-
ENSG00000196458	510.913	-0.120424	0.177783	0.484202	0.637885	ZNF605	12:132918306-132956306	protein_coding	-
ENSG00000164002	116.904	0.121235	0.181979	0.484267	0.637896	EXO5	1:40508741-40516556	protein_coding	+
ENSG00000205045	4.69849	0.109998	0.572592	0.48424	0.637896	SLFN12L	17:35464249-35522379	protein_coding	-
ENSG00000279561	57.0664	0.159049	0.251395	0.484321	0.63793	AL845472.2	9:41269916-41273997	TEC	-
ENSG00000138768	3249.59	-0.0471622	0.0655251	0.484375	0.637953	USO1	4:75724593-75814286	protein_coding	+
ENSG00000225511	4.58784	0.191378	0.516051	0.484395	0.637953	LINC00475	9:92141298-92160114	transcribed_unprocessed_pseudogene	+
ENSG00000114353	2453.21	0.110587	0.164651	0.484532	0.638017	GNAI2	3:50226292-50259362	protein_coding	+
ENSG00000128245	3260.31	-0.0599144	0.0868095	0.484485	0.638017	YWHAH	22:31944522-31957603	protein_coding	+
ENSG00000143067	148.566	-0.137707	0.211654	0.48452	0.638017	ZNF697	1:119619377-119648266	protein_coding	-
ENSG00000157343	13.888	0.205724	0.404793	0.484556	0.638017	ARMC12	6:35737032-35749079	protein_coding	+
ENSG00000070785	562.171	-0.0719071	0.104782	0.484623	0.63803	EIF2B3	1:44850522-44986722	protein_coding	-
ENSG00000185513	147.502	0.181563	0.313906	0.484613	0.63803	L3MBTL1	20:43489442-43550950	protein_coding	+
ENSG00000166507	433.299	-0.0961014	0.141368	0.484684	0.638073	NDST2	10:73801911-73811798	protein_coding	-
ENSG00000113971	427.723	0.10321	0.152285	0.484728	0.638094	NPHP3	3:132680609-132722414	protein_coding	-
ENSG00000167311	20.0974	0.202458	0.475018	0.484825	0.638185	ART5	11:3638503-3642316	protein_coding	-
ENSG00000205274	12.805	0.208584	0.446296	0.48487	0.638207	TRBV20OR9-2	9:33617762-33618506	TR_V_gene	+
ENSG00000237836	28.8841	0.187385	0.323818	0.485068	0.638356	PHKA2-AS1	X:18890296-18894974	lncRNA	+
ENSG00000250286	12.2121	-0.204044	0.47714	0.485016	0.638356	AC021491.2	17:50525520-50538761	lncRNA	-
ENSG00000271862	17.953	0.205494	0.400383	0.485059	0.638356	AC104118.1	5:83049376-83050964	lncRNA	-
ENSG00000227939	3.88825	-0.196012	0.499317	0.485142	0.638416	RPL3P2	6:31280317-31281519	processed_pseudogene	+
ENSG00000232208	1.72781	0.140558	0.564459	0.485392	0.638701	AL139415.1	1:8907393-8907744	processed_pseudogene	-
ENSG00000240005	9.26433	-0.194791	0.505887	0.485415	0.638701	STIM2-AS1	4:26859806-26860632	lncRNA	-
ENSG00000117586	4.72532	-0.202845	0.474088	0.485563	0.638859	TNFSF4	1:173183731-173207331	protein_coding	-
ENSG00000224251	3.24684	-0.186864	0.522807	0.485652	0.638939	AL391427.1	10:4995488-4997380	lncRNA	+
ENSG00000089505	37.5411	0.172933	0.284411	0.48577	0.639057	CMTM1	16:66566393-66579137	protein_coding	+
ENSG00000155886	2.25281	0.119823	0.587887	0.485805	0.639066	SLC24A2	9:19507452-19786928	protein_coding	-
ENSG00000085832	994.525	-0.0817137	0.12013	0.485855	0.639094	EPS15	1:51354263-51519266	protein_coding	-
ENSG00000196417	346.162	0.107525	0.160023	0.485907	0.639125	ZNF765	19:53389793-53430413	protein_coding	+
ENSG00000254837	68.0371	-0.173901	0.290325	0.485986	0.639191	AP001372.2	11:74493366-74498533	lncRNA	+
ENSG00000251584	9.15181	-0.205699	0.459392	0.486412	0.639715	AC096751.2	4:174522617-174541047	lncRNA	+
ENSG00000130590	1.70464	0.134568	0.564776	0.486494	0.639785	SAMD10	20:63974116-63980008	protein_coding	-
ENSG00000180581	3.1906	-0.195184	0.499309	0.486575	0.639855	SRP9P1	10:91807179-91807439	processed_pseudogene	-
ENSG00000260005	46.7901	0.210305	0.418507	0.486627	0.639886	AC027601.2	17:81228707-81233983	lncRNA	+
ENSG00000269514	9.90586	-0.204739	0.403611	0.486696	0.639939	AC024257.3	12:48198357-48230275	lncRNA	+
ENSG00000142619	109.178	0.167406	0.269895	0.486743	0.639963	PADI3	1:17249098-17284233	protein_coding	+
ENSG00000176840	65.0969	0.0733746	0.582477	0.486931	0.64017	MIR7-3HG	19:4769031-4785077	lncRNA	+
ENSG00000237984	49.1339	-0.185866	0.321188	0.486956	0.64017	PTENP1	9:33673504-33677499	transcribed_processed_pseudogene	-
ENSG00000104979	2136.33	0.0848097	0.124829	0.487551	0.640914	C19orf53	19:13774456-13778773	protein_coding	+
ENSG00000177738	142.83	0.126033	0.189205	0.487712	0.641088	AC025171.1	5:43013060-43067452	lncRNA	-
ENSG00000160145	141.858	0.184325	0.321443	0.48792	0.641324	KALRN	3:124080023-124726325	protein_coding	+
ENSG00000287836	1.92359	0.106379	0.586588	0.488108	0.641534	AC016168.4	17:76831684-76841099	lncRNA	-
ENSG00000133111	76.1408	-0.16695	0.273524	0.48821	0.641557	RFXAP	13:36819224-36829104	protein_coding	+
ENSG00000234961	1.92468	0.168651	0.546725	0.488171	0.641557	AL133415.1	10:17233325-17234833	lncRNA	-
ENSG00000253633	9.3076	0.205605	0.44994	0.488193	0.641557	AP002852.1	8:102528740-102539943	lncRNA	+
ENSG00000268230	12.9118	0.206171	0.411433	0.488246	0.641567	AC012313.3	19:58346854-58362751	lncRNA	-
ENSG00000262484	39.643	0.174537	0.297583	0.488395	0.641725	CCER2	19:38908980-38912158	protein_coding	-
ENSG00000223797	64.8978	0.15012	0.236136	0.488504	0.641831	ENTPD3-AS1	3:40313802-40453329	lncRNA	-
ENSG00000198865	11.0011	0.183988	0.522276	0.48868	0.641988	CCDC152	5:42756818-42802439	protein_coding	+
ENSG00000204961	3.23716	0.142371	0.561772	0.48866	0.641988	PCDHA9	5:140847463-141012344	protein_coding	+
ENSG00000255730	1.8376	0.0932785	0.585681	0.488803	0.642111	AC011462.1	19:41350853-41425001	protein_coding	+
ENSG00000277147	30.3518	0.194334	0.348065	0.488971	0.642295	LINC00869	1:149606334-149705716	transcribed_unprocessed_pseudogene	+
ENSG00000166503	2158.54	0.0853213	0.125965	0.489008	0.642307	HDGFL3	15:83112738-83207823	protein_coding	-
ENSG00000139998	2237.88	-0.135649	0.211493	0.489056	0.642332	RAB15	14:64945814-64973226	protein_coding	-
ENSG00000122958	2596.59	0.044961	0.0591069	0.489578	0.64298	VPS26A	10:69123512-69174412	protein_coding	+
ENSG00000237424	147.823	-0.138061	0.215394	0.489793	0.643225	FOXD2-AS1	1:47432133-47434641	lncRNA	-
ENSG00000112182	21.5499	0.163743	0.526657	0.489986	0.643367	BACH2	6:89926528-90296908	protein_coding	-
ENSG00000166111	6.83752	-0.113966	0.587637	0.489979	0.643367	SVOP	12:108907741-109021240	protein_coding	-
ENSG00000169131	351.28	0.0730285	0.107478	0.489966	0.643367	ZNF354A	5:178711512-178730659	protein_coding	-
ENSG00000106327	136.512	-0.148098	0.236001	0.490168	0.643456	TFR2	7:100620416-100642779	protein_coding	-
ENSG00000110536	1335.85	-0.0763783	0.110076	0.490111	0.643456	PTPMT1	11:47565430-47573461	protein_coding	+
ENSG00000146151	31.356	0.203686	0.432827	0.490144	0.643456	HMGCLL1	6:55434369-55579214	protein_coding	-
ENSG00000234160	4.85904	-0.20241	0.471703	0.490112	0.643456	AL513165.1	9:37509150-37510299	lncRNA	+
ENSG00000130427	1.64217	0.0901625	0.57338	0.490427	0.643684	EPO	7:100720468-100723700	protein_coding	+
ENSG00000260892	1.69097	0.128703	0.563908	0.490377	0.643684	AC105020.4	15:75676227-75677162	lncRNA	+
ENSG00000273568	3.37248	0.15056	0.554264	0.490413	0.643684	AC131009.3	12:131934642-131934928	lncRNA	+
ENSG00000275358	1.57309	0.148177	0.561215	0.490487	0.643725	AL080312.2	20:25062962-25063591	lncRNA	-
ENSG00000223756	2.87804	-0.112759	0.587125	0.490643	0.643892	TSSC2	11:3380961-3408978	transcribed_unprocessed_pseudogene	+
ENSG00000283709	11.9917	0.197195	0.484568	0.490732	0.643971	FAM238C	10:26931206-26944418	transcribed_unprocessed_pseudogene	-
ENSG00000276248	12.6651	-0.203747	0.394923	0.490776	0.643993	AL442125.1	13:113527260-113530621	lncRNA	+
ENSG00000205456	37.3964	-0.196398	0.375133	0.490933	0.644161	TP53TG3D	16:32252719-32255922	protein_coding	+
ENSG00000125744	437.821	0.132766	0.206425	0.491064	0.644221	RTN2	19:45485294-45497055	protein_coding	-
ENSG00000198746	333.301	-0.104957	0.158232	0.491017	0.644221	GPATCH3	1:26890488-26900467	protein_coding	-
ENSG00000258661	2.17264	0.130471	0.564016	0.491042	0.644221	AL079303.1	14:36647083-36658801	lncRNA	-
ENSG00000260103	15.1202	-0.189722	0.517276	0.49128	0.644467	AC012435.1	15:74478070-74490286	transcribed_processed_pseudogene	-
ENSG00000228701	10.6894	0.203262	0.467726	0.491369	0.644546	TNKS2-AS1	10:91782835-91798304	lncRNA	-
ENSG00000176125	92.1349	0.148674	0.232628	0.491457	0.644623	UFSP1	7:100888721-100889715	protein_coding	-
ENSG00000152818	1074.44	-0.172875	0.290683	0.491615	0.644793	UTRN	6:144285701-144853034	protein_coding	+
ENSG00000189164	241.792	-0.139102	0.219673	0.491659	0.644795	ZNF527	19:37371061-37393066	protein_coding	+
ENSG00000279659	1.55699	0.105225	0.572139	0.491674	0.644795	AL451064.2	6:79573877-79575530	TEC	+
ENSG00000137076	9542.27	0.0859384	0.127844	0.49176	0.644824	TLN1	9:35696948-35732195	protein_coding	-
ENSG00000234975	35.6045	-0.17695	0.295292	0.491781	0.644824	FTH1P2	1:228687415-228687826	processed_pseudogene	+
ENSG00000267013	1.6966	0.151628	0.561335	0.491753	0.644824	LINC01929	18:55105904-55124306	lncRNA	-
ENSG00000224786	15.277	-0.202825	0.460502	0.491868	0.6449	CETN4P	4:122728532-122732482	transcribed_unitary_pseudogene	-
ENSG00000226054	4.88933	-0.191093	0.508447	0.492076	0.645136	MEMO1P1	21:36130489-36131376	processed_pseudogene	+
ENSG00000235448	3.29822	0.0991869	0.567551	0.492347	0.645453	LURAP1L-AS1	9:12698554-12814377	lncRNA	-
ENSG00000267512	13.8426	0.205917	0.418291	0.492385	0.645465	AC011446.1	19:13139617-13141147	lncRNA	-
ENSG00000276649	11.8277	0.20182	0.441143	0.492413	0.645465	AL117335.1	20:1888128-1894374	lncRNA	-
ENSG00000130876	163.393	0.196249	0.458916	0.49245	0.645476	SLC7A10	19:33208664-33225850	protein_coding	-
ENSG00000151322	1.58189	0.106797	0.585291	0.492561	0.645579	NPAS3	14:32934933-33804176	protein_coding	+
ENSG00000273271	3.30033	-0.163215	0.550222	0.492585	0.645579	AP000254.1	21:31666728-31667247	lncRNA	-
ENSG00000149541	1696.42	0.0676863	0.100047	0.492735	0.645737	B3GAT3	11:62615296-62622154	protein_coding	-
ENSG00000279791	1.57932	-0.131206	0.556806	0.492774	0.645751	AC018892.3	2:97094935-97097433	TEC	+
ENSG00000227959	2.80994	-0.178846	0.527328	0.49288	0.645842	AL451042.2	1:16155211-16157329	lncRNA	+
ENSG00000259448	34.3549	0.200391	0.379898	0.492901	0.645842	LINC02352	15:31215622-31224445	lncRNA	+
ENSG00000276603	2.62789	0.164471	0.548501	0.493095	0.646059	AL109614.1	20:37526642-37527060	lncRNA	-
ENSG00000183423	1.87528	0.153671	0.550879	0.493166	0.646078	LRIT3	4:109848202-109872315	protein_coding	+
ENSG00000232756	2.57674	-0.122533	0.588099	0.493152	0.646078	AC004990.1	7:77990384-77995171	lncRNA	+
ENSG00000149781	25.7228	0.204807	0.429365	0.493405	0.646353	FERMT3	11:64206678-64223886	protein_coding	+
ENSG00000255526	5.30079	0.18383	0.527512	0.493472	0.646403	NEDD8-MDP1	14:24213955-24232352	protein_coding	-
ENSG00000285085	6.13955	-0.198494	0.480494	0.493502	0.646405	AL662884.4	6:32150495-32154373	protein_coding	-
ENSG00000043355	277.659	-0.114393	0.173216	0.493541	0.646419	ZIC2	13:99981784-99986765	protein_coding	+
ENSG00000146576	803.037	0.0562239	0.0925979	0.493603	0.646462	C7orf26	7:6590021-6608726	protein_coding	+
ENSG00000203721	28.4063	0.196088	0.362508	0.493697	0.646548	LINC00862	1:200253419-200400705	lncRNA	-
ENSG00000103657	1524.35	0.156124	0.252942	0.49381	0.646622	HERC1	15:63608618-63833948	protein_coding	-
ENSG00000226723	4.04849	-0.194181	0.491488	0.493792	0.646622	AL513175.1	1:192246708-192247487	processed_pseudogene	-
ENSG00000204060	46.0249	0.191107	0.353156	0.493969	0.646733	FOXO6	1:41361922-41383590	protein_coding	+
ENSG00000243150	2.762	-0.149154	0.546846	0.493981	0.646733	AC106707.1	3:158545189-158571066	lncRNA	-
ENSG00000287686	16.1444	0.200574	0.386592	0.493982	0.646733	AC062029.1	2:88690177-88691464	lncRNA	-
ENSG00000254670	2.05059	0.144529	0.561142	0.494044	0.646777	AC084859.1	11:13001090-13009159	lncRNA	-
ENSG00000242028	103.539	-0.162222	0.267908	0.494075	0.646781	HYPK	15:43796142-43803043	protein_coding	+
ENSG00000240376	10.2847	0.201846	0.397328	0.494261	0.646987	AC010343.1	5:33162179-33162807	processed_pseudogene	+
ENSG00000167770	3482.86	0.0516797	0.073368	0.494313	0.647017	OTUB1	11:63985853-64001811	protein_coding	+
ENSG00000172478	3.19392	-0.126532	0.565155	0.494476	0.647193	MAB21L4	2:240886048-240896889	protein_coding	-
ENSG00000261126	9.08318	0.187186	0.505754	0.494582	0.647294	RBFADN	18:80046900-80095482	lncRNA	+
ENSG00000161677	826.675	-0.0874973	0.131491	0.494691	0.647399	JOSD2	19:50505998-50511353	protein_coding	-
ENSG00000272663	15.7163	0.209143	0.400277	0.494886	0.647617	AC093635.1	2:48440043-48440597	lncRNA	-
ENSG00000183172	373.448	-0.100164	0.154681	0.495288	0.648106	SMDT1	22:42079691-42084284	protein_coding	+
ENSG00000129244	285.354	-0.201186	0.49893	0.495355	0.648157	ATP1B2	17:7646627-7657770	protein_coding	+
ENSG00000125304	3456.15	0.0351351	0.051544	0.495405	0.648168	TM9SF2	13:99446311-99564006	protein_coding	+
ENSG00000196368	200.508	-0.139668	0.221904	0.495422	0.648168	NUDT11	X:51490011-51496592	protein_coding	-
ENSG00000260879	29.8387	0.181589	0.315985	0.495518	0.648257	AL359258.2	1:108199926-108201491	lncRNA	+
ENSG00000120725	1090.4	0.0837165	0.125661	0.495593	0.648279	SIL1	5:138946724-139293557	protein_coding	-
ENSG00000145147	16.5055	0.130093	0.554328	0.495568	0.648279	SLIT2	4:20251905-20620561	protein_coding	+
ENSG00000148737	955.168	0.0865348	0.12849	0.495641	0.648304	TCF7L2	10:112950247-113167678	protein_coding	+
ENSG00000235217	18.3347	-0.195009	0.376993	0.495685	0.648325	TSPY26P	20:32186477-32190527	transcribed_processed_pseudogene	-
ENSG00000196581	5.75024	-0.113733	0.587151	0.495897	0.648565	AJAP1	1:4654732-4792534	protein_coding	+
ENSG00000274177	19.9888	0.195881	0.351591	0.496149	0.648857	AC004528.2	19:1010221-1010907	lncRNA	+
ENSG00000147457	2309.16	0.0541309	0.080227	0.496224	0.64888	CHMP7	8:23243637-23262000	protein_coding	+
ENSG00000224358	7.87195	-0.192052	0.507092	0.496211	0.64888	TMCO1-AS1	1:165768929-165775176	lncRNA	+
ENSG00000232504	3.07604	0.168945	0.543094	0.496422	0.649101	ST3GAL5-AS1	2:85889151-85891136	lncRNA	+
ENSG00000180747	422.014	-0.125307	0.198347	0.496659	0.649365	SMG1P3	16:21446683-21520444	transcribed_unprocessed_pseudogene	-
ENSG00000239732	2.44099	0.0759974	0.580109	0.496682	0.649365	TLR9	3:52221080-52226163	protein_coding	-
ENSG00000268199	6.25141	-0.200838	0.473119	0.496728	0.649389	AC010335.1	19:18441419-18443597	lncRNA	+
ENSG00000225536	1.92923	-0.157409	0.54772	0.497189	0.649954	STIP1P3	X:86084716-86086339	processed_pseudogene	-
ENSG00000175265	1251.82	0.153685	0.250056	0.497326	0.650058	GOLGA8A	15:34379068-34437466	protein_coding	-
ENSG00000263272	40.9314	-0.162846	0.275574	0.497327	0.650058	AC004148.2	17:5425139-5432876	lncRNA	-
ENSG00000259088	6.34623	-0.191966	0.48954	0.497428	0.650153	AL137779.2	14:101796555-101810321	lncRNA	-
ENSG00000165338	363.219	0.103767	0.157538	0.497557	0.650247	HECTD2	10:91409280-91514829	protein_coding	+
ENSG00000183979	86.7252	0.141135	0.225974	0.497535	0.650247	NPB	17:81900745-81902905	protein_coding	+
ENSG00000272990	8.10371	0.181662	0.515424	0.497632	0.650306	AC084036.1	3:156523740-156524247	lncRNA	-
ENSG00000147570	2.88209	0.156888	0.553746	0.497715	0.650378	DNAJC5B	8:66021560-66100526	protein_coding	+
ENSG00000257681	9.4013	-0.19906	0.45677	0.49783	0.65049	AC025265.1	12:103746315-103768858	lncRNA	-
ENSG00000234807	4.94748	0.191184	0.506289	0.497926	0.650578	LINC01135	1:58785128-58901109	lncRNA	+
ENSG00000267580	6.24832	0.199246	0.474772	0.498016	0.650658	AC008738.3	19:33299934-33301168	lncRNA	+
ENSG00000246250	2.75636	0.132099	0.558471	0.498075	0.650697	AC087521.2	11:43827517-43880726	lncRNA	-
ENSG00000224081	22.8291	0.199866	0.407508	0.498197	0.65082	SLC44A3-AS1	1:94613814-94855426	transcribed_processed_pseudogene	-
ENSG00000160305	950.259	0.0684376	0.10103	0.498354	0.650987	DIP2A	21:46458891-46570015	protein_coding	+
ENSG00000164924	22383.8	0.0538151	0.0801414	0.498581	0.651246	YWHAZ	8:100916523-100953388	protein_coding	-
ENSG00000270617	3.55968	0.158412	0.547891	0.49864	0.651285	URGCP-MRPS24	7:43866558-43906589	protein_coding	-
ENSG00000175318	10.1592	-0.153054	0.534371	0.498685	0.651306	GRAMD2A	15:72159806-72197787	protein_coding	-
ENSG00000264548	19.6444	-0.198914	0.405631	0.498874	0.651515	AC132872.2	17:82214227-82217352	lncRNA	+
ENSG00000112559	6.6913	0.147955	0.539053	0.499009	0.651616	MDFI	6:41636882-41654246	protein_coding	+
ENSG00000132639	666.551	-0.153604	0.256938	0.498984	0.651616	SNAP25	20:10218830-10307418	protein_coding	+
ENSG00000149292	196.053	0.136346	0.217769	0.49933	0.651889	TTC12	11:113314529-113383544	protein_coding	+
ENSG00000180245	2.98995	0.158776	0.540394	0.499328	0.651889	RRH	4:109827994-109849123	protein_coding	+
ENSG00000180573	554.26	-0.0667243	0.105274	0.499391	0.651889	HIST1H2AC	6:26124145-26139116	protein_coding	+
ENSG00000206503	3696.81	-0.0749328	0.113291	0.499364	0.651889	HLA-A	6:29941260-29945884	protein_coding	+
ENSG00000272449	29.113	0.186787	0.339906	0.499387	0.651889	AL139246.5	1:2530064-2547460	lncRNA	+
ENSG00000281912	13.0409	-0.200152	0.442524	0.499391	0.651889	LINC01144	1:45303910-45305619	lncRNA	+
ENSG00000277224	7.53094	0.201282	0.454766	0.499509	0.652005	HIST1H2BF	6:26199520-26200715	protein_coding	+
ENSG00000240086	6.65999	0.157795	0.544115	0.499616	0.652107	AC092969.1	3:135138469-135439888	lncRNA	-
ENSG00000227347	3.32595	-0.170687	0.533642	0.499668	0.652137	HNRNPKP2	2:136199114-136200503	processed_pseudogene	-
ENSG00000243199	120.059	0.117969	0.184228	0.499764	0.652195	AC115223.1	4:65573459-65574328	processed_pseudogene	+
ENSG00000286147	1.6869	0.144898	0.556052	0.49977	0.652195	AC092445.1	4:106525401-106938640	lncRNA	+
ENSG00000237310	77.9139	0.177264	0.307832	0.499896	0.652322	AC008267.5	7:66493607-66495758	lncRNA	+
ENSG00000119912	2145.27	-0.0865777	0.128987	0.499953	0.652358	IDE	10:92451684-92574076	protein_coding	-
ENSG00000257150	4.30163	-0.102792	0.561981	0.499983	0.65236	PGAM1P5	12:95551582-95673999	transcribed_processed_pseudogene	+
ENSG00000219481	1949.69	0.0742358	0.111968	0.500024	0.652376	NBPF1	1:16562319-16613562	protein_coding	-
ENSG00000148690	756.191	-0.0686135	0.10362	0.500131	0.652477	FRA10AC1	10:93667883-93702592	protein_coding	-
ENSG00000162065	563.489	-0.0798767	0.121524	0.500389	0.652761	TBC1D24	16:2475051-2509560	protein_coding	+
ENSG00000277232	10.8507	-0.152952	0.533962	0.500406	0.652761	GTSE1-DT	22:46295143-46296660	lncRNA	-
ENSG00000119630	148.212	-0.186401	0.337578	0.500472	0.652773	PGF	14:74941834-74955626	protein_coding	-
ENSG00000272647	2.98093	-0.109202	0.565686	0.500459	0.652773	AC005020.2	7:99558695-99607810	protein_coding	+
ENSG00000256950	3.38267	0.159589	0.546765	0.500619	0.652926	AC069503.2	12:121888809-121921470	protein_coding	+
ENSG00000214174	219.654	-0.102673	0.157765	0.500714	0.653013	AMZ2P1	17:64966550-64975576	transcribed_unprocessed_pseudogene	-
ENSG00000272894	15.9633	0.199185	0.45908	0.500754	0.653026	AC004982.2	7:7552462-7566996	lncRNA	-
ENSG00000181433	1.62991	0.142973	0.558726	0.501215	0.65359	SAGE1	X:135889205-135913061	protein_coding	+
ENSG00000243207	169.722	-0.154499	0.256999	0.50133	0.653702	PPAN-P2RY11	19:10106223-10114780	protein_coding	+
ENSG00000043093	1167.7	0.117248	0.179307	0.501765	0.654231	DCUN1D1	3:182938074-182985953	protein_coding	-
ENSG00000196741	28.1954	-0.190363	0.364542	0.501812	0.654255	LINC01560	X:47483571-47484823	lncRNA	+
ENSG00000205959	3.60039	-0.135427	0.555156	0.501874	0.654298	AC105345.1	4:8482270-8516759	lncRNA	+
ENSG00000118276	348.622	0.0807757	0.122768	0.501911	0.654309	B4GALT6	18:31622247-31685836	protein_coding	-
ENSG00000185056	2.50566	-0.174986	0.525915	0.502061	0.654466	C5orf47	5:173973779-174006140	protein_coding	+
ENSG00000133104	1368.9	0.0592167	0.0891365	0.502165	0.654565	SPART	13:36301638-36370180	protein_coding	-
ENSG00000284308	126.396	-0.170694	0.291873	0.502208	0.654582	C2orf81	2:74414176-74421591	protein_coding	-
ENSG00000160654	3.51623	-0.00965103	0.569012	0.50232	0.654676	CD3G	11:118344344-118355161	protein_coding	+
ENSG00000273456	13.929	-0.20214	0.43649	0.502337	0.654676	AC064836.3	2:202374932-202375604	lncRNA	-
ENSG00000120669	1.63301	0.0677916	0.583248	0.502614	0.654998	SOHLH2	13:36168217-36214588	protein_coding	-
ENSG00000259414	1.93433	-0.124391	0.558333	0.502654	0.655013	AC242376.1	15:23289303-23293667	unprocessed_pseudogene	-
ENSG00000259462	6.40101	0.184133	0.495959	0.502828	0.655202	CPEB1-AS1	15:82647770-82692820	lncRNA	+
ENSG00000278829	2.20192	0.126693	0.56558	0.502872	0.655222	AC099811.5	17:42272069-42275571	lncRNA	-
ENSG00000218350	1.75508	-0.149705	0.54892	0.502932	0.655262	LYPLA1P3	6:71165076-71165770	processed_pseudogene	+
ENSG00000151576	1359.66	-0.11408	0.177306	0.50306	0.655376	QTRT2	3:114005833-114088422	protein_coding	+
ENSG00000265618	17.9896	0.197028	0.370379	0.503078	0.655376	AC002094.2	17:28361601-28362859	lncRNA	-
ENSG00000214391	8.72679	-0.197531	0.421289	0.503282	0.655604	TUBAP2	11:90282560-90284172	processed_pseudogene	+
ENSG00000198026	921.507	0.0508096	0.0775151	0.503389	0.655706	ZNF335	20:45948660-45972203	protein_coding	-
ENSG00000272817	4.53891	-0.194226	0.473242	0.503512	0.655828	AL359198.1	10:91908131-91909348	lncRNA	+
ENSG00000117069	3.30697	0.120072	0.585502	0.503611	0.65592	ST6GALNAC5	1:76867480-77067546	protein_coding	+
ENSG00000004139	924.164	-0.0814683	0.125095	0.503772	0.656005	SARM1	17:28364356-28404049	protein_coding	+
ENSG00000135316	5668.55	-0.0590018	0.0870131	0.503756	0.656005	SYNCRIP	6:85607785-85643792	protein_coding	-
ENSG00000158458	184.31	-0.127692	0.204707	0.503793	0.656005	NRG2	5:139846779-140043299	protein_coding	-
ENSG00000166889	2589.29	-0.0822893	0.113335	0.503784	0.656005	PATL1	11:59636716-59669037	protein_coding	-
ENSG00000115956	3.90538	-0.0931938	0.56837	0.503852	0.656044	PLEK	2:68365282-68397453	protein_coding	+
ENSG00000267253	4.91799	0.143877	0.548885	0.503975	0.656166	WHSC1L2P	17:43718314-43720436	processed_pseudogene	-
ENSG00000015285	17.1922	-0.197754	0.402079	0.504393	0.656597	WAS	X:48676596-48691427	protein_coding	+
ENSG00000168060	1.563	-0.111814	0.563792	0.504357	0.656597	NAALADL1	11:65044818-65058553	protein_coding	-
ENSG00000279529	19.4645	0.182964	0.332539	0.504384	0.656597	AC008764.8	19:16572624-16575340	lncRNA	+
ENSG00000096746	6700.93	-0.07822	0.118473	0.504561	0.656702	HNRNPH3	10:68331174-68343191	protein_coding	+
ENSG00000164323	1087.31	0.0744584	0.111024	0.504557	0.656702	CFAP97	4:185159665-185209504	protein_coding	-
ENSG00000255139	2.90322	-0.148209	0.549158	0.504517	0.656702	AP000442.2	11:59565923-59639861	lncRNA	+
ENSG00000079999	3442.54	0.0382707	0.0575959	0.504702	0.65681	KEAP1	19:10486125-10503558	protein_coding	-
ENSG00000112874	157.701	0.101669	0.155057	0.504676	0.65681	NUDT12	5:103548855-103562790	protein_coding	-
ENSG00000106236	61.8668	-0.109539	0.570259	0.504818	0.656924	NPTX2	7:98617285-98629869	protein_coding	+
ENSG00000097021	2001.44	0.0905983	0.139814	0.505069	0.657212	ACOT7	1:6264269-6394391	protein_coding	-
ENSG00000001631	1024.68	0.0910325	0.141393	0.505242	0.657389	KRIT1	7:92198969-92246166	protein_coding	-
ENSG00000268790	35.8591	-0.138083	0.55237	0.505263	0.657389	AC008764.4	19:16577642-16660115	protein_coding	-
ENSG00000152117	492.755	0.0798049	0.122574	0.50548	0.657633	AC073869.1	2:131492813-131521573	transcribed_processed_pseudogene	+
ENSG00000103245	898.858	-0.0712129	0.10924	0.505887	0.658125	CIAO3	16:729760-741329	protein_coding	-
ENSG00000273253	15.7137	-0.195146	0.407594	0.505965	0.658188	AL022328.4	22:50199090-50200837	lncRNA	-
ENSG00000286650	3.769	0.161127	0.535324	0.506024	0.658228	AL139234.1	X:130165954-130166905	lncRNA	+
ENSG00000075035	2.10821	0.0796832	0.583735	0.506056	0.658231	WSCD2	12:108129288-108250537	protein_coding	+
ENSG00000074201	2142.52	0.049757	0.0746887	0.506124	0.658281	CLNS1A	11:77514936-77637805	protein_coding	-
ENSG00000164252	1471.18	0.042078	0.0585974	0.506288	0.658447	AGGF1	5:77029251-77065234	protein_coding	+
ENSG00000258169	2.54223	0.153656	0.547749	0.50631	0.658447	LINC00485	12:102809280-102824399	lncRNA	-
ENSG00000185420	419.256	-0.116134	0.186044	0.506433	0.65857	SMYD3	1:245749342-246507312	protein_coding	-
ENSG00000280069	5.65738	-0.182676	0.509202	0.506536	0.658666	AC127024.8	17:30738182-30740275	TEC	+
ENSG00000204516	354.112	-0.122276	0.196505	0.506636	0.658758	MICB	6:31494881-31511124	protein_coding	+
ENSG00000042062	7.91516	-0.166915	0.530633	0.506918	0.659087	RIPOR3	20:50586108-50691527	protein_coding	-
ENSG00000248919	367.826	-0.0736218	0.114004	0.50696	0.659103	ATP5MF-PTCD1	7:99419749-99466197	protein_coding	-
ENSG00000162695	612.63	-0.0761597	0.117656	0.507238	0.659426	SLC30A7	1:100896076-100981757	protein_coding	+
ENSG00000267769	1.6075	-0.118945	0.562498	0.507313	0.659486	AC011498.6	19:4454014-4455286	lncRNA	+
ENSG00000132294	3083.79	-0.0672217	0.0973877	0.507394	0.659526	EFR3A	8:131904093-132013642	protein_coding	+
ENSG00000172530	296.458	-0.119229	0.193083	0.507402	0.659526	BANP	16:87949244-88077318	protein_coding	+
ENSG00000179943	928.333	-0.102998	0.162309	0.507452	0.659553	FIZ1	19:55591376-55601970	protein_coding	-
ENSG00000237991	1.71466	0.15241	0.548135	0.507566	0.659663	RPL35P1	1:236981339-236981708	processed_pseudogene	+
ENSG00000198393	413.603	-0.0968465	0.155341	0.507793	0.659883	ZNF26	12:132986365-133032952	protein_coding	+
ENSG00000204421	1.52944	-0.107185	0.571336	0.50777	0.659883	LY6G6C	6:31718648-31721746	protein_coding	-
ENSG00000215086	12.0322	-0.192313	0.394354	0.507839	0.659904	NPM1P24	10:72917641-72918534	processed_pseudogene	-
ENSG00000168282	1701.19	-0.0461764	0.0703497	0.507927	0.659943	MGAT2	14:49620795-49623481	protein_coding	+
ENSG00000281720	2.45694	0.0964065	0.57191	0.507908	0.659943	DUX4L8	4:190067935-190069209	unprocessed_pseudogene	+
ENSG00000140471	403.82	-0.102312	0.162665	0.508046	0.660048	LINS1	15:100559369-100603230	protein_coding	-
ENSG00000164185	4.4762	0.185199	0.512124	0.508078	0.660048	ZNF474	5:122129546-122153569	protein_coding	+
ENSG00000176102	1582.25	-0.0612051	0.0938892	0.508096	0.660048	CSTF3	11:33077188-33162371	protein_coding	-
ENSG00000175376	868.243	-0.071791	0.105436	0.508541	0.660589	EIF1AD	11:65996545-66002176	protein_coding	-
ENSG00000256206	4.59987	-0.127709	0.564267	0.508608	0.660637	AC018523.2	11:14493783-14520344	protein_coding	-
ENSG00000077235	4729.37	0.0609665	0.0933575	0.508931	0.661019	GTF3C1	16:27459555-27549913	protein_coding	-
ENSG00000117625	674.165	0.0835437	0.129736	0.509051	0.661061	RCOR3	1:211258377-211316385	protein_coding	+
ENSG00000213250	4.64385	0.186907	0.500325	0.509014	0.661061	RBMS2P1	12:94423744-94424969	processed_pseudogene	-
ENSG00000257595	1.65467	0.101866	0.584317	0.509048	0.661061	LINC02356	12:111369261-111403310	lncRNA	+
ENSG00000286431	9.15598	-0.194619	0.44099	0.509265	0.661302	BX842570.1	X:3819924-3823898	lncRNA	+
ENSG00000137814	835.972	0.112528	0.17485	0.509612	0.661523	HAUS2	15:42548828-42569994	protein_coding	+
ENSG00000149483	917.99	0.0726167	0.111976	0.509616	0.661523	TMEM138	11:61362344-61369509	protein_coding	+
ENSG00000182247	773.84	-0.0758945	0.117977	0.509466	0.661523	UBE2E2	3:23203020-23591794	protein_coding	+
ENSG00000229091	1.92229	0.175867	0.531989	0.509639	0.661523	HSPA8P8	7:10451311-10453252	processed_pseudogene	+
ENSG00000258077	1.56992	-0.109569	0.565791	0.509561	0.661523	AC078923.1	12:75563202-75984015	lncRNA	-
ENSG00000273680	9.6169	0.196742	0.409472	0.509641	0.661523	AC009318.2	12:29332733-29333383	lncRNA	-
ENSG00000285884	2.32771	0.158955	0.548057	0.509534	0.661523	AL022345.4	10:42638314-42645542	lncRNA	+
ENSG00000165695	22.4306	-0.194805	0.453872	0.509941	0.661873	AK8	9:132725578-132878777	protein_coding	-
ENSG00000240509	2.01944	0.153217	0.552242	0.509969	0.661873	RPL34P18	8:93957338-93957691	processed_pseudogene	-
ENSG00000249087	62.1719	0.190744	0.372624	0.510018	0.661898	ZNF436-AS1	1:23368997-23371839	lncRNA	+
ENSG00000100890	1305.23	-0.0655196	0.101269	0.510168	0.662055	KIAA0391	14:35121846-35277614	protein_coding	+
ENSG00000272183	8.56238	0.196031	0.40078	0.510485	0.662428	AC005041.3	2:74501717-74502365	lncRNA	+
ENSG00000152782	182.724	-0.101473	0.162099	0.510596	0.662461	PANK1	10:89579497-89645572	protein_coding	-
ENSG00000174529	55.2448	-0.153874	0.257743	0.510585	0.662461	TMEM81	1:205083129-205084460	protein_coding	-
ENSG00000259684	3.63067	0.182772	0.507718	0.510628	0.662461	AC084756.1	15:50557601-50560500	lncRNA	+
ENSG00000261423	121.525	-0.12742	0.207729	0.510622	0.662461	TMEM202-AS1	15:72407778-72475168	lncRNA	-
ENSG00000113263	4.82266	0.100217	0.567844	0.510666	0.662473	ITK	5:157142933-157255191	protein_coding	+
ENSG00000124875	2.77071	0.107628	0.570535	0.510782	0.662509	CXCL6	4:73836640-73849064	protein_coding	+
ENSG00000233868	2.77204	0.141931	0.55042	0.510756	0.662509	AC009302.1	2:221944223-221944612	processed_pseudogene	+
ENSG00000248807	9.04295	-0.19518	0.457139	0.510773	0.662509	KRTAP9-12P	17:41212706-41213237	unprocessed_pseudogene	+
ENSG00000109436	854.788	-0.0546321	0.0847949	0.511242	0.662915	TBC1D9	4:140620782-140756385	protein_coding	-
ENSG00000157224	1049.21	0.0761481	0.129047	0.51118	0.662915	CLDN12	7:90383721-90513402	protein_coding	+
ENSG00000171864	8.22877	0.0944842	0.575673	0.511226	0.662915	PRND	20:4721909-4728460	protein_coding	+
ENSG00000271646	25.6355	-0.195349	0.416125	0.511222	0.662915	AC099343.3	4:184474802-184477304	lncRNA	+
ENSG00000277399	17.678	0.180321	0.50608	0.511125	0.662915	GPR179	17:38325530-38343847	protein_coding	-
ENSG00000162650	146.909	0.134831	0.222358	0.511326	0.662986	ATXN7L2	1:109483479-109492804	protein_coding	+
ENSG00000175582	3150.41	0.0591677	0.0910428	0.511478	0.663031	RAB6A	11:73675638-73761137	protein_coding	-
ENSG00000260914	1170.45	0.0660545	0.102033	0.511474	0.663031	AC026464.4	16:69299682-69322700	protein_coding	+
ENSG00000272645	133.146	0.105737	0.167648	0.511429	0.663031	GTF2IP20	1:223951394-223992594	transcribed_unprocessed_pseudogene	-
ENSG00000277741	2.98276	0.158856	0.542103	0.511433	0.663031	GOLGA6L17P	15:82519590-82526412	transcribed_unprocessed_pseudogene	+
ENSG00000225880	22.3955	0.173886	0.312645	0.511558	0.663087	LINC00115	1:826206-827522	lncRNA	-
ENSG00000231940	2.89614	0.142897	0.548412	0.51158	0.663087	RPS7P3	1:233288868-233289447	processed_pseudogene	-
ENSG00000288049	3.32612	-0.169542	0.526831	0.511624	0.663107	AC010889.2	Y:19744756-19759978	lncRNA	+
ENSG00000183632	13.9973	0.159318	0.541283	0.51183	0.663336	TP53TG3	16:32673528-32676732	protein_coding	-
ENSG00000138315	2.31458	0.170047	0.535453	0.511915	0.663375	OIT3	10:72893584-72933036	protein_coding	+
ENSG00000266933	22.1585	0.170806	0.30638	0.511919	0.663375	AC005775.1	19:490046-507833	lncRNA	-
ENSG00000170260	469.487	-0.0718675	0.104996	0.511956	0.663382	ZNF212	7:149239651-149255609	protein_coding	+
ENSG00000276115	6.20047	0.184123	0.495273	0.511983	0.663382	AC026356.2	12:32352349-32354144	lncRNA	+
ENSG00000147140	14823	-0.0334291	0.0512407	0.512021	0.663392	NONO	X:71283192-71301168	protein_coding	+
ENSG00000129696	448.437	-0.0652788	0.105281	0.512079	0.663429	TTI2	8:33473386-33513601	protein_coding	-
ENSG00000259959	27.5374	0.184715	0.352784	0.512128	0.663455	AC107068.1	4:47840122-47844339	lncRNA	-
ENSG00000112159	1234.34	-0.11725	0.196174	0.512215	0.663529	MDN1	6:89642498-89819794	protein_coding	-
ENSG00000265055	9.95782	-0.187113	0.478401	0.512351	0.663668	AC145343.1	17:68096046-68101496	lncRNA	-
ENSG00000186908	1011.68	-0.100359	0.159748	0.512459	0.663744	ZDHHC17	12:76763588-76853696	protein_coding	+
ENSG00000269609	161.351	0.142205	0.228148	0.512495	0.663744	RPARP-AS1	10:102449816-102461106	lncRNA	+
ENSG00000281691	2.98449	0.185479	0.516943	0.512498	0.663744	RBM5-AS1	3:50099603-50100988	lncRNA	-
ENSG00000226149	3.2527	-0.144724	0.553739	0.512589	0.663824	AL356124.1	6:129439485-129576047	lncRNA	-
ENSG00000233033	5.06597	0.181999	0.502786	0.512634	0.663844	CASK-AS1	X:41520036-41522336	lncRNA	+
ENSG00000123999	11.2723	0.196284	0.419298	0.512669	0.663851	INHA	2:219569162-219575711	protein_coding	+
ENSG00000172638	64.5811	0.183386	0.355982	0.512752	0.663921	EFEMP2	11:65866441-65873592	protein_coding	-
ENSG00000130338	523.719	-0.125031	0.209335	0.512791	0.663933	TULP4	6:158232236-158511828	protein_coding	+
ENSG00000121073	1790.48	-0.0535038	0.0827458	0.512899	0.664012	SLC35B1	17:49700934-49709014	protein_coding	-
ENSG00000225855	71.6524	-0.131486	0.225518	0.512911	0.664012	RUSC1-AS1	1:155316863-155324176	lncRNA	-
ENSG00000228302	4.14709	-0.173623	0.522918	0.513112	0.664235	AL512770.1	10:12244751-12247845	lncRNA	-
ENSG00000236790	2.2957	0.129738	0.556368	0.51317	0.664272	LINC00299	2:7988683-8488090	lncRNA	-
ENSG00000231527	31.5743	0.183091	0.344222	0.513428	0.664567	FAM27C	9:61854148-62096920	lncRNA	+
ENSG00000154556	13.0196	0.179388	0.504011	0.513468	0.664582	SORBS2	4:185585444-185956652	protein_coding	-
ENSG00000125630	1373.74	-0.102251	0.161826	0.513593	0.664705	POLR1B	2:112541915-112577150	protein_coding	+
ENSG00000224034	17.8079	-0.188407	0.37774	0.513832	0.664976	LINC02561	10:5266033-5271236	lncRNA	-
ENSG00000226564	34.0133	-0.15618	0.270907	0.513904	0.664977	FTH1P20	2:180872867-180873414	processed_pseudogene	-
ENSG00000264019	11.3003	0.19285	0.392462	0.513864	0.664977	AC018521.2	17:47946802-47948275	lncRNA	-
ENSG00000287346	13.1096	0.186082	0.355085	0.513921	0.664977	AL132712.2	14:103873148-103880381	lncRNA	+
ENSG00000253716	248.441	0.137827	0.225535	0.514047	0.665102	MINCR	8:143280161-143281690	lncRNA	-
ENSG00000167604	163.129	0.146127	0.246903	0.514276	0.665361	NFKBID	19:35887653-35902303	protein_coding	-
ENSG00000184774	1.55744	0.0853496	0.583188	0.514399	0.665481	MGAT4EP	1:202820266-202827225	transcribed_unitary_pseudogene	+
ENSG00000220891	3.63535	0.17181	0.527095	0.514437	0.665493	AC246793.1	22:22559343-22566602	lncRNA	+
ENSG00000048342	449.85	-0.0882669	0.137674	0.514512	0.66553	CC2D2A	4:15469865-15601557	protein_coding	+
ENSG00000164548	1718.72	-0.073086	0.115139	0.514533	0.66553	TRA2A	7:23504780-23532041	protein_coding	-
ENSG00000229052	2.26487	0.104523	0.573262	0.514554	0.66553	AL449283.1	1:92930696-92934098	transcribed_processed_pseudogene	+
ENSG00000149256	33.2317	0.144711	0.545677	0.514701	0.665643	TENM4	11:78652831-79440948	protein_coding	-
ENSG00000183604	255.983	-0.156551	0.273719	0.51469	0.665643	SMG1P5	16:30267553-30335374	transcribed_unprocessed_pseudogene	-
ENSG00000188931	1.55381	-0.143927	0.549243	0.51474	0.665656	CFAP126	1:161364731-161367874	protein_coding	-
ENSG00000196826	2.47613	-0.11471	0.56508	0.514779	0.665668	AC008758.1	19:12461559-12551474	protein_coding	-
ENSG00000261526	45.5889	-0.14545	0.250378	0.514879	0.665759	AC012615.1	19:1874871-1876169	lncRNA	-
ENSG00000146676	1663.94	0.0771684	0.122815	0.514979	0.665851	PURB	7:44876293-44885481	protein_coding	-
ENSG00000269846	2.9304	-0.163931	0.532582	0.515014	0.665858	AL136172.1	20:37095785-37097178	lncRNA	+
ENSG00000118292	7.45673	0.177146	0.501193	0.515434	0.666324	C1orf54	1:150268200-150280916	protein_coding	+
ENSG00000162972	757.525	0.0893369	0.143769	0.515405	0.666324	MAIP1	2:199955317-200008540	protein_coding	+
ENSG00000265590	112.711	-0.168949	0.312746	0.515647	0.666562	C21orf59-TCP10L	21:32578822-32612281	protein_coding	-
ENSG00000134313	2415.43	-0.0691459	0.108531	0.515738	0.66664	KIDINS220	2:8721081-8837630	protein_coding	-
ENSG00000179219	2.34385	0.129308	0.559766	0.515805	0.66669	LINC00311	16:85282958-85285963	lncRNA	+
ENSG00000124143	1.6072	0.0972595	0.571031	0.51619	0.667126	ARHGAP40	20:38601934-38651035	protein_coding	+
ENSG00000166797	1872.62	-0.0611971	0.0986608	0.516202	0.667126	CIAO2A	15:64072565-64093857	protein_coding	-
ENSG00000124171	354.972	-0.114152	0.183087	0.516325	0.667247	PARD6B	20:50731580-50756795	protein_coding	+
ENSG00000125249	664.36	-0.0646658	0.105022	0.516396	0.667288	RAP2A	13:97434169-97469128	protein_coding	+
ENSG00000157654	16.6439	0.143936	0.557063	0.51646	0.667288	PALM2-AKAP2	9:109780309-110172512	protein_coding	+
ENSG00000169021	8311.33	0.0448072	0.0694728	0.51649	0.667288	UQCRFS1	19:29205320-29213151	protein_coding	-
ENSG00000170315	19587.2	-0.0727879	0.114807	0.516534	0.667288	UBB	17:16380798-16382745	protein_coding	+
ENSG00000236480	2.5827	-0.141929	0.549891	0.516492	0.667288	PKMP1	1:114535995-114537840	processed_pseudogene	+
ENSG00000259129	2.82166	-0.125607	0.588377	0.516516	0.667288	LINC00648	14:47764954-47795302	lncRNA	-
ENSG00000141994	891.09	-0.0997679	0.158866	0.516631	0.667355	DUS3L	19:5784832-5791225	protein_coding	-
ENSG00000163904	977.425	0.0914192	0.14533	0.516675	0.667355	SENP2	3:185582496-185633551	protein_coding	+
ENSG00000212127	19.1122	0.186693	0.359343	0.516672	0.667355	TAS2R14	12:10937406-11171573	protein_coding	-
ENSG00000148814	186.76	-0.0896864	0.143017	0.516706	0.667358	LRRC27	10:132332154-132381508	protein_coding	+
ENSG00000235105	2.89169	0.171923	0.52799	0.516797	0.667438	AL356968.2	1:48435967-48437223	processed_pseudogene	+
ENSG00000272226	1.792	-0.101226	0.569656	0.517076	0.667759	AL136985.2	1:58812808-58813342	lncRNA	-
ENSG00000108187	219.485	0.153812	0.271474	0.517235	0.667888	PBLD	10:68282660-68333049	protein_coding	-
ENSG00000187866	297.233	-0.0943785	0.152781	0.517205	0.667888	FAM122A	9:68780034-68784608	protein_coding	+
ENSG00000170579	10.6209	-0.189534	0.453393	0.51728	0.667908	DLGAP1	18:3496032-4455307	protein_coding	-
ENSG00000241741	7.02993	0.194519	0.434557	0.517415	0.667981	RPL7AP30	4:112788083-112788878	processed_pseudogene	-
ENSG00000266338	949.502	-0.0672623	0.104554	0.517425	0.667981	NBPF15	1:144421386-144461674	protein_coding	-
ENSG00000279369	8.90329	-0.191877	0.446098	0.517386	0.667981	AC046185.3	17:63700847-63702670	TEC	+
ENSG00000141485	53.9805	0.17073	0.480865	0.517577	0.668139	SLC13A5	17:6684713-6713567	protein_coding	-
ENSG00000179958	2931.1	-0.0587459	0.0921534	0.517698	0.668257	DCTPP1	16:30423619-30430075	protein_coding	-
ENSG00000240591	5.60996	-0.164303	0.532878	0.517797	0.668346	AL096701.3	22:31452881-31464304	lncRNA	+
ENSG00000102901	1124.24	-0.0507423	0.0793239	0.517846	0.668371	CENPT	16:67828157-67847811	protein_coding	-
ENSG00000267140	4.53892	-0.174528	0.507601	0.517945	0.668461	AC007998.2	18:35443871-35497940	protein_coding	-
ENSG00000108950	3.5488	0.166088	0.532002	0.517995	0.668477	FAM20A	17:68535113-68601367	protein_coding	-
ENSG00000254231	12.9072	-0.189072	0.485073	0.518017	0.668477	AC103760.1	8:86333274-86343429	lncRNA	-
ENSG00000138381	1498.82	0.0556408	0.0870104	0.518163	0.66856	ASNSD1	2:189661385-189670831	protein_coding	+
ENSG00000139874	5.78121	0.0933043	0.584378	0.518114	0.66856	SSTR1	14:38207904-38213067	protein_coding	+
ENSG00000175741	8.34304	0.195087	0.437392	0.518169	0.66856	RWDD4P2	7:39854494-39855056	processed_pseudogene	-
ENSG00000280191	6.99714	-0.104493	0.565166	0.518222	0.668589	LINC01669	21:6060340-6076305	lncRNA	+
ENSG00000230825	3.01335	0.125349	0.566862	0.518292	0.668641	AC005532.1	7:7255154-7278071	lncRNA	+
ENSG00000104164	1044.51	-0.0830153	0.132455	0.518454	0.668781	BLOC1S6	15:45587123-45615999	protein_coding	+
ENSG00000165283	4192.05	-0.0638159	0.101615	0.518459	0.668781	STOML2	9:35099776-35103195	protein_coding	-
ENSG00000227782	3.52968	0.162922	0.528414	0.518671	0.669016	AC002553.1	17:16040472-16041273	lncRNA	+
ENSG00000106588	4098.01	-0.0524616	0.082262	0.518742	0.669069	PSMA2	7:42916861-42932185	protein_coding	-
ENSG00000284862	6.21714	-0.122408	0.558331	0.518892	0.669225	CCDC39	3:180602858-180684942	protein_coding	-
ENSG00000271871	8.07219	0.186804	0.483174	0.518988	0.66931	AC005740.4	5:141952419-141953375	lncRNA	+
ENSG00000213145	6488.21	-0.086981	0.139372	0.519106	0.669424	CRIP1	14:105486317-105488947	protein_coding	+
ENSG00000229719	30.995	0.168089	0.302148	0.519203	0.669512	MIR194-2HG	11:64889560-64893449	lncRNA	-
ENSG00000214113	608.585	0.0787878	0.11936	0.519369	0.669686	LYRM4	6:5102593-5260939	protein_coding	-
ENSG00000085185	825.426	-0.0974838	0.157685	0.519461	0.669768	BCORL1	X:129981107-130058083	protein_coding	+
ENSG00000146416	490.915	-0.0910294	0.146484	0.519611	0.669923	AIG1	6:143060496-143340304	protein_coding	+
ENSG00000272410	125.682	-0.181932	0.361867	0.519778	0.6701	AC022384.1	3:10249372-10285796	protein_coding	+
ENSG00000142065	321.638	-0.126963	0.213585	0.519963	0.670299	ZFP14	19:36334453-36379201	protein_coding	-
ENSG00000197415	11.9082	0.177926	0.516329	0.520086	0.670421	VEPH1	3:157259742-157533619	protein_coding	-
ENSG00000146700	34.3179	0.189861	0.396528	0.52022	0.67044	SSC4D	7:76389334-76409697	protein_coding	-
ENSG00000248027	4.65159	0.153671	0.53824	0.520139	0.67044	AP001351.1	11:100684162-100687955	lncRNA	-
ENSG00000260643	69.5414	0.148643	0.267857	0.520218	0.67044	AC092718.3	16:81053587-81096296	protein_coding	-
ENSG00000271870	11.4644	-0.190013	0.420352	0.520165	0.67044	AC024060.1	3:3152942-3153435	lncRNA	+
ENSG00000273274	6.70555	0.138652	0.552134	0.520284	0.670485	ZBTB8B	1:32465072-32496686	protein_coding	+
ENSG00000206531	1.79646	-0.123121	0.558314	0.520605	0.670859	CD200R1L	3:112815709-112846856	protein_coding	-
ENSG00000104332	1896.43	-0.0855866	0.137655	0.52079	0.671021	SFRP1	8:41261962-41309473	protein_coding	-
ENSG00000123612	17.3548	0.147795	0.53545	0.520786	0.671021	ACVR1C	2:157526767-157628864	protein_coding	-
ENSG00000204442	3.0655	-0.109989	0.563935	0.520959	0.6712	FAM155A	13:107163510-107866735	protein_coding	-
ENSG00000237452	15.0543	0.170638	0.514233	0.52111	0.671318	BHMG1	19:45733251-45764534	protein_coding	+
ENSG00000280186	2.70395	0.111525	0.56347	0.521084	0.671318	AL359258.3	1:108200413-108202743	TEC	+
ENSG00000046774	19.6279	0.102559	0.559952	0.521478	0.671749	MAGEC2	X:142202342-142205290	protein_coding	-
ENSG00000225778	2.40634	0.0950252	0.572471	0.521504	0.671749	PROSER2-AS1	10:11849608-11894700	lncRNA	-
ENSG00000111344	112.683	-0.189064	0.414687	0.521609	0.671832	RASAL1	12:113098819-113136239	protein_coding	-
ENSG00000272630	4.22371	0.192731	0.469063	0.521627	0.671832	AL731563.3	10:73098044-73101297	lncRNA	-
ENSG00000197406	2.81982	-0.168035	0.513407	0.52169	0.671875	DIO3	14:101561351-101563452	protein_coding	+
ENSG00000284976	604.603	-0.0985118	0.158304	0.521769	0.671938	BX255925.3	9:137217452-137219361	protein_coding	+
ENSG00000137801	4073.14	-0.088923	0.143436	0.521966	0.672106	THBS1	15:39581079-39599466	protein_coding	+
ENSG00000184515	10.8011	-0.101589	0.584688	0.521989	0.672106	BEX5	X:102153708-102155977	protein_coding	-
ENSG00000272905	1.97655	0.159972	0.545443	0.52195	0.672106	AC018648.1	7:32845394-32846061	lncRNA	+
ENSG00000173821	9528.06	0.0975001	0.157851	0.52203	0.67212	AC124319.1	17:80260866-80398786	protein_coding	+
ENSG00000274737	2.51642	-0.162762	0.522433	0.522067	0.672131	AC004466.2	12:47817451-47817966	lncRNA	-
ENSG00000257303	60.7108	0.175882	0.330593	0.522268	0.67235	AC073896.2	12:56300076-56317992	lncRNA	+
ENSG00000104044	26.3821	-0.191441	0.45539	0.522328	0.672389	OCA2	15:27754875-28099315	protein_coding	-
ENSG00000112297	66.3117	0.190469	0.418911	0.522399	0.672423	CRYBG1	6:106360808-106571978	protein_coding	+
ENSG00000198298	70.6428	0.155525	0.28093	0.522414	0.672423	ZNF485	10:43606419-43617904	protein_coding	+
ENSG00000152670	2.24145	-0.114564	0.564034	0.523031	0.673123	DDX4	5:55738017-55817157	protein_coding	+
ENSG00000163286	61.306	0.156478	0.520321	0.523047	0.673123	ALPG	2:232406844-232410714	protein_coding	+
ENSG00000184260	12.774	-0.188872	0.400117	0.523077	0.673123	HIST2H2AC	1:149886975-149887364	protein_coding	+
ENSG00000244607	4.96599	-0.15198	0.536135	0.523059	0.673123	CCDC13	3:42708269-42773253	protein_coding	-
ENSG00000179954	53.2204	0.1627	0.29583	0.523156	0.673167	SSC5D	19:55488404-55519099	protein_coding	+
ENSG00000232233	8.37313	0.188343	0.425278	0.52317	0.673167	LINC02043	3:186810880-186825521	lncRNA	-
ENSG00000213619	1538.39	0.0527242	0.0833163	0.523219	0.673191	NDUFS3	11:47565336-47584562	protein_coding	+
ENSG00000282164	19.2751	-0.190385	0.429069	0.523254	0.673198	PEG13	8:140094894-140100543	lncRNA	-
ENSG00000125386	731.117	-0.0738053	0.118315	0.523325	0.673251	FAM193A	4:2536631-2732565	protein_coding	+
ENSG00000286952	1.68725	0.144388	0.550489	0.52336	0.673258	AC093928.1	3:57293083-57300187	lncRNA	+
ENSG00000148606	1333.17	0.0488488	0.0781462	0.523523	0.67339	POLR3A	10:77969251-78029515	protein_coding	-
ENSG00000275464	988.252	-0.0409876	0.0647189	0.523511	0.67339	FP565260.1	21:5130871-5154734	protein_coding	-
ENSG00000143537	2408.51	0.103928	0.1701	0.523669	0.67354	ADAM15	1:155050566-155062775	protein_coding	+
ENSG00000259494	1115.62	-0.0601916	0.0958503	0.523708	0.673551	MRPL46	15:88459477-88467390	protein_coding	-
ENSG00000117594	2.34864	0.121966	0.562708	0.523782	0.673587	HSD11B1	1:209686178-209734949	protein_coding	+
ENSG00000267302	5.15017	0.156548	0.530728	0.523795	0.673587	RNFT1-DT	17:59964832-59996972	lncRNA	+
ENSG00000163359	28.8255	-0.187641	0.410055	0.523971	0.673775	COL6A3	2:237324003-237414375	protein_coding	-
ENSG00000101194	3.84196	-0.105049	0.564863	0.524132	0.673905	SLC17A9	20:62952707-62969585	protein_coding	+
ENSG00000225422	4.18565	0.190662	0.468971	0.524108	0.673905	RBMS1P1	12:66234079-66235234	processed_pseudogene	-
ENSG00000162804	89.7403	-0.161344	0.297429	0.524379	0.674184	SNED1	2:240998618-241095568	protein_coding	+
ENSG00000102934	356.757	0.140541	0.243315	0.524592	0.674378	PLLP	16:57248547-57284672	protein_coding	-
ENSG00000135898	2.05581	0.111032	0.568963	0.524571	0.674378	GPR55	2:230907318-230961066	protein_coding	-
ENSG00000237352	2.00561	0.154668	0.553412	0.524619	0.674378	LINC01358	1:58933643-59240555	lncRNA	+
ENSG00000120656	469.211	0.0749282	0.120231	0.524727	0.674478	TAF12	1:28589323-28643085	protein_coding	-
ENSG00000262678	4.75293	0.183477	0.499832	0.524765	0.674489	AC004771.5	17:4986466-4987324	lncRNA	+
ENSG00000129048	1.58813	0.118723	0.574379	0.524813	0.674504	ACKR4	3:132597237-132618967	protein_coding	+
ENSG00000176165	14.0389	0.184458	0.376297	0.524836	0.674504	FOXG1	14:28760330-28770277	protein_coding	+
ENSG00000242479	2.17641	-0.141993	0.550136	0.525063	0.674757	AC109992.1	3:142450102-142452149	processed_pseudogene	+
ENSG00000125531	8.14894	0.178867	0.503532	0.525115	0.674786	FNDC11	20:63547891-63556695	protein_coding	+
ENSG00000168818	679.581	0.058225	0.0947728	0.525228	0.674892	STX18	4:4415742-4542346	protein_coding	-
ENSG00000139508	258.037	-0.0946595	0.156111	0.525355	0.674901	SLC46A3	13:28700064-28718970	protein_coding	-
ENSG00000176058	377.306	-0.0842171	0.136704	0.525291	0.674901	TPRN	9:137191617-137204193	protein_coding	-
ENSG00000184434	3.49151	-0.0948569	0.570068	0.525333	0.674901	LRRC19	9:26993136-27005693	protein_coding	-
ENSG00000198915	205.328	-0.104063	0.172961	0.525337	0.674901	RASGEF1A	10:43194535-43266919	protein_coding	-
ENSG00000285230	119.22	-0.149578	0.26038	0.525395	0.674915	RALY-AS1	20:33980679-33994357	lncRNA	-
ENSG00000154319	319.874	-0.130697	0.225982	0.525435	0.674927	FAM167A	8:11421476-11475908	protein_coding	-
ENSG00000177340	2.0041	-0.109117	0.56558	0.52552	0.674981	AC024940.1	12:31324316-31325829	lncRNA	+
ENSG00000205923	24.7646	-0.174055	0.338698	0.525536	0.674981	CEMP1	16:2530035-2531417	protein_coding	-
ENSG00000274751	6.26613	-0.183063	0.473663	0.525586	0.675006	AC120498.9	16:1305547-1309413	lncRNA	-
ENSG00000260704	22.8426	-0.166899	0.309739	0.525617	0.675007	LINC00543	13:27953526-27955370	lncRNA	+
ENSG00000235554	4.24757	-0.180201	0.491581	0.525718	0.675022	AC005822.1	17:16616848-16617881	processed_pseudogene	-
ENSG00000253392	6.31003	0.183966	0.471081	0.525671	0.675022	AC119403.1	19:2908371-2926817	lncRNA	-
ENSG00000254701	4.23953	-0.149964	0.536547	0.5257	0.675022	AC138866.2	5:70197255-70207745	unprocessed_pseudogene	-
ENSG00000100678	1.86439	0.0903529	0.575081	0.525801	0.67509	SLC8A3	14:70044217-70189070	protein_coding	-
ENSG00000176248	1920.62	-0.0553598	0.089892	0.525864	0.675133	ANAPC2	9:137174784-137188560	protein_coding	-
ENSG00000214753	5278.01	0.0515664	0.0819809	0.525944	0.675197	HNRNPUL2	11:62712630-62727472	protein_coding	-
ENSG00000158553	1.95802	0.0864619	0.575128	0.526052	0.67529	POM121L2	6:27285903-27312170	protein_coding	-
ENSG00000273186	2.16118	-0.157007	0.527683	0.526076	0.67529	AL359091.5	9:128431598-128432006	lncRNA	+
ENSG00000150667	58.5794	-0.163823	0.302843	0.526191	0.675399	FSIP1	15:39588357-39782841	protein_coding	-
ENSG00000228624	2.17992	-0.133349	0.553921	0.526347	0.675561	HDAC2-AS2	6:113969701-114471705	lncRNA	+
ENSG00000083123	428.47	-0.0958452	0.157074	0.526445	0.675572	BCKDHB	6:80106647-80346270	protein_coding	+
ENSG00000103353	3575.28	-0.082669	0.132894	0.526439	0.675572	UBFD1	16:23557721-23574389	protein_coding	+
ENSG00000258102	17.0247	0.179433	0.358999	0.526424	0.675572	MAP1LC3B2	12:116548105-116576597	protein_coding	+
ENSG00000153086	1.68073	0.134327	0.563609	0.526487	0.675587	ACMSD	2:134838616-134902034	protein_coding	+
ENSG00000273432	15.3302	-0.188134	0.415187	0.52672	0.675832	AC004951.4	7:43951910-44019151	lncRNA	-
ENSG00000287620	5.98232	-0.176746	0.512948	0.526738	0.675832	AC092053.4	3:39177761-39179586	lncRNA	+
ENSG00000223685	1.53729	0.133139	0.559445	0.526879	0.675975	LINC00571	13:38050817-38350259	lncRNA	-
ENSG00000232160	15.2264	0.18813	0.468915	0.527037	0.67614	RAP2C-AS1	X:132217053-132432862	lncRNA	+
ENSG00000113396	21.7895	-0.151104	0.550255	0.527166	0.676257	SLC27A6	5:128538013-129033642	protein_coding	+
ENSG00000163257	419.892	-0.114334	0.191372	0.527189	0.676257	DCAF16	4:17800655-17810758	protein_coding	-
ENSG00000119772	978.392	-0.0911806	0.14609	0.52725	0.676278	DNMT3A	2:25227855-25342590	protein_coding	-
ENSG00000226468	2.95735	0.131204	0.552586	0.527264	0.676278	AC018641.1	7:32456963-32457758	processed_pseudogene	-
ENSG00000273014	41.0919	-0.150979	0.270311	0.527489	0.676527	AC018645.2	7:32758882-32759353	lncRNA	+
ENSG00000204435	1639.34	0.0519584	0.082982	0.527608	0.676641	CSNK2B	6:31665236-31670343	protein_coding	+
ENSG00000268836	4.33381	0.149908	0.532937	0.527917	0.676999	Z69706.1	16:185748-186294	lncRNA	-
ENSG00000110955	24555.3	0.0402758	0.0641345	0.528075	0.677076	ATP5F1B	12:56638175-56645984	protein_coding	-
ENSG00000169330	49.4166	-0.143281	0.256115	0.528084	0.677076	MINAR1	15:79432516-79472290	protein_coding	+
ENSG00000271576	28.0367	-0.172609	0.345295	0.528012	0.677076	AL359504.2	1:84076331-84077931	lncRNA	-
ENSG00000279792	43.0047	-0.162344	0.300695	0.528096	0.677076	AC015909.5	17:50362967-50365232	TEC	-
ENSG00000170786	37.7061	-0.187064	0.405715	0.528207	0.677179	SDR16C5	8:56300010-56320776	protein_coding	-
ENSG00000087495	8.42354	0.0961805	0.579425	0.528298	0.677218	PHACTR3	20:59577509-59847711	protein_coding	+
ENSG00000224914	184.636	0.143476	0.252988	0.528284	0.677218	LINC00863	10:87341685-87357882	lncRNA	+
ENSG00000167981	121.917	0.095636	0.157642	0.528349	0.677246	ZNF597	16:3432414-3443504	protein_coding	-
ENSG00000170848	1.84772	0.0805112	0.576074	0.528501	0.677403	PSG6	19:42902079-42919563	protein_coding	-
ENSG00000149925	28224.7	0.0780238	0.126527	0.528846	0.677767	ALDOA	16:30064164-30070457	protein_coding	+
ENSG00000224877	2284.78	-0.0719513	0.117009	0.528824	0.677767	NDUFAF8	17:81239305-81241310	protein_coding	+
ENSG00000173208	11.3763	-0.107656	0.565738	0.52892	0.6778	ABCD2	12:39550033-39619803	protein_coding	-
ENSG00000174109	545.738	-0.0651911	0.106588	0.528992	0.6778	C16orf91	16:1419752-1420756	protein_coding	-
ENSG00000185596	296.966	-0.096201	0.159483	0.528988	0.6778	WASH3P	15:101961603-101976543	transcribed_unprocessed_pseudogene	+
ENSG00000205670	204.698	0.159343	0.533634	0.528948	0.6778	SMIM11A	21:34375480-34416961	protein_coding	+
ENSG00000111796	1.53433	-0.0153474	0.579514	0.529132	0.677942	KLRB1	12:9594551-9607886	protein_coding	-
ENSG00000171116	10.7649	0.188962	0.422712	0.529356	0.678191	HSFX1	X:149774068-149776867	protein_coding	+
ENSG00000189182	1.59024	0.100046	0.580795	0.529542	0.67839	KRT77	12:52689626-52703463	protein_coding	-
ENSG00000100314	16.2041	-0.187123	0.433726	0.529611	0.67844	CABP7	22:29720003-29731833	protein_coding	+
ENSG00000163793	8.88965	0.097649	0.580941	0.529757	0.678588	DNAJC5G	2:27275421-27281499	protein_coding	+
ENSG00000023902	145.937	0.146027	0.259646	0.530271	0.679209	PLEKHO1	1:150149183-150164720	protein_coding	+
ENSG00000189077	810.261	0.0949424	0.156834	0.530306	0.679215	TMEM120A	7:75986831-75994656	protein_coding	-
ENSG00000162623	745.381	-0.0847707	0.140883	0.530467	0.679382	TYW3	1:74733152-74766678	protein_coding	+
ENSG00000287193	2.60874	0.132841	0.552894	0.530548	0.679448	AC132938.6	17:82450911-82452213	lncRNA	+
ENSG00000072201	15.302	0.186458	0.438439	0.530626	0.679509	LNX1	4:53459301-53701405	protein_coding	-
ENSG00000237773	16.6685	0.18152	0.366581	0.530688	0.679512	AC073332.1	7:16970320-17299368	lncRNA	-
ENSG00000285827	15.7523	0.186286	0.452282	0.530684	0.679512	AP001267.5	11:118401602-118482737	protein_coding	+
ENSG00000223612	4.2482	-0.181644	0.468853	0.530867	0.679702	AC241585.1	1:145233001-145233519	processed_pseudogene	+
ENSG00000123388	44.1844	0.15435	0.281117	0.531034	0.67984	HOXC11	12:53973126-53977643	protein_coding	+
ENSG00000273784	25.2793	-0.180932	0.390331	0.531035	0.67984	AL137058.2	13:52600042-52642542	lncRNA	+
ENSG00000265489	2.311	-0.162961	0.514391	0.531164	0.679968	AC005358.2	17:12760140-12790242	lncRNA	-
ENSG00000255508	127.691	0.157739	0.29155	0.531324	0.680134	AP002990.1	11:62559603-62591531	protein_coding	-
ENSG00000286950	12.4671	-0.182593	0.40409	0.531412	0.680208	AC087588.3	12:32755510-32756463	lncRNA	+
ENSG00000114812	132.03	0.16119	0.310646	0.531482	0.680258	VIPR1	3:42489299-42537573	protein_coding	+
ENSG00000196976	1322.95	-0.0672048	0.109592	0.531544	0.680299	LAGE3	X:154477769-154479257	protein_coding	-
ENSG00000260272	9.80178	-0.148929	0.541462	0.531628	0.680353	AC093525.2	16:2496032-2520218	protein_coding	+
ENSG00000273796	12.9222	-0.177536	0.382494	0.531646	0.680353	BX322562.1	21:45403809-45404369	lncRNA	-
ENSG00000137876	4163.17	-0.047774	0.0771913	0.531701	0.680385	RSL24D1	15:55180806-55197049	protein_coding	-
ENSG00000126016	52.4042	0.166057	0.50742	0.53174	0.680396	AMOT	X:112774503-112840815	protein_coding	-
ENSG00000260493	2.0282	-0.129507	0.548623	0.531819	0.680459	AC011773.4	8:85172077-85177062	lncRNA	-
ENSG00000234825	9.27105	0.186393	0.428463	0.532075	0.680747	XRCC6P2	X:150231075-150232896	processed_pseudogene	-
ENSG00000184194	3.42821	0.133894	0.55089	0.532123	0.68077	GPR173	X:53049091-53080615	protein_coding	+
ENSG00000112305	951.309	-0.0395644	0.0637854	0.532187	0.680775	SMAP1	6:70667776-70862015	protein_coding	+
ENSG00000118156	3.69058	0.0979835	0.579197	0.532162	0.680775	ZNF541	19:47520685-47555856	protein_coding	-
ENSG00000151327	2548.06	0.0572236	0.0891717	0.532381	0.680948	FAM177A1	14:35044907-35113130	protein_coding	+
ENSG00000169876	3.15411	0.0889438	0.571667	0.532383	0.680948	MUC17	7:101020072-101058745	protein_coding	+
ENSG00000100422	1193.35	-0.0506285	0.0820621	0.532426	0.680965	CERK	22:46684410-46738252	protein_coding	-
ENSG00000156050	241.695	0.0867595	0.143279	0.532533	0.681063	FAM161B	14:73931501-73950414	protein_coding	-
ENSG00000131196	190.358	-0.140153	0.250457	0.532648	0.681094	NFATC1	18:79395856-79529325	protein_coding	+
ENSG00000244313	87.3186	-0.122905	0.211722	0.532618	0.681094	AC024293.1	11:46428653-46429150	processed_pseudogene	-
ENSG00000274031	2.106	0.105464	0.564817	0.532635	0.681094	AC092140.2	16:56465642-56466162	lncRNA	-
ENSG00000115252	47.5338	0.178211	0.355904	0.532747	0.681144	PDE1A	2:182140036-182523192	protein_coding	-
ENSG00000129084	4195.32	-0.0539804	0.0891068	0.532733	0.681144	PSMA1	11:14504874-14643635	protein_coding	-
ENSG00000100883	2904.74	-0.0592605	0.0965769	0.53292	0.681327	SRP54	14:34981957-35029567	protein_coding	+
ENSG00000079950	821.378	0.0839191	0.150921	0.532985	0.681371	STX7	6:132445867-132513198	protein_coding	-
ENSG00000173320	327.536	-0.128832	0.223928	0.533093	0.681471	STOX2	4:183797692-184023526	protein_coding	+
ENSG00000249839	40.4742	-0.165421	0.516456	0.533248	0.68163	AC011330.1	15:43663654-43684339	unprocessed_pseudogene	-
ENSG00000116922	548.237	-0.0838067	0.140671	0.53341	0.681799	C1orf109	1:37681570-37692249	protein_coding	-
ENSG00000247982	24.1313	-0.165636	0.322041	0.533536	0.681903	LINC00926	15:57300365-57307769	lncRNA	+
ENSG00000286472	4.00663	-0.167254	0.514613	0.533552	0.681903	AL035252.5	20:25184658-25187849	lncRNA	-
ENSG00000236423	13.2088	0.175138	0.475751	0.5336	0.681926	LINC01134	1:3900352-3917225	lncRNA	+
ENSG00000163737	10.4593	0.187984	0.397757	0.533793	0.682095	PF4	4:73981077-73982124	protein_coding	-
ENSG00000198121	999.461	0.0932385	0.154776	0.533773	0.682095	LPAR1	9:110873263-111038458	protein_coding	-
ENSG00000105583	1167.56	0.0633002	0.103564	0.533921	0.68222	WDR83OS	19:12668073-12669415	protein_coding	-
ENSG00000128342	2039.23	0.0959825	0.165409	0.534028	0.682242	LIF	22:30240453-30246759	protein_coding	-
ENSG00000168070	6.45948	-0.161694	0.5155	0.534019	0.682242	MAJIN	11:64937517-64972108	protein_coding	-
ENSG00000219607	51.0296	0.138826	0.241483	0.533995	0.682242	PPP1R3G	6:5084581-5089487	protein_coding	+
ENSG00000118162	532.157	-0.0704856	0.119698	0.53408	0.682269	KPTN	19:47475150-47484265	protein_coding	-
ENSG00000244310	2.61214	0.0662824	0.582033	0.534242	0.682425	AC093904.3	2:9110457-9116947	lncRNA	+
ENSG00000273447	1.74816	0.107849	0.564415	0.534262	0.682425	AC004067.1	4:109692004-109692703	lncRNA	+
ENSG00000266401	49.4418	0.183939	0.440151	0.534424	0.682594	AP002478.1	18:3653030-3656282	lncRNA	+
ENSG00000104299	474.793	-0.0597627	0.098204	0.534504	0.682656	INTS9	8:28767661-28890242	protein_coding	-
ENSG00000258957	2.04928	0.0901551	0.567368	0.534543	0.682669	AL359317.2	14:69183017-69214092	lncRNA	-
ENSG00000288055	1.60855	0.135047	0.555827	0.534658	0.682776	AC107373.3	8:25000436-25003439	lncRNA	+
ENSG00000269791	5.10407	-0.0769584	0.570689	0.534727	0.682825	SSX4B	X:48402078-48411910	protein_coding	-
ENSG00000120694	4546.31	-0.0669112	0.110317	0.535016	0.682888	HSPH1	13:31134974-31162388	protein_coding	-
ENSG00000148516	597.384	-0.116907	0.206573	0.534883	0.682888	ZEB1	10:31318495-31529814	protein_coding	+
ENSG00000160199	283.417	0.144093	0.258925	0.535048	0.682888	PKNOX1	21:42974510-43033931	protein_coding	+
ENSG00000167881	4368	-0.0635096	0.104332	0.535033	0.682888	SRP68	17:76038775-76072517	protein_coding	-
ENSG00000237753	52.1831	0.161694	0.305529	0.534919	0.682888	AC079922.2	2:112641832-112645720	lncRNA	-
ENSG00000245888	10.7159	-0.140203	0.534638	0.535048	0.682888	NSMCE1-DT	16:27268205-27290492	lncRNA	+
ENSG00000250479	1819.64	0.070785	0.116198	0.535019	0.682888	CHCHD10	22:23765834-23768443	protein_coding	-
ENSG00000267436	10.8692	-0.183987	0.421538	0.534916	0.682888	AC005786.3	19:3544199-3557569	lncRNA	+
ENSG00000273356	6.43428	0.164138	0.512052	0.53481	0.682888	LINC02019	3:50669989-50672048	lncRNA	+
ENSG00000229191	6.24448	0.100879	0.580871	0.535205	0.68305	AL358473.1	1:201023949-201028792	lncRNA	+
ENSG00000286445	6.0094	0.167735	0.507443	0.535301	0.683134	AL355334.2	10:87500337-87504837	lncRNA	-
ENSG00000110195	17.2086	0.180024	0.462984	0.535443	0.683237	FOLR1	11:72189558-72196323	protein_coding	+
ENSG00000123552	277.048	-0.108398	0.182149	0.535414	0.683237	USP45	6:99432379-99521728	protein_coding	-
ENSG00000205871	2.5697	-0.14844	0.536486	0.535474	0.683238	RPS3AP47	15:43115702-43116493	processed_pseudogene	-
ENSG00000103227	292.295	-0.14821	0.271385	0.535525	0.683265	LMF1	16:853634-981318	protein_coding	-
ENSG00000239911	30.1061	-0.182321	0.429261	0.53559	0.683271	PRKAG2-AS1	7:151877042-151879223	lncRNA	+
ENSG00000272887	14.7522	0.0725511	0.573221	0.535577	0.683271	CSPG4P5	15:84401807-84408005	transcribed_unprocessed_pseudogene	-
ENSG00000164902	1605.43	-0.0585862	0.0961975	0.535705	0.68337	PHAX	5:126600925-126627252	protein_coding	+
ENSG00000283696	11.2769	0.189936	0.461994	0.535728	0.68337	AL592295.4	1:161399409-161422424	lncRNA	+
ENSG00000277559	13.9648	-0.186974	0.454007	0.535846	0.683482	AC018553.1	16:54290965-54292422	lncRNA	+
ENSG00000163389	434.6	0.101949	0.164414	0.535899	0.683512	POGLUT1	3:119468963-119494708	protein_coding	+
ENSG00000015676	2139.53	-0.08768	0.147034	0.536078	0.683534	NUDCD3	7:44379119-44490658	protein_coding	-
ENSG00000078668	4289.13	0.0506642	0.0825756	0.536038	0.683534	VDAC3	8:42391624-42405937	protein_coding	+
ENSG00000122728	2.24638	0.129959	0.552589	0.536096	0.683534	TAF1L	9:32629454-32635669	protein_coding	-
ENSG00000158423	20.9641	-0.181814	0.376685	0.536083	0.683534	RIBC1	X:53422690-53431120	protein_coding	+
ENSG00000166002	211.603	-0.0958711	0.163936	0.536098	0.683534	SMCO4	11:93478472-93543391	protein_coding	-
ENSG00000269894	4.07515	0.161662	0.521739	0.53597	0.683534	AC018809.1	3:9935706-9936258	lncRNA	+
ENSG00000135164	1014.03	0.107977	0.179854	0.536332	0.683793	DMTF1	7:87152361-87196337	protein_coding	+
ENSG00000104447	24.9823	-0.152698	0.517354	0.536491	0.683957	TRPS1	8:115408496-115809673	protein_coding	-
ENSG00000235065	3.67727	-0.164082	0.519877	0.536561	0.684007	RPL24P2	20:21114723-21115197	processed_pseudogene	+
ENSG00000125851	2.77288	0.0801946	0.583106	0.536616	0.684039	PCSK2	20:17226107-17484578	protein_coding	+
ENSG00000111271	690.357	-0.103043	0.175636	0.536741	0.684046	ACAD10	12:111686056-111757107	protein_coding	+
ENSG00000129194	10.663	-0.181219	0.407392	0.53666	0.684046	SOX15	17:7588178-7590170	protein_coding	-
ENSG00000149474	522.636	0.0832341	0.138338	0.536768	0.684046	KAT14	20:18138118-18188387	protein_coding	+
ENSG00000226084	81.5798	0.128255	0.225011	0.536722	0.684046	AC113935.1	1:77129114-77129668	processed_pseudogene	+
ENSG00000232618	3.30464	-0.152618	0.538818	0.536773	0.684046	AL355304.1	6:142946406-142957945	lncRNA	+
ENSG00000171051	1.90815	0.0930158	0.583149	0.536936	0.684197	FPR1	19:51745172-51804110	protein_coding	-
ENSG00000279841	1.99967	0.134059	0.550847	0.536951	0.684197	AC092135.3	16:81630193-81632038	TEC	+
ENSG00000008018	3172.3	-0.0395146	0.0644835	0.537053	0.684249	PSMB1	6:170535120-170553307	protein_coding	-
ENSG00000228205	13.7428	0.181718	0.394433	0.537024	0.684249	AC131235.1	3:184149704-184150435	processed_pseudogene	+
ENSG00000279152	17.1033	-0.17875	0.377919	0.537133	0.684312	AC129492.8	17:8188933-8189688	TEC	+
ENSG00000280095	1.87741	-0.135015	0.538042	0.537166	0.684316	CU639417.4	21:6081193-6082585	lncRNA	+
ENSG00000112309	50.2207	0.155731	0.298321	0.53722	0.684332	B3GAT2	6:70856679-70957038	protein_coding	-
ENSG00000272057	2.75455	0.143161	0.540335	0.537239	0.684332	AC016575.1	5:14872332-14872713	lncRNA	+
ENSG00000181800	8.22814	0.0884786	0.58372	0.537428	0.68453	CELF2-AS1	10:11316834-11319884	lncRNA	-
ENSG00000251474	203.738	-0.113656	0.198021	0.537455	0.68453	RPL32P3	3:129382922-129399655	transcribed_unprocessed_pseudogene	-
ENSG00000169026	5.46542	-0.178696	0.49023	0.537578	0.684571	SLC49A3	4:681829-689441	protein_coding	-
ENSG00000280010	7.14079	0.181498	0.453383	0.537577	0.684571	AP001350.2	11:58627435-58628528	TEC	+
ENSG00000287655	3.17576	-0.150161	0.533722	0.537556	0.684571	AC023283.1	10:117005462-117006416	lncRNA	+
ENSG00000232611	14.7063	0.182261	0.39423	0.537804	0.68482	AL683813.1	X:136840931-136847797	lncRNA	-
ENSG00000154080	4.8028	-0.0974921	0.564328	0.537894	0.684884	CHST9	18:26906481-27185308	protein_coding	-
ENSG00000164305	737.663	-0.112178	0.194016	0.538009	0.684884	CASP3	4:184627696-184649509	protein_coding	-
ENSG00000169228	836.667	0.0750376	0.124107	0.538067	0.684884	RAB24	5:177301198-177303744	protein_coding	-
ENSG00000176410	428.77	-0.0554618	0.0929151	0.538043	0.684884	DNAJC30	7:73680969-73683453	protein_coding	-
ENSG00000182230	1.54329	-0.0742209	0.571347	0.537984	0.684884	FAM153B	5:176060689-176116015	protein_coding	+
ENSG00000229292	4.04581	0.0878642	0.58352	0.537957	0.684884	RFPL4AL1	19:55769141-55773179	protein_coding	+
ENSG00000247950	22.3794	-0.164698	0.327177	0.538055	0.684884	SEC24B-AS1	4:109347475-109433817	lncRNA	-
ENSG00000272153	1.91694	0.142165	0.55074	0.538307	0.685151	AL365330.1	1:3785008-3785538	lncRNA	+
ENSG00000171314	16715.7	0.0298893	0.0487	0.538482	0.685297	PGAM1	10:97426191-97433444	protein_coding	+
ENSG00000238045	634.286	-0.0758335	0.128249	0.538463	0.685297	AC009133.1	16:29808636-29821252	lncRNA	-
ENSG00000032389	1192.82	-0.0559436	0.0923507	0.538607	0.685418	EIPR1	2:3188925-3377882	protein_coding	-
ENSG00000274214	4.91952	0.16689	0.504653	0.538742	0.68555	AP005212.2	18:14253548-14254075	processed_pseudogene	+
ENSG00000204427	492.371	0.0560508	0.0948605	0.538929	0.68575	ABHD16A	6:31686955-31703356	protein_coding	-
ENSG00000284977	1.80914	0.0713102	0.582524	0.539085	0.68591	AL160272.1	9:117759455-117879988	lncRNA	+
ENSG00000144426	647.885	0.113068	0.193874	0.539289	0.68613	NBEAL1	2:203014879-203226378	protein_coding	+
ENSG00000261220	18.7235	0.173285	0.352907	0.539376	0.686203	AC103706.1	8:133573183-133573861	lncRNA	+
ENSG00000196284	92.6252	-0.157706	0.297285	0.539497	0.686317	SUPT3H	6:44809317-45377953	protein_coding	-
ENSG00000206417	22.6121	-0.175763	0.379643	0.5396	0.686381	H1FX-AS1	3:129315392-129326225	lncRNA	+
ENSG00000253327	3.41913	-0.161733	0.513084	0.539607	0.686381	RAD21-AS1	8:116874424-116876868	lncRNA	+
ENSG00000226026	4.51284	-0.105485	0.55778	0.539703	0.686464	AC092802.1	1:95161676-95233982	lncRNA	-
ENSG00000264176	1.84017	-0.131307	0.548156	0.539826	0.686582	MAGOH2P	17:10716002-10716511	transcribed_processed_pseudogene	-
ENSG00000286192	203.377	0.116172	0.208978	0.539868	0.686596	AC069288.1	7:1815804-2242215	protein_coding	-
ENSG00000157933	1395.4	-0.0704312	0.117701	0.540079	0.686826	SKI	1:2228319-2310213	protein_coding	+
ENSG00000170175	212.034	0.0722993	0.121137	0.540128	0.68685	CHRNB1	17:7445061-7457710	protein_coding	+
ENSG00000269242	8.48114	0.0948748	0.570041	0.540199	0.686902	AC010422.3	19:12643831-12648397	protein_coding	-
ENSG00000225420	24.4505	0.164656	0.322152	0.54035	0.687054	AC104134.1	2:88538720-88575610	lncRNA	+
ENSG00000145649	3.70686	-0.0141305	0.579219	0.540432	0.687082	GZMA	5:55102646-55110252	protein_coding	+
ENSG00000167264	602.911	-0.060369	0.0960833	0.540414	0.687082	DUS2	16:67987746-68079320	protein_coding	+
ENSG00000279500	17.1801	-0.175691	0.376429	0.540571	0.687219	AC108704.2	12:128813186-128814750	TEC	-
ENSG00000096968	331.767	-0.0849957	0.1455	0.540616	0.687238	JAK2	9:4984390-5128183	protein_coding	+
ENSG00000013374	1947.57	-0.0573827	0.0908889	0.540846	0.687451	NUB1	7:151341699-151378449	protein_coding	+
ENSG00000248455	2.12035	0.105897	0.582952	0.540862	0.687451	LINC02217	5:17403889-17443619	lncRNA	+
ENSG00000275106	2.90589	0.0976467	0.579046	0.540875	0.687451	AC025594.2	7:128952527-128953316	TEC	-
ENSG00000125107	6921.83	-0.0586412	0.0975469	0.541054	0.68753	CNOT1	16:58519951-58629885	protein_coding	-
ENSG00000130711	9.62936	0.167728	0.506605	0.541059	0.68753	PRDM12	9:130664594-130682981	protein_coding	+
ENSG00000185730	327.943	0.102438	0.174295	0.54098	0.68753	ZNF696	8:143289676-143298061	protein_coding	+
ENSG00000237499	6.09821	0.16893	0.511501	0.541023	0.68753	AL357060.1	6:137823673-137868233	lncRNA	-
ENSG00000165899	5.51245	-0.125154	0.557104	0.541231	0.68771	OTOGL	12:80099537-80380879	protein_coding	+
ENSG00000067248	2257.52	-0.0480556	0.0795672	0.541408	0.687827	DHX29	5:55256055-55307694	protein_coding	-
ENSG00000257315	1380.74	0.159802	0.302763	0.541414	0.687827	ZBED6	1:203795714-203854999	protein_coding	+
ENSG00000266490	7.14681	-0.174402	0.493473	0.541377	0.687827	AC127024.5	17:30792372-30792833	lncRNA	+
ENSG00000168970	204.156	0.135715	0.243778	0.54145	0.687834	JMJD7-PLA2G4B	15:41828095-41848155	protein_coding	+
ENSG00000130433	744.26	-0.157064	0.305374	0.541511	0.687873	CACNG6	19:53992288-54012669	protein_coding	+
ENSG00000184702	309.069	0.0851706	0.143794	0.541579	0.687882	2024-09-05	22:19714503-19724224	protein_coding	+
ENSG00000215210	3.16138	-0.140281	0.540201	0.541561	0.687882	RBMXP2	9:30689105-30690272	processed_pseudogene	+
ENSG00000287170	8.65731	0.177991	0.464514	0.541769	0.688084	AC010327.8	19:55116420-55123169	lncRNA	+
ENSG00000162139	467.624	-0.0799434	0.136688	0.54226	0.688612	NEU3	11:74988279-75018893	protein_coding	+
ENSG00000165487	1143.34	0.0482072	0.0785929	0.542227	0.688612	MICU2	13:21492691-21604181	protein_coding	-
ENSG00000170396	1.84382	0.106916	0.56394	0.542276	0.688612	ZNF804A	2:184598529-184939492	protein_coding	+
ENSG00000257366	1.53825	-0.0189677	0.580352	0.542444	0.688787	AC138969.3	16:16308542-16310000	lncRNA	-
ENSG00000068985	12.4011	0.100577	0.561672	0.542608	0.688956	PAGE1	X:49687447-49695984	protein_coding	-
ENSG00000264668	5.58638	0.0960714	0.563685	0.542672	0.688999	AC138696.1	8:143247110-143276403	protein_coding	+
ENSG00000124733	1323.98	-0.0499905	0.0832316	0.542744	0.689013	MEA1	6:43011143-43016868	protein_coding	-
ENSG00000144036	1753.34	0.0686019	0.112845	0.542715	0.689013	EXOC6B	2:72175984-72826041	protein_coding	-
ENSG00000259459	2.76289	-0.141179	0.53593	0.542816	0.689066	LINC02568	15:63390136-63438320	lncRNA	+
ENSG00000065491	359.841	-0.0630594	0.104054	0.542942	0.689075	TBC1D22B	6:37257772-37332970	protein_coding	+
ENSG00000133101	59.5029	0.0925692	0.560935	0.542901	0.689075	CCNA1	13:36431520-36442870	protein_coding	+
ENSG00000133687	44.6693	-0.169205	0.484654	0.542945	0.689075	TMTC1	12:29500840-29784759	protein_coding	-
ENSG00000167920	469.359	0.116122	0.2045	0.542924	0.689075	TMEM99	17:40819106-40836274	protein_coding	+
ENSG00000140905	1777.73	-0.0599844	0.100465	0.54331	0.689479	GCSH	16:81081938-81096425	protein_coding	-
ENSG00000256747	17.5522	0.171817	0.351016	0.543325	0.689479	AC009511.2	12:27779821-27781067	lncRNA	-
ENSG00000188130	1232.3	-0.0744736	0.1226	0.54337	0.689498	MAPK12	22:50245450-50261716	protein_coding	-
ENSG00000101938	12.3815	-0.137637	0.549454	0.54358	0.689622	CHRDL1	X:110673856-110795819	protein_coding	-
ENSG00000141741	1564.41	0.0787331	0.131053	0.54359	0.689622	MIEN1	17:39728496-39730532	protein_coding	-
ENSG00000171502	14.5452	-0.174596	0.484452	0.543521	0.689622	COL24A1	1:85729233-86156943	protein_coding	-
ENSG00000287134	1.60888	-0.0971459	0.568157	0.543564	0.689622	AC106845.2	8:13147389-13207125	lncRNA	+
ENSG00000169946	2.02929	0.107643	0.582782	0.543695	0.689716	ZFPM2	8:104590733-105804539	protein_coding	+
ENSG00000273976	3.35123	0.0911132	0.584526	0.54374	0.689735	GOLGA6L1	15:23128268-23136822	protein_coding	-
ENSG00000277449	19.8783	-0.167249	0.336878	0.543891	0.689887	CEBPB-AS1	20:50184598-50191498	lncRNA	-
ENSG00000247853	16.4478	-0.174733	0.387063	0.543947	0.68992	AC006064.2	12:6578622-6584739	lncRNA	+
ENSG00000236456	2.58223	-0.15101	0.526699	0.544284	0.690308	AL035458.1	20:34245953-34246537	processed_pseudogene	-
ENSG00000162782	20.5845	-0.179628	0.427428	0.544481	0.690519	TDRD5	1:179591613-179691272	protein_coding	+
ENSG00000023892	9.48586	0.180928	0.456344	0.544549	0.690567	DEF6	6:35297818-35321771	protein_coding	+
ENSG00000132205	277.899	0.0813572	0.138431	0.544995	0.690978	EMILIN2	18:2847006-2916003	protein_coding	+
ENSG00000215414	7.369	0.181703	0.441774	0.544984	0.690978	PSMA6P1	Y:13286638-13287378	processed_pseudogene	+
ENSG00000279568	3.07453	-0.161366	0.507204	0.544978	0.690978	AC093525.9	16:2575628-2577373	TEC	-
ENSG00000286088	18.3437	0.181445	0.435153	0.544951	0.690978	AC073585.2	10:122832167-122879583	protein_coding	-
ENSG00000155093	69.1989	0.163192	0.318895	0.545029	0.690982	PTPRN2	7:157539056-158587823	protein_coding	-
ENSG00000287306	11.5605	0.182096	0.43051	0.545089	0.691019	AC016821.1	10:69510166-69544257	lncRNA	+
ENSG00000166126	53.8471	0.142504	0.260196	0.545174	0.691088	AMN	14:102922656-102933596	protein_coding	+
ENSG00000186063	2109.25	-0.0537374	0.088973	0.545225	0.691114	AIDA	1:222668013-222713210	protein_coding	-
ENSG00000161643	6.70174	-0.122051	0.586183	0.545625	0.691582	SIGLEC16	19:49969673-49975814	transcribed_unprocessed_pseudogene	+
ENSG00000174796	306.122	0.0806617	0.136968	0.545675	0.691607	THAP6	4:75513946-75550473	protein_coding	+
ENSG00000116649	2212.44	0.0765085	0.129999	0.54586	0.691746	SRM	1:11054584-11060020	protein_coding	-
ENSG00000185670	105.791	0.137065	0.25492	0.545905	0.691746	ZBTB3	11:62748319-62754160	protein_coding	-
ENSG00000203711	51.7585	-0.170753	0.36482	0.545907	0.691746	C6orf99	6:158869848-158919105	lncRNA	+
ENSG00000268191	2.5689	0.142072	0.538066	0.545842	0.691746	AC010503.1	19:6494320-6495025	lncRNA	+
ENSG00000176020	26.4488	-0.0784071	0.573136	0.546044	0.691859	AMIGO3	3:49716834-49719695	protein_coding	-
ENSG00000234509	2.53698	0.155716	0.527974	0.546058	0.691859	AP000253.1	21:31653593-31659500	lncRNA	-
ENSG00000070669	1902.14	-0.128304	0.225645	0.546864	0.692842	ASNS	7:97851677-97872542	protein_coding	-
ENSG00000015475	1207.77	0.111641	0.189795	0.5469	0.692848	BID	22:17734138-17774770	protein_coding	-
ENSG00000104953	84.2108	-0.129321	0.234915	0.54696	0.692886	TLE6	19:2977538-2995179	protein_coding	+
ENSG00000153993	14.7862	0.156692	0.506917	0.547023	0.692926	SEMA3D	7:84995553-85186855	protein_coding	-
ENSG00000137474	176.246	-0.0947979	0.164779	0.547155	0.693055	MYO7A	11:77128246-77215241	protein_coding	+
ENSG00000287710	40.3224	0.142288	0.264581	0.547468	0.693413	AC067852.5	17:42577825-42578366	lncRNA	+
ENSG00000287692	3.93809	0.105681	0.582087	0.547529	0.69345	AC053545.1	4:122700445-122708788	lncRNA	+
ENSG00000168243	146.878	0.10527	0.183085	0.547759	0.693703	GNG4	1:235547685-235650754	protein_coding	-
ENSG00000278848	10.8524	0.151386	0.52595	0.547818	0.693739	TP53TG3F	16:33459045-33462249	protein_coding	+
ENSG00000164306	205.316	-0.110075	0.196804	0.54806	0.694007	PRIMPOL	4:184649667-184694963	protein_coding	+
ENSG00000124177	1586.6	-0.11184	0.199687	0.548449	0.69446	CHD6	20:41402083-41618384	protein_coding	-
ENSG00000230383	22.376	0.162355	0.32768	0.548585	0.694594	AC009245.1	7:137721985-137722846	processed_pseudogene	+
ENSG00000196663	835.094	0.0975573	0.172134	0.548644	0.694629	TECPR2	14:102362941-102502477	protein_coding	+
ENSG00000272750	6.44191	-0.164394	0.507318	0.548699	0.69466	AL592148.3	1:222658867-222661512	lncRNA	-
ENSG00000224599	3.36933	-0.123876	0.552346	0.548879	0.694849	BMS1P12	9:65189995-65193610	unprocessed_pseudogene	-
ENSG00000197894	3212.39	-0.0411702	0.0693528	0.549141	0.695141	ADH5	4:99070978-99088801	protein_coding	-
ENSG00000046889	2.44848	0.100739	0.573068	0.549309	0.695315	PREX2	8:67952046-68237032	protein_coding	+
ENSG00000135447	65.4029	-0.163179	0.526027	0.549436	0.695437	PPP1R1A	12:54575387-54588659	protein_coding	-
ENSG00000226377	1.78279	0.130994	0.552069	0.549553	0.695546	AC084809.1	17:32876759-32881070	lncRNA	+
ENSG00000163629	943.393	0.145204	0.273507	0.549778	0.695753	PTPN13	4:86594315-86815171	protein_coding	+
ENSG00000269343	583.56	0.069157	0.117444	0.549763	0.695753	ZNF587B	19:57819721-57846238	protein_coding	+
ENSG00000280054	2.49809	0.139453	0.543044	0.549871	0.695832	AC004241.5	12:47728151-47730598	TEC	-
ENSG00000116824	1.73581	-0.0143865	0.579294	0.549985	0.695937	CD2	1:116754430-116769229	protein_coding	+
ENSG00000236364	2.20866	-0.124811	0.550663	0.550041	0.69597	AL358115.1	1:165889725-165900995	lncRNA	-
ENSG00000246214	3.4624	0.15837	0.515972	0.550199	0.69613	AC024588.1	5:16615926-16681905	lncRNA	+
ENSG00000149212	570.557	0.122806	0.226102	0.550344	0.696158	SESN3	11:95165513-95232541	protein_coding	-
ENSG00000205754	11.7624	-0.144665	0.525622	0.550375	0.696158	SLCO1B7	12:20962768-21092745	protein_coding	+
ENSG00000248734	3.76735	0.16581	0.508267	0.550374	0.696158	AC008906.1	5:96784777-96785999	lncRNA	+
ENSG00000260942	75.5959	-0.132222	0.247495	0.550366	0.696158	CAPN10-DT	2:240582700-240586699	lncRNA	-
ENSG00000285802	8.00788	0.151974	0.523341	0.550308	0.696158	AL450043.1	1:23576436-23593621	lncRNA	-
ENSG00000196218	288.483	-0.13363	0.250706	0.550656	0.696474	RYR1	19:38433699-38587564	protein_coding	+
ENSG00000157326	939.982	-0.0746397	0.128732	0.55083	0.696656	DHRS4	14:23953734-23969279	protein_coding	+
ENSG00000197785	1003.77	0.0671728	0.113018	0.550872	0.696669	ATAD3A	1:1512151-1534687	protein_coding	+
ENSG00000117262	477.369	-0.0809924	0.153012	0.550912	0.696678	GPR89A	1:145607988-145670650	protein_coding	+
ENSG00000225764	2.51826	0.138833	0.540767	0.55094	0.696678	P3H2-AS1	3:190120964-190145107	lncRNA	+
ENSG00000136628	5941.83	0.0510497	0.0864474	0.551076	0.696781	EPRS	1:219968600-220046530	protein_coding	-
ENSG00000258568	13.5649	0.170922	0.390948	0.551084	0.696781	RHOQP1	14:49599994-49600572	processed_pseudogene	+
ENSG00000264812	3.43357	0.135812	0.541048	0.551116	0.696783	AC132938.2	17:82400703-82401382	lncRNA	-
ENSG00000166225	690.313	-0.123395	0.226006	0.551157	0.696791	FRS2	12:69470349-69579789	protein_coding	+
ENSG00000214353	9.43137	0.177433	0.45659	0.551184	0.696791	VAC14-AS1	16:70755035-70773251	lncRNA	+
ENSG00000159433	234.162	0.110547	0.197267	0.551276	0.696869	STARD9	15:42575606-42720998	protein_coding	+
ENSG00000148584	22.6783	-0.170342	0.464161	0.551345	0.696916	A1CF	10:50799409-50885675	protein_coding	-
ENSG00000278971	3.13447	-0.13044	0.550659	0.551461	0.697024	AC091305.1	18:70489630-70491205	TEC	+
ENSG00000237125	28.0194	0.16401	0.336809	0.551498	0.697032	HAND2-AS1	4:173527270-173659696	lncRNA	+
ENSG00000270025	8.82058	-0.169056	0.486528	0.551599	0.697121	BMS1P7	10:48050282-48060016	transcribed_unprocessed_pseudogene	-
ENSG00000242073	3.97508	-0.152632	0.517296	0.551642	0.697136	AC211429.1	7:75474707-75486108	transcribed_unprocessed_pseudogene	-
ENSG00000175166	9869.35	-0.0642743	0.110286	0.551688	0.697155	PSMD2	3:184299198-184309050	protein_coding	+
ENSG00000110693	17.3108	-0.13057	0.541111	0.551793	0.697209	SOX6	11:15966449-16739591	protein_coding	-
ENSG00000254416	32.0455	-0.172317	0.423189	0.55179	0.697209	AP000924.1	11:110355130-110407613	lncRNA	+
ENSG00000237438	83.8089	0.154025	0.302561	0.551837	0.697223	CECR7	22:17036570-17060825	transcribed_unprocessed_pseudogene	+
ENSG00000272345	16.3822	-0.164397	0.34109	0.551865	0.697223	AL031775.1	6:24700907-24701793	lncRNA	-
ENSG00000141668	13.449	0.16986	0.482301	0.551973	0.697272	CBLN2	18:72536680-72638521	protein_coding	-
ENSG00000260293	8.46818	-0.173506	0.474353	0.551938	0.697272	AC106820.4	16:2476558-2482173	lncRNA	+
ENSG00000275888	5.37086	-0.163155	0.501878	0.551997	0.697272	AC132872.3	17:82244770-82245591	lncRNA	+
ENSG00000165591	15.5422	-0.172539	0.480088	0.552055	0.697284	FAAH2	X:57286706-57489196	protein_coding	+
ENSG00000280157	1.72364	0.125037	0.555533	0.552068	0.697284	AL359510.2	1:228121523-228123771	TEC	+
ENSG00000241104	9.17333	0.0662062	0.583303	0.552195	0.6974	CEACAMP10	19:43211791-43248646	transcribed_processed_pseudogene	-
ENSG00000264964	6.42421	-0.174682	0.45459	0.552222	0.6974	AP001033.1	18:9310522-9334445	lncRNA	-
ENSG00000015171	2541.34	-0.110526	0.199344	0.55231	0.697473	ZMYND11	10:134465-254637	protein_coding	+
ENSG00000159915	58.0624	-0.154412	0.308858	0.552434	0.697591	ZNF233	19:44259880-44275317	protein_coding	+
ENSG00000286846	2.39456	-0.138848	0.536335	0.552572	0.697725	Z93943.1	X:102945971-102952039	lncRNA	+
ENSG00000164707	3.56444	0.149005	0.523163	0.55286	0.698012	SLC13A4	7:135681237-135729258	protein_coding	-
ENSG00000172318	7.57098	0.0926632	0.578025	0.552844	0.698012	B3GALT1	2:167868948-167874041	protein_coding	+
ENSG00000267001	95.5007	0.116008	0.199808	0.552913	0.69804	AC006538.3	19:2717769-2740048	protein_coding	-
ENSG00000118058	1393.16	0.0782527	0.150132	0.552961	0.698061	KMT2A	11:118436464-118526832	protein_coding	+
ENSG00000138801	1533.73	-0.067789	0.116957	0.553135	0.698182	PAPSS1	4:107590276-107720234	protein_coding	-
ENSG00000141293	7.56531	-0.157904	0.508417	0.553149	0.698182	SKAP1	17:48133442-48430275	protein_coding	-
ENSG00000212643	19.9369	0.115456	0.559905	0.553101	0.698182	ZRSR2P1	5:112891610-112893079	transcribed_processed_pseudogene	+
ENSG00000178401	2311.49	-0.0848381	0.148487	0.553327	0.698353	DNAJC22	12:49346888-49357546	protein_coding	+
ENSG00000234719	15.1792	-0.16785	0.467378	0.553347	0.698353	NPIPB2	16:11927373-11976643	protein_coding	-
ENSG00000162494	5.58415	0.0949258	0.57876	0.553383	0.698359	LRRC38	1:13474973-13514003	protein_coding	-
ENSG00000143436	1358.21	-0.0682093	0.114331	0.553655	0.698664	MRPL9	1:151759647-151763496	protein_coding	-
ENSG00000243708	85.8061	0.147264	0.286742	0.553708	0.698691	PLA2G4B	15:41837775-41848147	protein_coding	+
ENSG00000165731	64.6681	-0.17786	0.422518	0.553854	0.698837	RET	10:43077069-43130351	protein_coding	+
ENSG00000186235	2.61629	0.136384	0.540694	0.553886	0.698838	LINC02610	2:238224552-238231699	lncRNA	-
ENSG00000081307	1087.73	0.0677698	0.116642	0.553966	0.698861	UBA5	3:132654446-132678097	protein_coding	+
ENSG00000168159	3533.77	0.0985647	0.173738	0.553937	0.698861	RNF187	1:228487382-228496188	protein_coding	+
ENSG00000287878	1.62937	0.0965941	0.566396	0.554466	0.699452	AC022382.2	3:9693182-9721399	lncRNA	-
ENSG00000286522	35.7146	-0.145816	0.282145	0.554512	0.699471	HIST1H3B	6:26031594-26032099	protein_coding	-
ENSG00000247400	33.846	-0.168432	0.357706	0.554605	0.699549	DNAJC3-DT	13:95648733-95676955	lncRNA	-
ENSG00000281731	4.27735	0.150763	0.520907	0.55475	0.699694	METTL14-DT	4:118664087-118685343	lncRNA	-
ENSG00000153982	118.714	-0.139816	0.271782	0.554838	0.699765	GDPD1	17:59220467-59275970	protein_coding	+
ENSG00000180178	3.82898	0.0326963	0.568246	0.554905	0.699811	FAR2P1	2:130012065-130040560	transcribed_unprocessed_pseudogene	-
ENSG00000006125	11474	0.0664594	0.11443	0.554974	0.69982	AP2B1	17:35578046-35726413	protein_coding	+
ENSG00000165915	855.257	0.0618126	0.107067	0.554964	0.69982	SLC39A13	11:47407132-47416496	protein_coding	+
ENSG00000281103	12.627	-0.166908	0.46577	0.555146	0.699998	TRG-AS1	7:38341577-38378804	lncRNA	+
ENSG00000054392	170.85	-0.0837608	0.142887	0.555183	0.700006	HHAT	1:210328252-210676296	protein_coding	+
ENSG00000076258	23.4751	0.175439	0.397775	0.555247	0.700046	FMO4	1:171314183-171342084	protein_coding	+
ENSG00000159214	218.991	-0.0847659	0.155599	0.555317	0.700097	CCDC24	1:43991359-43996528	protein_coding	+
ENSG00000234777	31.9674	0.0887379	0.576822	0.555561	0.700365	LINC02529	6:159383422-159401147	lncRNA	+
ENSG00000166734	3050.07	-0.0309401	0.0558624	0.555662	0.700452	CASC4	15:44288719-44415758	protein_coding	+
ENSG00000159648	7.13205	-0.130636	0.55011	0.555718	0.700484	TEPP	16:57976435-57988116	protein_coding	+
ENSG00000273210	2.7871	0.137058	0.539915	0.555781	0.700524	AP001437.1	21:37365477-37365932	lncRNA	-
ENSG00000256433	49.2093	0.151115	0.302165	0.555858	0.700583	AC005840.3	12:6393879-6396148	lncRNA	+
ENSG00000134183	2.07626	-0.0910331	0.557009	0.555934	0.700594	GNAT2	1:109603267-109619929	protein_coding	-
ENSG00000165238	553.877	-0.100178	0.176563	0.55596	0.700594	WNK2	9:93184916-93320572	protein_coding	+
ENSG00000244474	6.11089	-0.147277	0.525617	0.555941	0.700594	UGT1A4	2:233718778-233773299	protein_coding	+
ENSG00000100784	271.637	0.118681	0.217456	0.556005	0.700611	RPS6KA5	14:90847861-91060641	protein_coding	-
ENSG00000241563	2.95661	-0.131006	0.538601	0.556161	0.700769	CORT	1:10449719-10451902	protein_coding	+
ENSG00000119977	1755.68	-0.0371181	0.0634439	0.556251	0.700843	TCTN3	10:95663396-95694143	protein_coding	-
ENSG00000179134	3730.65	-0.0601715	0.104245	0.556417	0.701013	SAMD4B	19:39342396-39385710	protein_coding	+
ENSG00000169509	3.77411	-0.124239	0.552829	0.556659	0.701241	CRCT1	1:152514482-152516008	protein_coding	+
ENSG00000177464	15.9541	-0.114433	0.549299	0.556644	0.701241	GPR4	19:45589764-45602212	protein_coding	-
ENSG00000219023	2.22497	0.148532	0.528765	0.556788	0.701363	AL033519.2	6:35555873-35556264	processed_pseudogene	+
ENSG00000267160	24.354	-0.158308	0.324778	0.556881	0.701442	AC091152.2	17:44673689-44676257	lncRNA	-
ENSG00000266993	10.3467	0.174766	0.440959	0.556985	0.701518	AL050343.1	1:51793934-51799154	lncRNA	+
ENSG00000286909	12.2127	-0.172191	0.425397	0.557004	0.701518	AC024560.4	3:197649303-197651482	lncRNA	-
ENSG00000055332	3047.7	-0.106562	0.193982	0.557368	0.701849	EIF2AK2	2:37099210-37157065	protein_coding	-
ENSG00000106852	48.7167	0.17021	0.429526	0.557453	0.701849	LHX6	9:122202577-122229626	protein_coding	-
ENSG00000146013	2.15351	0.150081	0.524466	0.557419	0.701849	GFRA3	5:138252380-138274621	protein_coding	-
ENSG00000224864	8.4024	0.173875	0.417925	0.557405	0.701849	AC011447.1	19:20125044-20125484	transcribed_processed_pseudogene	+
ENSG00000271601	1060.73	-0.0498863	0.0800455	0.5573	0.701849	LIX1L	1:145933423-145958017	protein_coding	-
ENSG00000282051	3.62305	-0.160195	0.502262	0.557436	0.701849	AC010507.1	19:197961-200775	transcribed_processed_pseudogene	+
ENSG00000246090	8.72926	-0.167668	0.463137	0.557544	0.701925	AP002026.1	4:99088805-99301356	lncRNA	+
ENSG00000267498	3.91705	-0.130515	0.544103	0.557613	0.701973	AC007786.1	19:29213235-29216604	lncRNA	+
ENSG00000198874	975.346	-0.072666	0.127309	0.557686	0.701996	TYW1	7:66995173-67239519	protein_coding	+
ENSG00000272391	2391.11	-0.0761409	0.131499	0.557694	0.701996	POM121C	7:75416786-75486299	protein_coding	-
ENSG00000185633	29.1584	0.157665	0.32419	0.55783	0.702126	NDUFA4L2	12:57234903-57240715	protein_coding	-
ENSG00000287133	3.73683	-0.135488	0.538363	0.55786	0.702126	AC007279.2	2:201643398-201645990	lncRNA	+
ENSG00000120265	2130.23	0.0776375	0.145607	0.558015	0.702283	PCMT1	6:149749443-149811420	protein_coding	+
ENSG00000166275	816.758	-0.0685313	0.118039	0.558057	0.702296	BORCS7	10:102854223-102864961	protein_coding	+
ENSG00000124214	4013.94	-0.0244117	0.0418287	0.558126	0.702305	STAU1	20:49113339-49188367	protein_coding	-
ENSG00000166455	26.4328	0.172609	0.462012	0.558126	0.702305	C16orf46	16:81053497-81077267	protein_coding	-
ENSG00000172382	32.3553	0.153141	0.305174	0.558251	0.702411	PRSS27	16:2712419-2720551	protein_coding	-
ENSG00000223745	183.707	-0.129759	0.260475	0.558272	0.702411	CCDC18-AS1	1:93262186-93346025	lncRNA	-
ENSG00000143450	16.0494	-0.169011	0.406148	0.558401	0.702534	OAZ3	1:151762899-151771334	protein_coding	+
ENSG00000164129	32.0138	0.142325	0.543929	0.558444	0.702549	NPY5R	4:163343892-163351934	protein_coding	+
ENSG00000107984	8247.11	-0.083566	0.148454	0.558569	0.702627	DKK1	10:52314281-52318042	protein_coding	+
ENSG00000124549	54.7665	-0.156078	0.321681	0.558568	0.702627	BTN2A3P	6:26421391-26432383	transcribed_unprocessed_pseudogene	+
ENSG00000279320	1.64743	0.098736	0.580197	0.559011	0.703145	AC069528.2	3:146504570-146506560	TEC	-
ENSG00000121104	175.263	-0.134829	0.257927	0.559167	0.703301	FAM117A	17:49710332-49789180	protein_coding	-
ENSG00000147488	3.4139	0.101821	0.563728	0.559221	0.703331	ST18	8:52110839-52460959	protein_coding	-
ENSG00000254639	2.99133	0.13195	0.540749	0.559337	0.703437	AC116021.1	11:46238382-46239267	lncRNA	+
ENSG00000167123	1247.67	0.0504855	0.0938812	0.559505	0.703478	CERCAM	9:128411751-128437351	protein_coding	+
ENSG00000181817	555.253	0.0660812	0.112658	0.559438	0.703478	LSM10	1:36391238-36397908	protein_coding	-
ENSG00000186716	1233.56	-0.073864	0.12228	0.559526	0.703478	BCR	22:23179704-23318037	protein_coding	+
ENSG00000228106	129.957	0.12622	0.237391	0.559403	0.703478	AL392172.1	1:222815022-222837384	lncRNA	+
ENSG00000279133	63.4387	0.15457	0.321387	0.559494	0.703478	AC018628.1	17:62003700-62007518	TEC	-
ENSG00000171443	389.718	-0.0665882	0.116828	0.55968	0.703634	ZNF524	19:55600022-55603138	protein_coding	+
ENSG00000111490	157.34	-0.109812	0.200934	0.559761	0.703695	TBC1D30	12:64780516-64881032	protein_coding	+
ENSG00000214188	2.27746	0.121332	0.549373	0.559798	0.703695	ST7-OT4	7:116953899-117098806	lncRNA	+
ENSG00000254991	2.85599	0.157785	0.518711	0.559822	0.703695	AC124276.1	11:12066929-12073014	lncRNA	+
ENSG00000163866	864.859	-0.0610554	0.108027	0.559895	0.703747	SMIM12	1:34712737-34859755	protein_coding	-
ENSG00000136573	2.09193	0.101169	0.566233	0.559987	0.703823	BLK	8:11486894-11564599	protein_coding	+
ENSG00000259080	20.9284	-0.170356	0.400315	0.560156	0.70398	AC074091.1	2:27583046-27635174	lncRNA	+
ENSG00000285581	1.91846	-0.124374	0.552941	0.560174	0.70398	AC091196.1	11:1464582-1467632	lncRNA	-
ENSG00000125901	2443.49	-0.0657398	0.115539	0.560451	0.704207	MRPS26	20:3046052-3048250	protein_coding	+
ENSG00000151164	8.42327	-0.162923	0.481299	0.560475	0.704207	RAD9B	12:110501655-110532086	protein_coding	+
ENSG00000181163	32180.3	-0.054988	0.0960032	0.560388	0.704207	NPM1	5:171387116-171411137	protein_coding	+
ENSG00000284686	1.63804	-0.110519	0.547361	0.560479	0.704207	AC119674.2	1:56173433-56524495	protein_coding	-
ENSG00000244952	4.82356	-0.165942	0.477016	0.560518	0.704217	AC123768.2	15:32613733-32615111	lncRNA	+
ENSG00000239474	2.57145	-0.0959946	0.558547	0.560558	0.704228	KLHL41	2:169509702-169526258	protein_coding	+
ENSG00000182575	51.0763	-0.16111	0.508242	0.560707	0.704336	NXPH3	17:49575858-49583827	protein_coding	+
ENSG00000247675	8.56202	-0.170612	0.451394	0.560705	0.704336	LRP4-AS1	11:46846412-46874421	lncRNA	+
ENSG00000122008	874.293	0.0809156	0.143229	0.560941	0.704553	POLK	5:75511756-75601144	protein_coding	+
ENSG00000181322	4.06924	0.122992	0.548953	0.560929	0.704553	NME9	3:138261437-138329886	protein_coding	-
ENSG00000005189	124.167	-0.133459	0.259079	0.561065	0.704668	REXO5	16:20806429-20849668	protein_coding	+
ENSG00000155096	4119.87	0.0650356	0.113868	0.561264	0.70488	AZIN1	8:102826308-102893864	protein_coding	-
ENSG00000147852	619.578	0.120571	0.226973	0.561561	0.705174	VLDLR	9:2621787-2660056	protein_coding	+
ENSG00000286094	4.74764	-0.102786	0.561292	0.561544	0.705174	AC026740.3	5:716808-766919	protein_coding	-
ENSG00000279199	8.29356	-0.16766	0.47432	0.561597	0.705181	AC068669.1	17:40113215-40115442	TEC	-
ENSG00000214832	8.6191	-0.170557	0.464236	0.561648	0.705205	UPF3AP2	17:20375369-20376840	transcribed_processed_pseudogene	-
ENSG00000147799	689.215	0.0525782	0.0905447	0.561687	0.705215	ARHGAP39	8:144529179-144605816	protein_coding	-
ENSG00000258512	10.4739	0.170625	0.454588	0.561861	0.705394	LINC00239	14:101730437-101732522	lncRNA	+
ENSG00000090013	7723.44	0.0522815	0.091104	0.561898	0.705401	BLVRB	19:40447765-40465840	protein_coding	-
ENSG00000236565	8.49772	-0.161576	0.405329	0.562231	0.705781	HNRNPA3P5	13:65787932-65788764	processed_pseudogene	-
ENSG00000130517	696.221	0.0980902	0.177301	0.562278	0.7058	PGPEP1	19:18340598-18369950	protein_coding	+
ENSG00000242282	60.0708	0.14133	0.276414	0.562469	0.706	AC108488.1	2:3531813-3536873	lncRNA	-
ENSG00000224418	5.08349	-0.148178	0.515753	0.562508	0.70601	STK24-AS1	13:98577244-98578830	lncRNA	+
ENSG00000211451	166.633	-0.117356	0.21674	0.562583	0.706065	GNRHR2	1:145919013-145925341	transcribed_unitary_pseudogene	+
ENSG00000285528	1.98376	-0.119519	0.552295	0.56269	0.70616	AC097104.1	12:56449700-56488170	protein_coding	-
ENSG00000148484	1885.19	0.0900567	0.161529	0.562972	0.706474	RSU1	10:16590611-16817463	protein_coding	-
ENSG00000113790	284.575	-0.105839	0.198653	0.563125	0.706589	EHHADH	3:185190624-185281990	protein_coding	-
ENSG00000228305	8.39166	-0.169136	0.406958	0.563106	0.706589	AC016734.1	2:63622178-63622831	processed_pseudogene	-
ENSG00000278641	2.99397	-0.0189014	0.580343	0.563226	0.706675	DUX4L15	10:133759859-133761125	unprocessed_pseudogene	+
ENSG00000162510	7.0716	0.136044	0.533201	0.563358	0.706802	MATN1	1:30711277-30723585	protein_coding	-
ENSG00000188266	181.85	-0.102086	0.189598	0.563516	0.706961	HYKK	15:78507564-78537372	protein_coding	+
ENSG00000231043	10.2378	0.17925	0.40813	0.563993	0.70752	AC007238.1	2:58460292-58462032	processed_pseudogene	-
ENSG00000009830	1303.39	-0.0797728	0.144428	0.564242	0.707715	POMT2	14:77274956-77320884	protein_coding	-
ENSG00000174197	1256.68	-0.0970059	0.172959	0.564205	0.707715	MGA	15:41621224-41773081	protein_coding	+
ENSG00000269604	77.0898	-0.132734	0.262145	0.56424	0.707715	AC005523.2	19:4791745-4795559	lncRNA	-
ENSG00000269547	4.83792	0.114079	0.564839	0.564405	0.707879	AC011455.2	19:38915404-38949855	protein_coding	-
ENSG00000236924	35.5641	0.129867	0.24773	0.564453	0.707901	AL162411.1	9:6645956-6670635	lncRNA	+
ENSG00000137269	284.258	0.0840801	0.151102	0.564581	0.708022	LRRC1	6:53794497-53924125	protein_coding	+
ENSG00000105668	35.6444	-0.166277	0.362359	0.564708	0.708082	UPK1A	19:35666516-35678483	protein_coding	+
ENSG00000164683	80.2394	0.146871	0.296819	0.564755	0.708082	HEY1	8:79764010-79767857	protein_coding	-
ENSG00000170004	9039.16	-0.102496	0.189625	0.564691	0.708082	CHD3	17:7884806-7912760	protein_coding	+
ENSG00000242808	4.13771	0.117663	0.542586	0.56475	0.708082	SOX2-OT	3:180989762-181836880	lncRNA	+
ENSG00000092295	45.9252	0.166213	0.383545	0.564907	0.708228	TGM1	14:24249114-24264432	protein_coding	-
ENSG00000187193	1218.34	-0.130811	0.251359	0.564933	0.708228	MT1X	16:56682470-56684196	protein_coding	+
ENSG00000178403	2.35856	0.0677014	0.574577	0.565017	0.708261	NEUROG2	4:112513516-112516180	protein_coding	-
ENSG00000188624	4.59483	0.141728	0.542519	0.565085	0.708261	IGFL3	19:46120067-46124688	protein_coding	-
ENSG00000260190	6.67602	0.155349	0.501046	0.565036	0.708261	AL807752.5	9:136937169-136937988	lncRNA	-
ENSG00000272556	120.274	-0.122341	0.231918	0.565082	0.708261	GTF2IP13	7:45769105-45815263	transcribed_unprocessed_pseudogene	+
ENSG00000010671	4.12762	0.0941086	0.561448	0.565133	0.708281	BTK	X:101349447-101390796	protein_coding	-
ENSG00000112902	3.69371	0.0749181	0.56941	0.565454	0.708566	SEMA5A	5:9035033-9546075	protein_coding	-
ENSG00000205177	4.17414	0.126534	0.542788	0.565439	0.708566	C11orf91	11:33698261-33700801	protein_coding	-
ENSG00000269466	2.70751	0.0974843	0.580053	0.565419	0.708566	H3.Y	5:17654870-17655847	protein_coding	-
ENSG00000164651	2.98555	0.0956069	0.58215	0.565501	0.708586	SP8	7:20782283-20786886	protein_coding	-
ENSG00000255085	1.71008	0.0982218	0.583838	0.565611	0.708685	AF186192.2	8:144700353-144708517	transcribed_unprocessed_pseudogene	+
ENSG00000008869	994.806	0.0801547	0.143712	0.565739	0.708805	HEATR5B	2:36968383-37084372	protein_coding	-
ENSG00000111215	17.6793	0.175547	0.440112	0.565813	0.708858	PRR4	12:10845849-10849475	protein_coding	-
ENSG00000222033	7.18124	0.14674	0.53073	0.565856	0.708873	LINC01124	2:170712451-170714567	lncRNA	-
ENSG00000078687	254.218	0.135777	0.26424	0.566155	0.709208	TNRC6C	17:77959240-78108835	protein_coding	+
ENSG00000009844	1586.35	-0.0621351	0.112097	0.566218	0.709248	VTA1	6:142147162-142224685	protein_coding	+
ENSG00000145757	2.53989	0.119896	0.54642	0.566274	0.709279	SPATA9	5:95652181-95698711	protein_coding	-
ENSG00000271452	7.09388	-0.168631	0.447719	0.566429	0.709433	AC005034.5	2:75669989-75670454	lncRNA	+
ENSG00000231625	1.53239	0.0926373	0.578651	0.566523	0.709512	SLC47A1P2	17:19615789-19633825	transcribed_unprocessed_pseudogene	+
ENSG00000281591	11.6338	-0.165131	0.380333	0.566661	0.709645	DBET	4:190064502-190067864	lncRNA	+
ENSG00000256008	7.67259	-0.123581	0.549466	0.566764	0.709735	AC125616.1	12:120628830-120641591	lncRNA	-
ENSG00000106991	9.92293	0.169534	0.449569	0.567043	0.709882	ENG	9:127815012-127854756	protein_coding	-
ENSG00000122733	7.20392	0.083732	0.569499	0.567087	0.709882	PHF24	9:34957608-34982544	protein_coding	+
ENSG00000138785	371.76	0.0558048	0.0976745	0.567126	0.709882	INTS12	4:105682627-105895986	protein_coding	-
ENSG00000157404	8.00342	0.0899063	0.578851	0.567099	0.709882	KIT	4:54657918-54740715	protein_coding	+
ENSG00000166736	4.08557	-0.111384	0.585159	0.567132	0.709882	HTR3A	11:113974881-113990313	protein_coding	+
ENSG00000228981	2.51757	-0.145676	0.520774	0.567027	0.709882	AC097658.1	4:143349275-143350117	processed_pseudogene	-
ENSG00000273486	9.76869	0.167593	0.444378	0.567075	0.709882	AC096992.2	3:136837338-136839021	lncRNA	-
ENSG00000279232	27.9534	0.134715	0.260373	0.567106	0.709882	AC008522.1	5:98792861-98795766	lncRNA	-
ENSG00000215156	10.3782	0.0698849	0.581162	0.567281	0.710028	AC138409.1	5:34190056-34193653	processed_pseudogene	+
ENSG00000164929	3.50431	0.103484	0.584163	0.567323	0.710042	BAALC	8:103140713-103230305	protein_coding	+
ENSG00000260996	1.79224	0.0990561	0.580722	0.567425	0.71013	BX255925.1	9:137293868-137295721	lncRNA	-
ENSG00000254119	1.74138	0.0870883	0.569418	0.56759	0.710297	AC025524.2	8:61785047-61944180	lncRNA	+
ENSG00000198963	7.15264	0.0999339	0.584055	0.5677	0.710385	RORB	9:74497335-74693177	protein_coding	+
ENSG00000212664	11.9654	0.169019	0.420565	0.567723	0.710385	AC064799.1	15:71341158-71341712	processed_pseudogene	-
ENSG00000236514	5.21154	0.150936	0.518463	0.567854	0.71051	AL135791.1	10:37857740-37859110	lncRNA	+
ENSG00000112996	1142.93	-0.0366902	0.064391	0.5679	0.710527	MRPS30	5:44808947-44820428	protein_coding	+
ENSG00000168310	438.909	0.0804967	0.145131	0.567938	0.710536	IRF2	4:184387729-184474550	protein_coding	-
ENSG00000273254	6.0897	-0.168449	0.451301	0.567998	0.710571	AF129075.2	21:29024255-29024890	lncRNA	-
ENSG00000211689	1.5641	-0.0632598	0.569449	0.568056	0.710605	TRGC1	7:38257879-38265678	TR_C_gene	-
ENSG00000175093	4.85333	-0.126932	0.547358	0.56809	0.710608	SPSB4	3:141051347-141148611	protein_coding	+
ENSG00000279722	12.833	0.167977	0.387328	0.568188	0.710691	AC007342.7	16:53487607-53489943	TEC	-
ENSG00000124783	3969.44	-0.065644	0.117913	0.568367	0.710836	SSR1	6:7268306-7347446	protein_coding	-
ENSG00000171450	147.69	0.169033	0.416305	0.56836	0.710836	CDK5R2	2:218959655-218962162	protein_coding	+
ENSG00000123600	845.114	0.0994563	0.182751	0.568606	0.711027	METTL8	2:171317405-171434802	protein_coding	-
ENSG00000187187	157.572	-0.12132	0.231669	0.568645	0.711027	ZNF546	19:39984134-40021038	protein_coding	+
ENSG00000260469	2.74867	0.0917613	0.566395	0.568632	0.711027	INSYN1-AS1	15:73752317-73770613	lncRNA	+
ENSG00000280083	2.14614	0.126027	0.542768	0.568617	0.711027	AC079777.1	2:191154118-191156070	TEC	-
ENSG00000121058	1175.46	-0.061971	0.111027	0.568801	0.711182	COIL	17:56938199-56961050	protein_coding	-
ENSG00000107105	13.2692	-0.131347	0.54286	0.56906	0.711467	ELAVL2	9:23690104-23826337	protein_coding	-
ENSG00000274010	2.38851	0.127235	0.543909	0.56923	0.71164	AC006011.2	2:127840606-127841763	processed_pseudogene	-
ENSG00000261065	2.51691	0.089593	0.562592	0.569395	0.711807	AL592146.1	1:204131062-204131966	lncRNA	+
ENSG00000255836	89.9771	0.141124	0.281651	0.569445	0.71183	AC131206.1	12:7438780-7439990	processed_pseudogene	-
ENSG00000213297	8.60892	0.0753023	0.570495	0.569494	0.711852	ZNF625-ZNF20	19:12132117-12156731	protein_coding	-
ENSG00000187566	93.1886	-0.113378	0.216051	0.569632	0.711985	NHLRC1	6:18120440-18122687	protein_coding	-
ENSG00000229766	14.847	-0.166393	0.396496	0.569892	0.712271	AL021396.1	20:8019180-8043512	lncRNA	+
ENSG00000102195	45.3764	0.0811432	0.561499	0.570099	0.71249	GPR50	X:151176653-151181465	protein_coding	+
ENSG00000197665	28.4345	-0.0821972	0.568543	0.57025	0.712639	AC007952.1	17:19155727-19159111	lncRNA	-
ENSG00000078319	217.661	-0.0705936	0.123574	0.570488	0.712734	PMS2P1	7:100320992-100341908	unprocessed_pseudogene	-
ENSG00000126778	282.986	0.0822968	0.153149	0.57038	0.712734	SIX1	14:60643414-60658259	protein_coding	-
ENSG00000163406	15.4689	0.150345	0.504125	0.570516	0.712734	SLC15A2	3:121894401-121944188	protein_coding	+
ENSG00000232053	3.00322	0.0819707	0.583117	0.570447	0.712734	AC078845.1	7:136092913-136437785	lncRNA	+
ENSG00000255337	3.21358	-0.126871	0.540633	0.570415	0.712734	AP001830.1	11:102452919-102462008	lncRNA	+
ENSG00000285925	1.89813	-0.110362	0.552958	0.570489	0.712734	AC007391.2	2:37339957-37343796	lncRNA	-
ENSG00000122824	31.6429	-0.169014	0.45107	0.570588	0.712786	NUDT10	X:51332231-51337525	protein_coding	+
ENSG00000174015	4.74075	0.158484	0.502275	0.570792	0.712939	SPERT	13:45702320-45714559	protein_coding	+
ENSG00000205593	129.106	0.123333	0.23873	0.570805	0.712939	DENND6B	22:50309030-50327012	protein_coding	-
ENSG00000261215	18.1449	0.158744	0.359471	0.570763	0.712939	AL162231.4	9:34661903-34666029	lncRNA	-
ENSG00000227456	1.89696	-0.118979	0.586144	0.571005	0.713123	LINC00310	21:34157724-34190244	lncRNA	+
ENSG00000288075	4.88209	0.152821	0.504073	0.571016	0.713123	AC108519.1	4:9034519-9381269	lncRNA	-
ENSG00000203880	727.618	-0.0801062	0.146732	0.571279	0.713373	PCMTD2	20:64255695-64287821	protein_coding	+
ENSG00000235437	463.998	-0.0619635	0.113668	0.571263	0.713373	LINC01278	X:63222993-63561095	lncRNA	-
ENSG00000284500	3.00404	0.107669	0.557415	0.571318	0.713382	AC134980.2	15:21990074-22059831	lncRNA	+
ENSG00000162729	720.884	0.115811	0.220746	0.57137	0.713407	IGSF8	1:160091340-160098943	protein_coding	-
ENSG00000159166	20.6004	-0.165742	0.435234	0.571539	0.713579	LAD1	1:201380838-201399915	protein_coding	-
ENSG00000107742	38.8554	0.166883	0.392686	0.571628	0.71365	SPOCK2	10:72059034-72089032	protein_coding	-
ENSG00000165060	452.294	-0.0574264	0.1039	0.57171	0.713714	FXN	9:69035563-69100178	protein_coding	+
ENSG00000225439	89.8842	0.12533	0.243437	0.571961	0.713987	BOLA3-AS1	2:74148007-74151952	lncRNA	+
ENSG00000188038	4.7683	0.148689	0.519189	0.572047	0.714055	NRN1L	16:67884885-67888855	protein_coding	+
ENSG00000115541	6648.48	-0.0640609	0.116213	0.572193	0.714199	HSPE1	2:197500140-197503449	protein_coding	+
ENSG00000226067	10.8446	0.170402	0.429754	0.572273	0.714258	LINC00623	1:120913184-121009291	lncRNA	+
ENSG00000224713	7.04427	0.152193	0.517542	0.572346	0.71431	AC025165.1	12:57612118-57619638	lncRNA	-
ENSG00000223697	7.20012	-0.163482	0.452601	0.572419	0.714362	AF230666.1	8:132838117-132844298	lncRNA	-
ENSG00000196912	117.382	-0.153807	0.327132	0.572635	0.714592	ANKRD36B	2:97492663-97589965	protein_coding	-
ENSG00000277531	5.59114	-0.1185	0.552579	0.572731	0.714673	PNMA8C	19:46424697-46428951	protein_coding	-
ENSG00000112062	1372.88	-0.0489452	0.088031	0.572925	0.714875	MAPK14	6:36027677-36111236	protein_coding	+
ENSG00000006715	1944.63	-0.096577	0.181521	0.573237	0.715217	VPS41	7:38722974-38932394	protein_coding	-
ENSG00000170412	1612.77	0.0709162	0.128813	0.573263	0.715217	GPRC5C	17:74424851-74451653	protein_coding	+
ENSG00000163492	2.6192	0.0913331	0.579827	0.573387	0.715333	CCDC141	2:178829757-179050086	protein_coding	-
ENSG00000180787	155.405	-0.0993841	0.188143	0.573425	0.715341	ZFP3	17:5078467-5096374	protein_coding	+
ENSG00000174428	358.448	0.12357	0.239677	0.573579	0.715414	GTF2IRD2B	7:75092396-75149817	protein_coding	+
ENSG00000251867	16.7156	0.159629	0.358206	0.573533	0.715414	AC009812.1	8:80484561-80486699	lncRNA	-
ENSG00000283064	7.69148	0.166035	0.455246	0.573578	0.715414	AL353759.1	6:26160765-26172802	lncRNA	-
ENSG00000180764	10.5381	-0.164045	0.415465	0.573632	0.71544	PIPSL	10:93958191-93961540	transcribed_processed_pseudogene	-
ENSG00000032742	479.796	-0.0558592	0.103868	0.57378	0.715586	IFT88	13:20567069-20691437	protein_coding	+
ENSG00000136271	3437.61	-0.0604722	0.109835	0.573873	0.715592	DDX56	7:44565417-44575051	protein_coding	-
ENSG00000185608	897.104	-0.0603936	0.109908	0.573824	0.715592	MRPL40	22:19431902-19436075	protein_coding	+
ENSG00000250615	3.34346	0.140395	0.525606	0.57388	0.715592	AC008581.1	5:77073881-77074520	lncRNA	+
ENSG00000165626	295.287	-0.0958949	0.179041	0.574201	0.715892	BEND7	10:13438484-13528974	protein_coding	-
ENSG00000224790	21.0724	-0.160661	0.364489	0.574175	0.715892	AP000704.1	21:36966461-36975164	lncRNA	+
ENSG00000279716	21.3081	0.155001	0.339223	0.574215	0.715892	AC006128.1	19:15398696-15400356	TEC	+
ENSG00000166046	148.996	-0.12026	0.238864	0.574256	0.715903	TCP11L2	12:106301929-106347003	protein_coding	+
ENSG00000237945	6.12183	-0.105781	0.551402	0.574326	0.71595	LINC00649	21:33915534-33977691	lncRNA	+
ENSG00000120690	1577.2	-0.0707211	0.125814	0.574403	0.716007	ELF1	13:40931924-41061440	protein_coding	-
ENSG00000236156	2.77497	0.0653018	0.575215	0.574502	0.716091	CHCHD4P3	9:37434177-37434586	processed_pseudogene	+
ENSG00000265752	2.06304	0.0893381	0.564833	0.574737	0.716345	AC010754.1	18:23957754-23982556	lncRNA	-
ENSG00000008838	2472.07	-0.0639003	0.116846	0.574905	0.716514	MED24	17:40019097-40061215	protein_coding	-
ENSG00000047188	1488.31	0.0833506	0.157516	0.575054	0.71656	YTHDC2	5:113513694-113595285	protein_coding	+
ENSG00000074603	2137.81	0.0720762	0.155719	0.575047	0.71656	DPP8	15:65442463-65517704	protein_coding	-
ENSG00000186487	1.84107	0.0824376	0.56786	0.575069	0.71656	MYT1L	2:1789113-2331664	protein_coding	-
ENSG00000275221	1.90236	0.127512	0.542412	0.574976	0.71656	HIST1H2AK	6:27837947-27838339	protein_coding	-
ENSG00000254122	11.2088	0.165642	0.437162	0.575131	0.716598	PCDHGB7	5:141417645-141512979	protein_coding	+
ENSG00000279632	1.55647	0.116347	0.55352	0.575326	0.716801	AP003108.4	11:61426448-61427325	TEC	-
ENSG00000082175	3.65105	0.0783316	0.583579	0.575875	0.717253	PGR	11:101029624-101130524	protein_coding	-
ENSG00000097096	91.7947	-0.123413	0.23608	0.575843	0.717253	SYDE2	1:85156889-85201016	protein_coding	-
ENSG00000183828	542.895	-0.0736569	0.135853	0.575802	0.717253	NUDT14	14:105172938-105181323	protein_coding	-
ENSG00000188626	3.30423	0.117809	0.548004	0.575879	0.717253	GOLGA8M	15:28701954-28738384	protein_coding	-
ENSG00000197582	4.38779	0.129596	0.53143	0.575862	0.717253	GPX1P1	X:13378735-13379340	processed_pseudogene	-
ENSG00000239335	9.80527	-0.1641	0.398731	0.575774	0.717253	LLPH-DT	12:66130751-66134449	lncRNA	+
ENSG00000188981	3.94262	-0.151486	0.500612	0.576034	0.717407	MSANTD1	4:3244369-3271738	protein_coding	+
ENSG00000198039	118.62	-0.100286	0.19056	0.576073	0.717415	AC092161.1	7:64870172-64930966	protein_coding	+
ENSG00000148803	128.368	-0.112892	0.2181	0.576114	0.717427	FUOM	10:133355158-133358025	protein_coding	-
ENSG00000232624	3.98666	0.109932	0.551152	0.576194	0.717487	LINC01517	10:28743506-28941910	lncRNA	+
ENSG00000142621	26.8632	-0.160327	0.402161	0.576226	0.717487	FHAD1	1:15247272-15400283	protein_coding	+
ENSG00000146731	12236.9	0.0530856	0.0960364	0.576265	0.717497	CCT6A	7:56051685-56063989	protein_coding	+
ENSG00000112333	5.32601	0.0788557	0.559613	0.576597	0.717871	NR2E1	6:108166058-108188809	protein_coding	+
ENSG00000130772	460.588	-0.0630324	0.112488	0.576839	0.718093	MED18	1:28329002-28335965	protein_coding	+
ENSG00000167749	33.9791	0.0945454	0.578277	0.576825	0.718093	KLK4	19:50906352-50910738	protein_coding	-
ENSG00000251495	2.06247	0.106783	0.553155	0.576949	0.718191	PPIAP11	5:82009602-82010094	processed_pseudogene	-
ENSG00000124104	384.114	0.113883	0.195524	0.577022	0.718242	SNX21	20:45833799-45843276	protein_coding	+
ENSG00000086730	50.4965	0.141333	0.29847	0.577201	0.718386	LAT2	7:74199652-74229834	protein_coding	+
ENSG00000105948	473.46	-0.0823863	0.154647	0.577201	0.718386	TTC26	7:139133744-139191986	protein_coding	+
ENSG00000167613	3.00261	-0.103583	0.584442	0.577371	0.718557	LAIR1	19:54351384-54370558	protein_coding	-
ENSG00000197279	24.9004	-0.148198	0.32153	0.577462	0.718591	ZNF165	6:28080568-28089563	protein_coding	+
ENSG00000268364	4.92646	-0.145537	0.511445	0.577452	0.718591	SMC5-AS1	9:70193997-70258866	lncRNA	-
ENSG00000053501	290.655	-0.0758523	0.146264	0.577494	0.718592	USE1	19:17215346-17219829	protein_coding	+
ENSG00000023734	7549.16	0.0368856	0.0665623	0.577594	0.718667	STRAP	12:15882387-15903478	protein_coding	+
ENSG00000037280	300.03	-0.127274	0.254878	0.577618	0.718667	FLT4	5:180601506-180649624	protein_coding	-
ENSG00000205084	286.146	0.107799	0.198582	0.577786	0.718836	TMEM231	16:75536741-75556268	protein_coding	-
ENSG00000274615	22.7447	-0.12267	0.539859	0.577842	0.718866	AC233968.1	17:38078262-38124770	unprocessed_pseudogene	+
ENSG00000279673	20.3577	0.16218	0.437814	0.577891	0.718888	AC092919.2	3:171460612-171462256	TEC	+
ENSG00000229334	8.63656	0.165769	0.437029	0.577939	0.718908	AC046143.1	3:194632923-194645401	lncRNA	+
ENSG00000178217	2.40332	0.126665	0.546266	0.578024	0.718974	SH2D4B	10:80537902-80646560	protein_coding	+
ENSG00000260160	2.30896	0.124692	0.543512	0.578088	0.719014	AC011468.1	19:52058490-52063703	lncRNA	-
ENSG00000225101	1.85465	0.0749699	0.58159	0.578328	0.719273	OR52K3P	11:4393783-4476361	transcribed_unprocessed_pseudogene	+
ENSG00000241532	2.54733	0.094226	0.566272	0.578418	0.719345	AGGF1P3	3:75653561-75654773	processed_pseudogene	-
ENSG00000103932	753.204	-0.0968216	0.186677	0.578755	0.719724	RPAP1	15:41517176-41544269	protein_coding	-
ENSG00000072840	753.314	0.122378	0.242408	0.578984	0.719891	EVC	4:5711201-5814305	protein_coding	+
ENSG00000135423	17.7866	-0.163606	0.40601	0.578974	0.719891	GLS2	12:56470944-56488414	protein_coding	-
ENSG00000275401	4.92439	-0.148532	0.504102	0.578979	0.719891	AL391095.3	20:38418483-38419202	lncRNA	-
ENSG00000253203	5.62616	0.113212	0.543256	0.5791	0.719994	GUSBP3	5:69639459-69679259	transcribed_unprocessed_pseudogene	-
ENSG00000228887	1.87738	0.121455	0.544833	0.579234	0.720122	EEF1DP1	19:14070342-14071237	processed_pseudogene	+
ENSG00000127774	1478.62	-0.0548323	0.0958381	0.579269	0.720125	EMC6	17:3668812-3669668	protein_coding	+
ENSG00000157782	35.4683	0.159543	0.43699	0.579368	0.72017	CABP1	12:120640552-120667324	protein_coding	+
ENSG00000235084	4.59269	-0.154908	0.490987	0.579353	0.72017	CHCHD2P6	1:15604597-15605043	processed_pseudogene	+
ENSG00000249156	2.64595	0.085503	0.564221	0.579474	0.720261	TAF11L12	5:17610496-17611583	protein_coding	+
ENSG00000184414	1.80743	0.121564	0.545095	0.579568	0.720339	IRS3P	7:100570131-100571136	processed_pseudogene	+
ENSG00000232906	2.91898	-0.110676	0.553604	0.579615	0.720358	AC092685.1	7:65355934-65357176	processed_pseudogene	+
ENSG00000088256	2301.6	0.0353553	0.0641523	0.57976	0.720498	GNA11	19:3094362-3123999	protein_coding	+
ENSG00000169282	35.6899	-0.144689	0.517448	0.579872	0.720598	KCNAB1	3:156037701-156539138	protein_coding	+
ENSG00000112367	380.854	-0.0673289	0.124952	0.579943	0.720644	FIG4	6:109691312-109825428	protein_coding	+
ENSG00000148700	1488.75	0.0841563	0.157429	0.579973	0.720644	ADD3	10:109996368-110135565	protein_coding	+
ENSG00000169223	4721.32	-0.0462448	0.084703	0.580179	0.720861	LMAN2	5:177331567-177351668	protein_coding	-
ENSG00000234676	3.41626	-0.144177	0.505202	0.580352	0.721036	IFT74-AS1	9:26955780-26956295	lncRNA	-
ENSG00000142453	1899.81	-0.0393889	0.0721748	0.580679	0.721402	CARM1	19:10871513-10923070	protein_coding	+
ENSG00000237870	2.2021	0.12145	0.548671	0.58076	0.72143	AC073130.1	7:116275606-116286734	lncRNA	-
ENSG00000255366	8.5864	0.166181	0.444401	0.580765	0.72143	AC120036.4	8:47190772-47193262	lncRNA	+
ENSG00000236349	2.41858	-0.135102	0.524442	0.580803	0.721437	SUCLG2P2	12:94548241-94549536	processed_pseudogene	+
ENSG00000101605	18.2492	-0.152687	0.475776	0.580923	0.721547	MYOM1	18:3066807-3220108	protein_coding	-
ENSG00000089094	1090.78	0.0637861	0.123524	0.581003	0.721607	KDM2B	12:121429096-121581023	protein_coding	-
ENSG00000140876	138.165	-0.126794	0.248417	0.581273	0.721902	AC092724.1	16:77722492-77742260	protein_coding	+
ENSG00000231185	7.46304	-0.161364	0.456915	0.581337	0.721942	SPRY4-AS1	5:142325293-142672001	lncRNA	+
ENSG00000111261	618.048	0.111584	0.217527	0.581528	0.722019	MANSC1	12:12326056-12350242	protein_coding	-
ENSG00000157045	623.351	0.0885016	0.16737	0.581618	0.722019	NTAN1	16:15037854-15056079	protein_coding	-
ENSG00000168961	39.3237	-0.161949	0.415871	0.58149	0.722019	LGALS9	17:27629798-27649560	protein_coding	+
ENSG00000253341	11.857	-0.15772	0.37323	0.581635	0.722019	AC115837.1	8:74603244-74604244	processed_pseudogene	-
ENSG00000268087	1.85142	-0.102922	0.555722	0.581548	0.722019	AC008764.2	19:16610411-16636531	lncRNA	+
ENSG00000271698	12.0186	0.159398	0.419626	0.581452	0.722019	AC233992.2	8:144353228-144355609	protein_coding	-
ENSG00000275964	50.8651	-0.133333	0.274671	0.581589	0.722019	AL355001.2	13:19863858-19865048	lncRNA	+
ENSG00000281333	3.82723	0.13113	0.530593	0.581655	0.722019	AC024941.2	12:88580531-88600725	lncRNA	+
ENSG00000076984	1193.93	0.0549926	0.101238	0.582008	0.722392	MAP2K7	19:7903843-7914478	protein_coding	+
ENSG00000198478	201.761	-0.152662	0.341483	0.58202	0.722392	SH3BGRL2	6:79631329-79703655	protein_coding	+
ENSG00000154856	1.95203	0.0814125	0.583351	0.582055	0.722397	APCDD1	18:10454635-10489949	protein_coding	+
ENSG00000253954	4.15423	0.14487	0.514495	0.582309	0.722672	HMGN1P38	15:92711808-92712110	processed_pseudogene	+
ENSG00000105549	11.9876	0.156245	0.481111	0.582438	0.722793	THEG	19:361747-376670	protein_coding	-
ENSG00000141446	575.984	0.0602335	0.109402	0.58258	0.722929	ESCO1	18:21529284-21600884	protein_coding	-
ENSG00000286881	3.65421	-0.149677	0.492805	0.582705	0.723045	AL358780.1	10:21526568-21526863	lncRNA	+
ENSG00000128891	223.509	0.121292	0.242447	0.582821	0.723115	CCDC32	15:40528683-40565057	protein_coding	-
ENSG00000261829	20.6586	-0.163408	0.436492	0.582826	0.723115	AC009407.1	2:231052040-231052637	lncRNA	+
ENSG00000002587	74.8104	-0.162483	0.440375	0.582861	0.723119	HS3ST1	4:11393150-11429564	protein_coding	-
ENSG00000233912	1.74915	-0.124704	0.536254	0.583164	0.723418	AC026202.2	3:5156905-5187329	lncRNA	-
ENSG00000254369	23.2454	-0.144409	0.31641	0.583166	0.723418	HOXA-AS3	7:27129977-27155928	lncRNA	+
ENSG00000104915	1057.2	-0.050618	0.0966459	0.583243	0.723473	STX10	19:13144058-13150383	protein_coding	-
ENSG00000227355	1.76669	0.110014	0.555452	0.583274	0.723473	AL359644.1	9:121369893-121463370	lncRNA	+
ENSG00000171724	69.5232	0.0873846	0.577328	0.583581	0.723638	VAT1L	16:77788564-77980107	protein_coding	+
ENSG00000235527	3.1754	-0.0896071	0.561606	0.583542	0.723638	HIPK1-AS1	1:113924000-113929495	lncRNA	-
ENSG00000241061	3.04338	0.133441	0.531149	0.583546	0.723638	RPL5P1	15:24908932-24909825	processed_pseudogene	-
ENSG00000261247	36.8478	0.147703	0.314449	0.5836	0.723638	GOLGA8T	15:30135149-30145567	protein_coding	+
ENSG00000271978	7.45894	0.163184	0.425671	0.583548	0.723638	AL359643.2	6:5031756-5054423	lncRNA	-
ENSG00000283900	12.3445	0.158137	0.476689	0.583592	0.723638	TPTEP2-CSNK1E	22:38291918-38398522	protein_coding	-
ENSG00000154978	3736.17	0.0335732	0.0615204	0.583735	0.723767	VOPP1	7:55436056-55572988	protein_coding	-
ENSG00000253744	2.70612	0.145001	0.522062	0.583858	0.723878	AC025442.1	5:66144156-66144795	lncRNA	-
ENSG00000122224	9.73646	-0.148339	0.501645	0.583957	0.723962	LY9	1:160796074-160828261	protein_coding	+
ENSG00000165972	11.9791	0.163275	0.429746	0.584071	0.724063	CCDC38	12:95867048-95942635	protein_coding	-
ENSG00000286790	7.50225	0.164814	0.440638	0.584297	0.724304	AC010494.1	16:19180748-19184060	lncRNA	-
ENSG00000110025	771.42	-0.0489715	0.0891458	0.584455	0.724421	SNX15	11:65027439-65040572	protein_coding	+
ENSG00000229927	19.8699	0.157403	0.369831	0.584453	0.724421	RHEBP1	10:46634911-46635466	processed_pseudogene	-
ENSG00000272674	40.6387	-0.167856	0.383284	0.584576	0.72453	PCDHB16	5:141181399-141186399	protein_coding	+
ENSG00000245812	5.12806	-0.103397	0.55303	0.58462	0.724545	LINC02202	5:159100483-159117478	lncRNA	+
ENSG00000197121	484.398	-0.0820281	0.154043	0.584674	0.724573	PGAP1	2:196833004-196927796	protein_coding	-
ENSG00000113716	2464.75	0.0274488	0.0534314	0.58483	0.724647	HMGXB3	5:150000046-150053142	protein_coding	+
ENSG00000141431	3.24232	0.0707745	0.581211	0.584781	0.724647	ASXL3	18:33578219-33751195	protein_coding	+
ENSG00000143614	1153.61	0.040557	0.0772155	0.584822	0.724647	GATAD2B	1:153789030-153923360	protein_coding	-
ENSG00000139405	1103.81	0.0426627	0.0833806	0.584964	0.724762	RITA1	12:113185526-113192368	protein_coding	+
ENSG00000253356	60.7078	0.136717	0.285627	0.584987	0.724762	AC084024.3	8:38148741-38163772	lncRNA	+
ENSG00000154118	91.6118	0.157306	0.378246	0.585078	0.724801	JPH3	16:87601835-87698156	protein_coding	+
ENSG00000280088	95.993	0.107468	0.211553	0.585083	0.724801	AC126474.2	12:100032325-100034074	TEC	-
ENSG00000127589	20.1692	-0.14099	0.306053	0.585162	0.724859	TUBBP1	8:30351873-30353518	transcribed_processed_pseudogene	+
ENSG00000257242	14.8297	-0.135683	0.516212	0.585316	0.72501	LINC01619	12:91984976-92142914	lncRNA	-
ENSG00000204991	740.761	-0.056755	0.109506	0.585384	0.725054	SPIRE2	16:89818179-89871319	protein_coding	+
ENSG00000165923	56.4102	-0.156804	0.429745	0.585575	0.725132	AGBL2	11:47659591-47715389	protein_coding	-
ENSG00000178229	152.32	-0.0860872	0.162406	0.585533	0.725132	ZNF543	19:57320472-57330770	protein_coding	+
ENSG00000267607	4.7365	0.131443	0.529176	0.585561	0.725132	AC011511.5	19:10285801-10289019	lncRNA	-
ENSG00000285458	10.5333	-0.140274	0.520256	0.585487	0.725132	AC093827.5	4:86886472-86936178	protein_coding	-
ENSG00000102313	2.66915	0.106469	0.551813	0.585709	0.725218	ITIH6	X:54748899-54798240	protein_coding	-
ENSG00000172780	489.836	0.112734	0.222644	0.585696	0.725218	RAB43	3:129087569-129122801	protein_coding	-
ENSG00000043462	1.63515	0.0912619	0.566875	0.585873	0.725382	LCP2	5:170246233-170297818	protein_coding	-
ENSG00000125844	9575.25	0.059081	0.110206	0.586142	0.725675	RRBP1	20:17613678-17682295	protein_coding	-
ENSG00000075539	913.716	-0.105658	0.208988	0.586355	0.725899	FRYL	4:48497361-48780322	protein_coding	-
ENSG00000254876	43.0346	-0.148885	0.333711	0.586485	0.726021	SUGT1P4-STRA6LP	9:97238449-97297314	lncRNA	+
ENSG00000105053	938.365	0.0780738	0.138597	0.586599	0.726122	VRK3	19:49976468-50025946	protein_coding	-
ENSG00000165312	195.418	0.101346	0.200582	0.586702	0.726209	OTUD1	10:23439458-23442390	protein_coding	+
ENSG00000139364	30.235	0.116081	0.541825	0.586798	0.726288	TMEM132B	12:125186836-125662377	protein_coding	+
ENSG00000225555	4.53004	-0.126901	0.536504	0.586864	0.72633	AP000320.1	21:34353099-34375364	lncRNA	-
ENSG00000093072	15.0598	-0.147839	0.487848	0.586925	0.726366	ADA2	22:17178790-17258235	protein_coding	-
ENSG00000180769	92.5934	0.122709	0.254022	0.587072	0.726508	WDFY3-AS2	4:84965534-85011277	lncRNA	+
ENSG00000267811	9.32902	-0.156702	0.402606	0.587157	0.726573	AP001160.2	11:62771120-62771606	lncRNA	-
ENSG00000187559	3.498	0.102488	0.562305	0.587286	0.726654	FOXD4L3	9:68302867-68304905	protein_coding	+
ENSG00000234297	3.39912	-0.141301	0.513958	0.587262	0.726654	AL592293.2	9:15055057-15056052	processed_pseudogene	+
ENSG00000075624	106011	-0.0341764	0.063515	0.587458	0.726804	ACTB	7:5527148-5563784	protein_coding	-
ENSG00000167434	57.3955	-0.141913	0.530929	0.587472	0.726804	CA4	17:60149942-60170899	protein_coding	+
ENSG00000258317	4.39662	-0.153177	0.470105	0.58762	0.726947	AC034102.7	12:56120033-56129619	lncRNA	-
ENSG00000006377	4.90619	0.0872374	0.566002	0.587714	0.727024	DLX6	7:97005553-97011040	protein_coding	+
ENSG00000136875	2617.46	-0.0540507	0.10155	0.587841	0.727141	PRPF4	9:113275343-113292905	protein_coding	+
ENSG00000121207	13.4001	-0.148425	0.499819	0.587903	0.727178	LRAT	4:154626945-154753120	protein_coding	+
ENSG00000204439	482.103	-0.061668	0.116475	0.588118	0.727405	C6orf47	6:31658298-31660772	protein_coding	-
ENSG00000120907	2.43687	0.0578167	0.580864	0.588362	0.727666	ADRA1A	8:26748150-26867273	protein_coding	-
ENSG00000269397	4.64202	-0.150728	0.485167	0.58872	0.728068	AC011503.2	19:23927788-23929287	lncRNA	+
ENSG00000198734	23.0342	-0.155214	0.475643	0.588874	0.72822	F5	1:169511953-169586588	protein_coding	-
ENSG00000163016	2.34905	0.12501	0.539858	0.588948	0.728271	ALMS1P1	2:73641083-73697509	transcribed_unprocessed_pseudogene	+
ENSG00000151790	71.2898	0.114744	0.23354	0.589042	0.728348	TDO2	4:155854738-155920406	protein_coding	+
ENSG00000095574	381.645	-0.101667	0.201693	0.589197	0.728499	IKZF5	10:122990806-123008817	protein_coding	-
ENSG00000249948	5.28601	0.0897709	0.561915	0.589364	0.728665	GBA3	4:22692914-22819575	polymorphic_pseudogene	+
ENSG00000104814	51.1712	0.160362	0.429551	0.589413	0.728687	MAP4K1	19:38587641-38618882	protein_coding	-
ENSG00000160785	1815.13	-0.0490761	0.0925497	0.589575	0.728807	SLC25A44	1:156193932-156212796	protein_coding	+
ENSG00000277758	113.204	0.1358	0.298845	0.589567	0.728807	FO681492.1	10:47750864-47763592	protein_coding	-
ENSG00000127980	674.475	0.0801582	0.150111	0.58965	0.728808	PEX1	7:92487020-92528520	protein_coding	-
ENSG00000197965	6228.18	0.0589764	0.111028	0.589614	0.728808	MPZL1	1:167721192-167791919	protein_coding	+
ENSG00000271746	3.61638	0.144496	0.509961	0.589673	0.728808	AL031848.2	1:6393555-6394391	lncRNA	+
ENSG00000007306	3.00711	0.110727	0.559972	0.589762	0.728879	CEACAM7	19:41673303-41706976	protein_coding	-
ENSG00000134480	856.808	-0.0500095	0.0941836	0.589823	0.728914	CCNH	5:87318416-87412930	protein_coding	-
ENSG00000146678	199.908	0.142038	0.326719	0.59005	0.729155	IGFBP1	7:45888360-45893660	protein_coding	+
ENSG00000104853	7181.21	-0.0537644	0.101685	0.590322	0.729212	CLPTM1	19:44954585-44993341	protein_coding	+
ENSG00000111877	308.879	-0.0875478	0.166189	0.590315	0.729212	MCM9	6:118813442-118935162	protein_coding	-
ENSG00000123728	1452.61	-0.0898206	0.145152	0.590229	0.729212	RAP2C	X:132203024-132219480	protein_coding	-
ENSG00000179818	1352.18	0.0629603	0.118162	0.590273	0.729212	PCBP1-AS1	2:69962263-70103220	lncRNA	-
ENSG00000188092	135.503	-0.120095	0.253333	0.590144	0.729212	GPR89B	1:147928393-147993521	protein_coding	+
ENSG00000225706	1.99891	0.0700616	0.561702	0.590268	0.729212	PTPRD-AS1	9:8858127-8864772	lncRNA	+
ENSG00000249359	1.81337	0.11882	0.548177	0.590309	0.729212	AC093274.1	5:21323873-21341375	lncRNA	-
ENSG00000184432	4133.26	-0.0669058	0.127969	0.590493	0.729383	COPB2	3:139355600-139389680	protein_coding	-
ENSG00000276612	5.47723	0.0946295	0.56842	0.590648	0.7295	FP565260.2	21:5116343-5133805	protein_coding	-
ENSG00000286688	1.6018	0.11675	0.546867	0.590652	0.7295	AP002748.5	11:66514306-66519720	lncRNA	-
ENSG00000135698	595.53	-0.0713642	0.136915	0.590742	0.729571	MPHOSPH6	16:82147798-82170224	protein_coding	-
ENSG00000112294	757.922	0.0743691	0.143383	0.590798	0.7296	ALDH5A1	6:24494852-24537207	protein_coding	+
ENSG00000136783	584.087	0.0556819	0.105179	0.590895	0.72968	NIPSNAP3A	9:104747683-104760120	protein_coding	+
ENSG00000235934	2.18326	0.0692445	0.572535	0.591061	0.729846	AC007405.2	2:170814686-170818037	lncRNA	-
ENSG00000242252	4.33568	0.137117	0.521582	0.591284	0.730081	BGLAP	1:156242184-156243317	protein_coding	+
ENSG00000149091	1872.27	-0.0544324	0.103119	0.591382	0.730161	DGKZ	11:46332905-46380554	protein_coding	+
ENSG00000272777	5.66988	0.151115	0.485961	0.591413	0.730161	AC019131.2	4:99067256-99068125	lncRNA	-
ENSG00000037757	736.893	0.0375341	0.0747352	0.591523	0.730256	MRI1	19:13764522-13774282	protein_coding	+
ENSG00000234709	3.25937	0.127761	0.53315	0.591828	0.730593	UPF3AP3	9:99998301-99999069	transcribed_processed_pseudogene	-
ENSG00000203865	18.6861	-0.156293	0.402054	0.592007	0.730774	ATP1A1-AS1	1:116390575-116418635	lncRNA	-
ENSG00000130653	93.052	-0.125236	0.265058	0.592086	0.730832	PNPLA7	9:137459952-137550402	protein_coding	-
ENSG00000096063	2115.03	-0.0699845	0.131907	0.592192	0.730922	SRPK1	6:35832966-35921342	protein_coding	-
ENSG00000285646	2.15468	0.100947	0.554876	0.592259	0.730965	AL021155.2	1:11907940-11914298	lncRNA	+
ENSG00000254480	3.36544	0.136911	0.517919	0.592345	0.731032	AC015689.1	11:4179675-4202663	lncRNA	+
ENSG00000257711	2.74803	-0.0973483	0.554666	0.592549	0.731243	AC079385.2	12:106678583-106684707	lncRNA	-
ENSG00000155875	1.69556	0.0558535	0.571283	0.59264	0.731316	SAXO1	9:18858906-19049358	protein_coding	-
ENSG00000077935	3.68613	-0.142956	0.49474	0.592895	0.731591	SMC1B	22:45344063-45413619	protein_coding	-
ENSG00000284512	2.51913	-0.128428	0.527647	0.592935	0.731599	AC092718.8	16:81022316-81096284	protein_coding	-
ENSG00000177370	1354.71	-0.0381802	0.0725344	0.592972	0.731605	TIMM22	17:997129-1003671	protein_coding	+
ENSG00000184402	468.858	0.0524051	0.0992379	0.593058	0.731672	SS18L1	20:62143769-62182514	protein_coding	+
ENSG00000185615	16.2474	0.15244	0.464637	0.593114	0.731701	PDIA2	16:283152-287215	protein_coding	+
ENSG00000176700	293.502	-0.122279	0.25587	0.593271	0.731854	SCAND2P	15:84631451-84647478	transcribed_unprocessed_pseudogene	+
ENSG00000231840	5.69562	0.143122	0.508011	0.593418	0.731996	AC073342.1	7:143255264-143287997	lncRNA	-
ENSG00000119446	878.143	0.0689383	0.133075	0.593576	0.732031	RBM18	9:122237622-122264840	protein_coding	-
ENSG00000272681	4.3862	0.117216	0.543339	0.593522	0.732031	FAM223B	X:154632470-154633182	lncRNA	-
ENSG00000273368	2.41854	-0.103106	0.557053	0.593564	0.732031	AC006566.1	18:8154558-8155070	lncRNA	+
ENSG00000285491	3.88618	0.123875	0.536886	0.593502	0.732031	AC135068.11	15:21609102-21610043	transcribed_unprocessed_pseudogene	+
ENSG00000164256	1.84995	0.0464321	0.574296	0.593642	0.732072	PRDM9	5:23443586-23528597	protein_coding	+
ENSG00000287277	2.15132	-0.067521	0.56687	0.593713	0.732119	AL392086.3	10:6824275-7118469	lncRNA	-
ENSG00000110680	6.00153	0.096956	0.581693	0.593944	0.732186	CALCA	11:14966668-14972354	protein_coding	-
ENSG00000120837	1045.29	0.105599	0.210196	0.59382	0.732186	NFYB	12:104117086-104138241	protein_coding	-
ENSG00000176244	132.81	-0.143143	0.313132	0.593873	0.732186	ACBD7	10:15075475-15088776	protein_coding	-
ENSG00000183034	4.82775	-0.0926696	0.565143	0.593894	0.732186	OTOP2	17:74924275-74933912	protein_coding	+
ENSG00000198795	3.75006	0.0972778	0.561077	0.593914	0.732186	ZNF521	18:25061924-25352190	protein_coding	-
ENSG00000260361	6.92496	0.156599	0.456287	0.593961	0.732186	AC106028.3	15:92779757-92781492	lncRNA	-
ENSG00000189152	1.84379	-0.0864608	0.561377	0.594263	0.732519	GRAPL	17:19127469-19159176	protein_coding	+
ENSG00000083535	264.965	0.116745	0.227934	0.594299	0.732523	PIBF1	13:72782133-73016461	protein_coding	+
ENSG00000120963	1246.24	0.0707602	0.133196	0.59438	0.732542	ZNF706	8:101177878-101206193	protein_coding	-
ENSG00000164933	1181.38	-0.0440318	0.0836975	0.594378	0.732542	SLC25A32	8:103398635-103415189	protein_coding	-
ENSG00000172534	4563.69	-0.0469624	0.0894244	0.594423	0.732555	HCFC1	X:153947557-153971818	protein_coding	-
ENSG00000174276	379.925	-0.0558304	0.104811	0.594638	0.732781	ZNHIT2	11:65116403-65117708	protein_coding	-
ENSG00000167578	859.789	0.0564097	0.106549	0.59475	0.732878	RAB4B	19:40778216-40796942	protein_coding	+
ENSG00000204970	101.651	-0.123972	0.268338	0.59482	0.732924	PCDHA1	5:140786136-141012347	protein_coding	+
ENSG00000215692	10.683	0.158837	0.406303	0.595051	0.733169	AC114730.1	2:241734715-241735498	lncRNA	-
ENSG00000236305	1.59895	-0.103406	0.55423	0.595096	0.733185	SLC12A9-AS1	7:100837314-100852616	lncRNA	-
ENSG00000278974	12.5977	-0.151106	0.366949	0.595146	0.733206	AC093909.6	4:188740507-188741281	TEC	-
ENSG00000137054	930.532	-0.0468996	0.0872475	0.595179	0.733207	POLR1E	9:37485948-37503697	protein_coding	+
ENSG00000237973	6827.3	0.0861982	0.168908	0.595229	0.733229	MTCO1P12	1:631074-632616	unprocessed_pseudogene	+
ENSG00000184979	321.793	-0.0572044	0.109846	0.595296	0.733271	USP18	22:18149899-18177397	protein_coding	+
ENSG00000174844	28.9121	0.0946813	0.547304	0.59533	0.733273	DNAH12	3:57293699-57544344	protein_coding	-
ENSG00000223559	2.99586	0.138606	0.513205	0.595456	0.733388	AC073136.1	7:56288230-56291425	processed_pseudogene	+
ENSG00000124212	5.20857	0.126698	0.527655	0.595591	0.733515	PTGIS	20:49503874-49568137	protein_coding	-
ENSG00000146221	2.21057	0.0613969	0.562026	0.59569	0.733597	TCTE1	6:44278734-44297698	protein_coding	-
ENSG00000168280	339.839	0.146899	0.349335	0.59602	0.733962	KIF5C	2:148875227-149026759	protein_coding	+
ENSG00000172171	530.463	0.0628984	0.120952	0.596202	0.734147	TEFM	17:30897336-30906238	protein_coding	-
ENSG00000159251	2.97714	0.134988	0.531122	0.596452	0.734173	ACTC1	15:34788095-34795726	protein_coding	-
ENSG00000178343	1.96498	0.0774921	0.565222	0.596541	0.734173	SHISA3	4:42397488-42402487	protein_coding	+
ENSG00000197037	456.805	0.0843027	0.163432	0.596393	0.734173	ZSCAN25	7:99616946-99632408	protein_coding	+
ENSG00000197291	11.0433	0.157361	0.441725	0.596393	0.734173	RAMP2-AS1	17:42753914-42761257	lncRNA	-
ENSG00000239883	33.6694	0.143533	0.328294	0.596552	0.734173	PARGP1	10:45854093-45972154	transcribed_unprocessed_pseudogene	-
ENSG00000249628	25.6438	-0.154939	0.436709	0.596294	0.734173	LINC00942	12:1500525-1504424	lncRNA	+
ENSG00000259802	75.51	0.136181	0.300122	0.596513	0.734173	AC012640.2	5:10352701-10353601	lncRNA	-
ENSG00000267426	54.2546	-0.148407	0.350954	0.596445	0.734173	AC087289.4	17:75898645-75930129	protein_coding	-
ENSG00000269600	4.99563	0.152245	0.469767	0.59658	0.734173	AC016629.2	19:58593134-58599355	lncRNA	-
ENSG00000278847	1.74896	0.11776	0.544352	0.59627	0.734173	AC006157.1	Y:2934406-2934771	lncRNA	-
ENSG00000284722	3.19121	0.0905204	0.5616	0.596389	0.734173	AP003175.1	11:75069243-75096964	lncRNA	-
ENSG00000143748	635.953	-0.0497375	0.0954215	0.5968	0.734403	NVL	1:224227334-224330189	protein_coding	-
ENSG00000197616	4.91381	-0.110387	0.585028	0.597	0.734609	MYH6	14:23381982-23408273	protein_coding	-
ENSG00000158748	21.5256	-0.157459	0.450327	0.597151	0.734755	HTR6	1:19664875-19680966	protein_coding	+
ENSG00000104154	199.439	0.101712	0.207203	0.597235	0.734764	SLC30A4	15:45479606-45522755	protein_coding	-
ENSG00000149179	925.895	0.0590866	0.113108	0.597256	0.734764	C11orf49	11:46936689-47164385	protein_coding	+
ENSG00000198898	4021.81	-0.0319982	0.0691752	0.597231	0.734764	CAPZA2	7:116811070-116922049	protein_coding	+
ENSG00000104872	1298.88	0.0439622	0.0874872	0.597615	0.735045	PIH1D1	19:49446298-49453497	protein_coding	-
ENSG00000138823	2.38097	0.0921163	0.561584	0.597533	0.735045	MTTP	4:99563761-99623999	protein_coding	+
ENSG00000189377	8.00225	0.146883	0.484343	0.59761	0.735045	CXCL17	19:42428288-42443048	protein_coding	-
ENSG00000234494	49.4168	-0.138069	0.316469	0.597596	0.735045	SP2-AS1	17:47897330-47941410	lncRNA	-
ENSG00000167757	2.31478	0.0609959	0.570384	0.597921	0.735381	KLK11	19:51022216-51028039	protein_coding	-
ENSG00000229525	2.90583	-0.0969499	0.554702	0.5981	0.735563	AC053503.2	2:219388496-219403633	lncRNA	+
ENSG00000112782	3.75925	0.0915767	0.582148	0.598348	0.735827	CLIC5	6:45880827-46080348	protein_coding	-
ENSG00000251348	10.0283	-0.14403	0.509389	0.598428	0.735886	HSPD1P11	5:95768999-95770700	processed_pseudogene	+
ENSG00000179772	4.62172	-0.14353	0.477311	0.598517	0.735915	FOXS1	20:31844301-31845619	protein_coding	-
ENSG00000259969	1.75341	0.0887335	0.568744	0.598507	0.735915	AL049838.1	14:57993545-57994525	lncRNA	-
ENSG00000228818	3.6019	-0.144544	0.487694	0.598652	0.73604	AL359918.1	1:240142670-240145389	processed_pseudogene	-
ENSG00000076043	1923.77	0.0451944	0.0866132	0.59869	0.736047	REXO2	11:114439386-114450279	protein_coding	+
ENSG00000118900	2048.19	-0.0610494	0.120534	0.598802	0.736145	UBN1	16:4846665-4882360	protein_coding	+
ENSG00000151694	2972.37	0.0488615	0.0939711	0.598946	0.736282	ADAM17	2:9488486-9556732	protein_coding	-
ENSG00000236502	8.60909	-0.152645	0.461676	0.598998	0.736306	SIX3-AS1	2:44940154-44941873	lncRNA	-
ENSG00000012660	4387	-0.0392313	0.075396	0.599046	0.736323	ELOVL5	6:53267398-53349179	protein_coding	-
ENSG00000132024	952.165	0.0453608	0.0871178	0.599077	0.736323	CC2D1A	19:13906201-13930879	protein_coding	+
ENSG00000152939	258.852	-0.0975323	0.198441	0.599372	0.736645	MARVELD2	5:69415065-69444330	protein_coding	+
ENSG00000171700	537.748	0.0701425	0.137159	0.599455	0.736707	RGS19	20:64073181-64079988	protein_coding	-
ENSG00000204610	8.46603	0.112135	0.547423	0.599682	0.736946	TRIM15	6:30163206-30172693	protein_coding	+
ENSG00000273045	36.9699	0.133888	0.298417	0.599776	0.737022	C2orf15	2:99141485-99151487	protein_coding	+
ENSG00000137720	217.979	0.0713768	0.1422	0.599848	0.73707	C11orf1	11:111878935-111885975	protein_coding	+
ENSG00000079841	2.23114	-0.0897087	0.557384	0.600043	0.737118	RIMS1	6:71886703-72403143	protein_coding	+
ENSG00000155008	759.837	0.0558366	0.108561	0.599993	0.737118	APOOL	X:85003877-85093316	protein_coding	+
ENSG00000278002	1.89966	-0.0991615	0.554601	0.600004	0.737118	AL627171.1	14:49863072-49864379	lncRNA	+
ENSG00000280161	45.7483	0.142571	0.334572	0.60005	0.737118	AC022413.1	5:180810401-180811384	TEC	+
ENSG00000286837	5.2233	0.138961	0.506871	0.600021	0.737118	AC087533.1	8:42842989-42844876	lncRNA	+
ENSG00000125816	2.56821	0.0844709	0.577925	0.600148	0.73719	NKX2-4	20:21395365-21397526	protein_coding	-
ENSG00000166750	1204.19	0.0924279	0.196684	0.600174	0.73719	SLFN5	17:35243071-35273655	protein_coding	+
ENSG00000132464	11.1207	-0.121088	0.529044	0.600276	0.737275	ENAM	4:70628744-70646824	protein_coding	+
ENSG00000138459	875.571	0.0539645	0.0996744	0.60062	0.737577	SLC35A5	3:112561709-112585579	protein_coding	+
ENSG00000204209	1388.33	-0.0632733	0.118582	0.600583	0.737577	DAXX	6:33318558-33323016	protein_coding	-
ENSG00000263551	6.45927	0.0622043	0.58166	0.600618	0.737577	AP000829.1	18:976589-1310018	lncRNA	+
ENSG00000214973	1.80276	0.114997	0.544877	0.60082	0.737743	CHCHD3P3	1:27200834-27201473	processed_pseudogene	-
ENSG00000261678	8.86213	0.0866572	0.578543	0.600794	0.737743	SCRT1	8:144330565-144336482	protein_coding	-
ENSG00000168124	2.83251	0.137384	0.51134	0.6009	0.737801	OR1F1	16:3204247-3205188	protein_coding	+
ENSG00000090661	230.029	0.0898866	0.181227	0.601108	0.738016	CERS4	19:8206736-8262421	protein_coding	+
ENSG00000203685	8.01618	0.0867196	0.57746	0.601205	0.738095	STUM	1:226548764-226609230	protein_coding	+
ENSG00000072803	2474.06	-0.0494809	0.0962996	0.601282	0.738149	FBXW11	5:171861549-172006873	protein_coding	-
ENSG00000133138	245.969	0.106338	0.213986	0.601346	0.738188	TBC1D8B	X:106802673-106876150	protein_coding	+
ENSG00000263280	9.8459	-0.140889	0.496696	0.601572	0.738425	AC003965.1	16:2866325-2868251	lncRNA	-
ENSG00000286021	4.85654	0.0966019	0.582012	0.601623	0.738448	AC112481.2	12:90576402-90889917	lncRNA	+
ENSG00000235387	2.44423	-0.100069	0.554923	0.601663	0.738457	SPAAR	9:35909492-35937153	protein_coding	+
ENSG00000111837	8.48987	0.150335	0.459048	0.601813	0.738578	MAK	6:10762723-10838555	protein_coding	-
ENSG00000162004	156.483	0.133997	0.277425	0.601828	0.738578	CCDC78	16:722582-726954	protein_coding	-
ENSG00000203857	2.05921	-0.0771205	0.567028	0.602062	0.738826	HSD3B1	1:119507198-119515054	protein_coding	+
ENSG00000248278	20.568	-0.145638	0.417215	0.602208	0.738965	SUMO2P17	17:48874860-48908983	transcribed_processed_pseudogene	-
ENSG00000258794	2.27832	-0.0981462	0.556046	0.602911	0.739751	DUX4L27	12:34208415-34209675	processed_pseudogene	-
ENSG00000272655	181.722	-0.145202	0.355913	0.602914	0.739751	POLR2J4	7:44013562-44019170	transcribed_unprocessed_pseudogene	-
ENSG00000184205	2138	0.0642525	0.126665	0.603082	0.739837	TSPYL2	X:53082367-53088540	protein_coding	+
ENSG00000268536	1.70713	0.0810005	0.563677	0.603041	0.739837	AC005523.1	19:4785120-4791207	lncRNA	-
ENSG00000275880	6.3671	0.142186	0.493997	0.60308	0.739837	AL139385.1	13:110613082-110616353	lncRNA	-
ENSG00000105127	1139.81	0.0665925	0.131195	0.603174	0.739891	AKAP8	19:15353385-15379798	protein_coding	-
ENSG00000231976	1.6969	0.0667898	0.582254	0.603192	0.739891	FAM238B	10:26647986-26653454	transcribed_unprocessed_pseudogene	+
ENSG00000174384	22.7831	0.139895	0.322593	0.603232	0.739899	PMS2P6	7:73093657-73105389	unprocessed_pseudogene	+
ENSG00000223551	3.15196	-0.123637	0.525547	0.603272	0.739909	TMSB4XP4	9:128342153-128342770	processed_pseudogene	+
ENSG00000277840	2.15999	0.12765	0.532754	0.603322	0.73993	AC026368.1	12:117002463-117003152	lncRNA	+
ENSG00000225972	63.0996	0.128001	0.282012	0.603605	0.740237	MTND1P23	1:629062-629433	unprocessed_pseudogene	+
ENSG00000107890	357.037	0.0807947	0.161418	0.603876	0.740516	ANKRD26	10:26991914-27100498	protein_coding	-
ENSG00000164182	536.414	-0.063385	0.125526	0.603898	0.740516	NDUFAF2	5:60945205-61153026	protein_coding	+
ENSG00000123576	5.49654	0.0796691	0.565647	0.604022	0.740581	ESX1	X:104250038-104254933	protein_coding	-
ENSG00000124257	18.1323	-0.148571	0.386135	0.603987	0.740581	NEURL2	20:45888625-45891287	protein_coding	-
ENSG00000275468	1.98221	0.139553	0.513723	0.604049	0.740581	AC004678.1	19:2013728-2014656	processed_pseudogene	-
ENSG00000114316	754.611	-0.0584601	0.117151	0.604152	0.740667	USP4	3:49277831-49340712	protein_coding	-
ENSG00000255521	7.44396	-0.118894	0.521953	0.604318	0.740789	AL356215.1	11:35132655-35138032	lncRNA	-
ENSG00000286724	16.7894	0.154403	0.422051	0.604309	0.740789	AL732509.1	X:18984291-19060329	lncRNA	+
ENSG00000134717	1295.91	-0.0353902	0.069473	0.604421	0.740853	BTF3L4	1:52056199-52090716	protein_coding	+
ENSG00000158161	466.537	-0.0665806	0.127628	0.604468	0.740853	EYA3	1:27970344-28088637	protein_coding	-
ENSG00000272338	12.6885	0.152214	0.393352	0.604444	0.740853	AC067838.1	8:33360839-33361415	lncRNA	-
ENSG00000234322	3.21166	0.146325	0.49086	0.604525	0.740883	ST13P18	X:93287733-93288759	processed_pseudogene	-
ENSG00000074211	1845.11	-0.0544152	0.107204	0.604598	0.740892	PPP2R2C	4:6320578-6563600	protein_coding	-
ENSG00000119669	2144.27	0.0634999	0.125035	0.604569	0.740892	IRF2BPL	14:77024543-77028708	protein_coding	-
ENSG00000171853	1187.58	-0.056355	0.105833	0.604779	0.741073	TRAPPC12	2:3379675-3485094	protein_coding	+
ENSG00000079393	33.0613	-0.146732	0.359941	0.60483	0.741095	DUSP13	10:75094432-75109221	protein_coding	-
ENSG00000197976	2487.35	0.0380612	0.0740483	0.604899	0.7411	AKAP17A	X:1591604-1602520	protein_coding	+
ENSG00000235651	3.72177	-0.140313	0.49394	0.604897	0.7411	AC064850.1	2:135510546-135511943	processed_pseudogene	-
ENSG00000100012	1.65956	0.11725	0.545471	0.605295	0.741545	SEC14L3	22:30447959-30472049	protein_coding	-
ENSG00000247345	2.10168	0.114553	0.548329	0.605389	0.74162	AC092343.1	5:59039761-59063503	lncRNA	+
ENSG00000188459	1.64486	-0.115887	0.538041	0.605584	0.741778	WASF4P	X:47803296-47804789	processed_pseudogene	+
ENSG00000254419	1.77417	0.132909	0.523225	0.605563	0.741778	AL139349.1	20:58710795-58711633	lncRNA	+
ENSG00000144724	442.973	0.101045	0.209316	0.605812	0.742017	PTPRG	3:61561569-62297609	protein_coding	+
ENSG00000171570	65.0175	0.127673	0.277374	0.605928	0.742118	RAB4B-EGLN2	19:40778242-40808418	protein_coding	+
ENSG00000143257	5.17741	0.130538	0.528062	0.606013	0.742154	NR1I3	1:161229666-161238302	protein_coding	-
ENSG00000243762	3.322	0.133966	0.512871	0.606055	0.742154	AC006547.2	22:20110821-20111875	lncRNA	-
ENSG00000258644	27.9782	-0.111703	0.540945	0.606047	0.742154	SYNJ2BP-COX16	14:70326064-70417074	protein_coding	-
ENSG00000095066	438.071	0.0753242	0.145712	0.606161	0.742203	HOOK2	19:12763003-12872740	protein_coding	-
ENSG00000181227	3.22453	-0.132006	0.509763	0.606129	0.742203	DLSTP1	1:75743423-75744776	processed_pseudogene	-
ENSG00000187510	2.18014	0.0919098	0.555975	0.6062	0.742211	C12orf74	12:92702843-92772455	protein_coding	+
ENSG00000171368	442.45	-0.118641	0.25657	0.606392	0.742365	TPPP	5:659862-693352	protein_coding	-
ENSG00000240211	1.89618	0.112097	0.542063	0.606374	0.742365	AC092849.1	7:100436204-100438504	lncRNA	+
ENSG00000244560	103.294	-0.101506	0.214126	0.606587	0.742564	AC004890.2	7:149285281-149297312	transcribed_unprocessed_pseudogene	+
ENSG00000225573	7.40416	-0.152775	0.44239	0.60674	0.742711	RPL35P5	7:66606738-66607107	processed_pseudogene	-
ENSG00000286231	50.8213	0.126779	0.269162	0.606904	0.742872	AL445423.2	1:220786990-220884503	protein_coding	+
ENSG00000110172	2449.78	-0.0449552	0.0887893	0.607028	0.742982	CHORDC1	11:90200429-90223077	protein_coding	-
ENSG00000004142	5491.38	0.026302	0.0512798	0.607098	0.742988	POLDIP2	17:28346633-28357527	protein_coding	-
ENSG00000143882	431.622	0.0746963	0.150378	0.60709	0.742988	ATP6V1C2	2:10721100-10785110	protein_coding	+
ENSG00000287809	2.49081	-0.102116	0.555441	0.607222	0.743099	AC005632.5	16:21511635-21515131	lncRNA	+
ENSG00000122025	2.03959	0.0843078	0.567647	0.607322	0.743182	FLT3	13:28003274-28100592	protein_coding	-
ENSG00000121775	257.011	-0.0869899	0.17273	0.607377	0.743209	TMEM39B	1:32072031-32102866	protein_coding	+
ENSG00000196366	23.2895	-0.137806	0.338022	0.607453	0.743261	C9orf163	9:136483495-136486067	lncRNA	+
ENSG00000013016	729.214	0.0614621	0.117735	0.60757	0.743325	EHD3	2:31234152-31269451	protein_coding	+
ENSG00000277782	4.14093	-0.132165	0.513268	0.607557	0.743325	AC068870.2	15:80999593-80999981	lncRNA	-
ENSG00000272457	2.71836	0.122391	0.534306	0.607691	0.743432	AC113194.1	8:53876150-53876649	lncRNA	-
ENSG00000287851	4.91139	0.151775	0.481521	0.607738	0.743449	AP001885.2	11:67316539-67317431	lncRNA	-
ENSG00000108384	1014.57	-0.0403181	0.0816093	0.607837	0.74353	RAD51C	17:58692573-58735611	protein_coding	+
ENSG00000150275	1.99648	-0.0835561	0.582817	0.607894	0.743559	PCDH15	10:53802771-55627942	protein_coding	-
ENSG00000234964	12.3073	-0.150467	0.41365	0.607954	0.743592	FABP5P7	11:59781318-59781722	processed_pseudogene	-
ENSG00000102001	3.80415	0.0814115	0.566658	0.60805	0.743596	CACNA1F	X:49205063-49233371	protein_coding	-
ENSG00000124593	329.992	-0.0726788	0.152154	0.608055	0.743596	AL365205.1	6:41780349-41790141	protein_coding	+
ENSG00000226979	2.17538	-0.103742	0.554355	0.608005	0.743596	LTA	6:31572054-31574324	protein_coding	+
ENSG00000254109	30.313	-0.126825	0.285412	0.608145	0.743665	RBPMS-AS1	8:30382119-30385401	lncRNA	-
ENSG00000172785	680.509	-0.0619867	0.124087	0.608255	0.743719	CBWD1	9:121038-179147	protein_coding	-
ENSG00000198535	9.15034	0.134865	0.50396	0.608229	0.743719	C2CD4A	15:62066977-62070917	protein_coding	+
ENSG00000267629	8.3182	-0.104936	0.542657	0.608324	0.743763	AC138430.1	19:19254748-19273369	lncRNA	-
ENSG00000184730	19.7547	0.147986	0.387546	0.608535	0.74398	APOBR	16:28494643-28498970	protein_coding	+
ENSG00000240541	13.9856	0.151047	0.436047	0.608572	0.743986	TM4SF1-AS1	3:149377778-149386583	lncRNA	+
ENSG00000221994	25.9534	-0.136503	0.313973	0.608887	0.744331	ZNF630	X:47983356-48071658	protein_coding	-
ENSG00000143756	1253.42	-0.0717479	0.142911	0.608973	0.744395	FBXO28	1:224114111-224162047	protein_coding	+
ENSG00000235381	13.8371	0.149326	0.394294	0.609021	0.744413	AL596202.1	6:155253139-155256724	lncRNA	-
ENSG00000257550	33.9575	0.127923	0.286049	0.609321	0.7447	AC023509.2	12:53513891-53517608	lncRNA	+
ENSG00000275713	6.25703	0.150077	0.467264	0.609293	0.7447	HIST1H2BH	6:26251651-26253710	protein_coding	+
ENSG00000145198	135.483	0.143603	0.382302	0.60944	0.744705	VWA5B2	3:184230429-184242329	protein_coding	+
ENSG00000235316	18.7744	-0.130993	0.301854	0.609486	0.744705	DUSP8P5	10:73731824-73733638	processed_pseudogene	+
ENSG00000241119	140.577	0.103842	0.213328	0.609387	0.744705	UGT1A9	2:233671898-233773300	protein_coding	+
ENSG00000260211	2.91655	-0.111999	0.541684	0.609431	0.744705	AC139426.1	15:32313126-32315654	processed_pseudogene	-
ENSG00000278177	6.78126	0.128586	0.513374	0.60949	0.744705	AL354811.1	13:93226612-93227317	lncRNA	-
ENSG00000174498	8.36335	-0.113436	0.525435	0.609756	0.74499	IGDCC3	15:65327127-65378002	protein_coding	-
ENSG00000101843	2514.12	-0.0436025	0.0912912	0.609901	0.745127	PSMD10	X:108084207-108091549	protein_coding	-
ENSG00000276278	11.6286	0.143384	0.345936	0.61007	0.745253	AC048382.6	15:84622015-84623237	lncRNA	-
ENSG00000280623	4.82564	-0.106962	0.548257	0.610053	0.745253	PCAT14	22:23536881-23547797	lncRNA	+
ENSG00000163638	23.1493	-0.14643	0.416099	0.61019	0.745318	ADAMTS9	3:64515654-64688000	protein_coding	-
ENSG00000224520	9.35437	0.150013	0.409334	0.610173	0.745318	KRT8P45	1:157073257-157074703	processed_pseudogene	+
ENSG00000238198	1.75618	-0.0907801	0.555624	0.610764	0.745975	AL357055.3	1:113011687-113073113	lncRNA	-
ENSG00000270177	23.24	-0.15087	0.400075	0.610793	0.745975	AC104109.2	5:134226410-134227827	lncRNA	+
ENSG00000224383	51.9119	0.144346	0.349146	0.610867	0.746025	PRR29	17:63998351-64004304	protein_coding	+
ENSG00000265491	1299.27	-0.0381381	0.0772852	0.610908	0.746034	RNF115	1:145738868-145824095	protein_coding	-
ENSG00000261342	37.9479	0.128551	0.291105	0.611031	0.746144	AC006538.2	19:2727743-2729327	lncRNA	-
ENSG00000146070	2.67597	0.0897476	0.579974	0.61115	0.746249	PLA2G7	6:46704201-46735693	protein_coding	-
ENSG00000279765	15.7887	0.138811	0.491768	0.611219	0.746293	AC013394.1	15:92883413-92949230	protein_coding	+
ENSG00000267699	5.49078	-0.112688	0.542323	0.611358	0.746422	AC091551.1	18:50968019-51058144	protein_coding	+
ENSG00000287601	2.82986	0.119415	0.533923	0.611427	0.746466	BX323046.2	1:244834374-244835011	lncRNA	-
ENSG00000119431	624.925	-0.0580176	0.118288	0.611648	0.746655	HDHD3	9:113373419-113376999	protein_coding	-
ENSG00000154269	1.94368	0.0785483	0.557015	0.611615	0.746655	ENPP3	6:131628442-131747418	protein_coding	+
ENSG00000179583	75.2937	0.113685	0.247643	0.611726	0.746677	CIITA	16:10866222-10943021	protein_coding	+
ENSG00000253796	4.85126	0.144208	0.471788	0.611732	0.746677	AC104248.1	8:108871128-109063417	lncRNA	-
ENSG00000103184	19.0148	-0.134522	0.510823	0.61185	0.74674	SEC14L5	16:4958330-5019157	protein_coding	+
ENSG00000258458	4.25511	-0.0967486	0.552369	0.61185	0.74674	AL160314.2	14:22701476-22766562	lncRNA	-
ENSG00000198185	6.05633	0.0918507	0.554313	0.612061	0.746917	ZNF334	20:46499630-46513559	protein_coding	-
ENSG00000228843	24.5159	-0.137419	0.329584	0.612059	0.746917	AL133410.2	9:35756712-35757940	lncRNA	-
ENSG00000279192	49.5087	-0.0886074	0.553636	0.612178	0.74702	PWAR5	15:24985053-24988232	TEC	+
ENSG00000230587	2.92869	-0.0699448	0.560401	0.612289	0.747115	LINC02580	2:43092530-43132482	lncRNA	-
ENSG00000234337	5.31068	-0.137129	0.480548	0.612402	0.747213	AC026462.1	16:52655307-52656045	processed_pseudogene	+
ENSG00000103254	1275.78	-0.0607909	0.115536	0.612548	0.747315	FAM173A	16:720581-722590	protein_coding	+
ENSG00000172201	314.396	-0.141846	0.34893	0.612552	0.747315	ID4	6:19837370-19842197	protein_coding	+
ENSG00000174500	2.72929	0.0713149	0.553755	0.612592	0.747323	GCSAM	3:112120839-112133270	protein_coding	-
ENSG00000258824	3.7529	-0.146226	0.459001	0.612703	0.747418	AL122035.1	14:64422935-64448557	lncRNA	-
ENSG00000230303	6.73371	-0.111736	0.537484	0.613066	0.747821	AL353743.2	9:85783668-85805154	lncRNA	-
ENSG00000011405	2174.91	0.0830721	0.17121	0.613113	0.747838	PIK3C2A	11:17077730-17207983	protein_coding	-
ENSG00000196449	653.38	0.0537227	0.108589	0.613178	0.747876	YRDC	1:37802945-37808208	protein_coding	-
ENSG00000235899	8.40485	-0.142096	0.454258	0.613213	0.747879	LINC01564	6:53616471-53631400	lncRNA	+
ENSG00000101695	40.583	-0.148651	0.40031	0.613458	0.748064	RNF125	18:32018825-32073219	protein_coding	+
ENSG00000115339	6.80928	0.0772803	0.558625	0.613476	0.748064	GALNT3	2:165747591-165794682	protein_coding	-
ENSG00000212124	4.18262	0.0995044	0.546753	0.613502	0.748064	TAS2R19	12:11021619-11022620	protein_coding	-
ENSG00000233705	11.3931	0.0762166	0.564368	0.613531	0.748064	SLC26A4-AS1	7:107650260-107662204	lncRNA	-
ENSG00000257838	5.64141	0.0885524	0.57682	0.613473	0.748064	OTOAP1	16:22545698-22576865	transcribed_unprocessed_pseudogene	+
ENSG00000256751	24.572	0.147618	0.374735	0.613719	0.748253	PLBD1-AS1	12:14567393-14624191	lncRNA	+
ENSG00000179914	2.90879	0.0826257	0.565119	0.614058	0.748627	ITLN1	1:160876540-160885180	protein_coding	-
ENSG00000250056	12.9448	-0.138669	0.498725	0.614117	0.748659	LINC01018	5:6582136-6600288	lncRNA	+
ENSG00000163431	6.66089	0.134494	0.50453	0.614169	0.748681	LMOD1	1:201896456-201946588	protein_coding	-
ENSG00000165572	494.991	-0.0501163	0.101236	0.614254	0.748744	KBTBD6	13:41127569-41132746	protein_coding	-
ENSG00000099284	948.711	-0.0953813	0.189718	0.614384	0.748862	H2AFY2	10:70052846-70112282	protein_coding	+
ENSG00000230613	4.24453	-0.113873	0.535671	0.614449	0.748902	HM13-AS1	20:31567707-31573263	lncRNA	-
ENSG00000071462	2681.5	-0.0308918	0.0660359	0.614733	0.749185	BUD23	7:73683025-73705161	protein_coding	+
ENSG00000185344	978.785	-0.0723702	0.149562	0.614748	0.749185	ATP6V0A2	12:123712353-123761755	protein_coding	+
ENSG00000166707	7.94044	0.116807	0.532698	0.614895	0.749324	ZCCHC18	X:104112131-104115846	protein_coding	+
ENSG00000185339	193.737	-0.0896248	0.18322	0.615026	0.749361	TCN2	22:30606838-30627278	protein_coding	+
ENSG00000196834	2.60767	-0.0707652	0.571997	0.61499	0.749361	POTEI	2:130459455-130509707	protein_coding	-
ENSG00000286028	1.98208	0.109977	0.54963	0.615002	0.749361	AP002008.4	11:111510600-111513888	lncRNA	+
ENSG00000261485	11.56	0.145298	0.378546	0.615105	0.749418	PAN3-AS1	13:28136843-28138193	lncRNA	-
ENSG00000172426	30.5284	-0.125716	0.295814	0.61514	0.74942	RSPH9	6:43645036-43672600	protein_coding	+
ENSG00000004866	594.089	-0.0616264	0.126067	0.615401	0.749698	ST7	7:116953238-117230103	protein_coding	+
ENSG00000100243	2783.04	0.052571	0.106251	0.615545	0.749833	CYB5R3	22:42617840-42649392	protein_coding	-
ENSG00000182173	993.805	0.0719926	0.134828	0.615599	0.749849	TSEN54	17:75516060-75524735	protein_coding	+
ENSG00000273599	13.9614	0.142726	0.353968	0.615625	0.749849	AL731571.1	10:124996064-125001491	lncRNA	+
ENSG00000130821	439.051	-0.111957	0.246567	0.615664	0.749856	SLC6A8	X:153687926-153696588	protein_coding	+
ENSG00000173077	7.10309	0.0737757	0.552138	0.615698	0.749857	2024-12-01	9:114850968-115402644	protein_coding	+
ENSG00000103740	293.727	0.133219	0.326709	0.615886	0.749983	ACSBG1	15:78167468-78245688	protein_coding	-
ENSG00000139194	23.3319	-0.13405	0.334391	0.61588	0.749983	RBP5	12:7115736-7128889	protein_coding	-
ENSG00000245112	34.9619	0.118625	0.258875	0.615901	0.749983	SMARCA5-AS1	4:143513472-143514635	lncRNA	-
ENSG00000120729	3.04092	0.0817597	0.562086	0.616295	0.750423	MYOT	5:137867791-137887851	protein_coding	+
ENSG00000134851	1840.3	0.0332	0.0665051	0.616359	0.75046	TMEM165	4:55395957-55453397	protein_coding	+
ENSG00000235244	5.05786	-0.138808	0.488458	0.616444	0.750523	DANT2	X:115694880-115969130	lncRNA	-
ENSG00000174840	1343.01	0.0617971	0.128305	0.616872	0.751004	PDE12	3:57556274-57566848	protein_coding	+
ENSG00000146067	814.359	0.0664535	0.136429	0.61694	0.751045	FAM193B	5:177519789-177554563	protein_coding	-
ENSG00000106246	622.161	0.0693931	0.142879	0.61707	0.751163	PTCD1	7:99416739-99466163	protein_coding	-
ENSG00000128563	1074.71	-0.0464606	0.0934162	0.617224	0.751311	PRKRIP1	7:102363872-102426676	protein_coding	+
ENSG00000116251	12456.5	0.0424908	0.0857584	0.6173	0.751363	RPL22	1:6185020-6209389	protein_coding	-
ENSG00000161036	941.667	0.0465461	0.0961481	0.617573	0.751654	LRWD1	7:102464956-102473168	protein_coding	+
ENSG00000226652	2.46137	-0.107868	0.540033	0.617615	0.751665	PSMD10P2	3:186760693-186762050	transcribed_processed_pseudogene	+
ENSG00000159692	2813	-0.0459518	0.0935592	0.617728	0.751762	CTBP1	4:1211448-1249953	protein_coding	-
ENSG00000282416	2.50447	0.0330659	0.57944	0.617853	0.751873	AC092299.1	19:197310-198066	processed_pseudogene	-
ENSG00000187601	304.304	-0.0562137	0.115344	0.618189	0.752205	MAGEH1	X:55452105-55453566	protein_coding	+
ENSG00000204653	2.01292	0.119757	0.532293	0.618192	0.752205	ASPDH	19:50511600-50514690	protein_coding	-
ENSG00000244503	1.76702	0.0862414	0.579266	0.618259	0.752224	AC108751.5	3:149494660-149495995	processed_pseudogene	+
ENSG00000275527	1.7718	-0.104691	0.544347	0.618274	0.752224	AC100835.2	15:74598919-74599397	lncRNA	-
ENSG00000167118	2158.61	-0.0488789	0.104371	0.618328	0.752249	URM1	9:128371319-128392016	protein_coding	+
ENSG00000160808	2.89597	0.0836124	0.578549	0.618414	0.752299	MYL3	3:46835111-46882172	protein_coding	-
ENSG00000272892	8.60668	-0.14407	0.45649	0.618436	0.752299	AL133551.1	10:67849525-67850746	lncRNA	+
ENSG00000122859	3.13083	0.0893487	0.580041	0.618501	0.752338	NEUROG3	10:69571698-69573238	protein_coding	-
ENSG00000120251	5.20041	-0.0591581	0.568907	0.618713	0.752532	GRIA2	4:157204182-157366075	protein_coding	+
ENSG00000187151	2.02196	0.0853681	0.578531	0.618727	0.752532	ANGPTL5	11:101890674-101916522	protein_coding	-
ENSG00000286669	10.216	-0.131263	0.50119	0.618771	0.752545	AC008532.1	19:47255850-47256477	lncRNA	-
ENSG00000231551	3.60088	0.13432	0.504732	0.618817	0.75256	AC245100.4	1:148402516-148432545	transcribed_unprocessed_pseudogene	+
ENSG00000103249	2796.77	-0.0560665	0.115407	0.618969	0.752664	CLCN7	16:1444934-1475084	protein_coding	-
ENSG00000287535	1.94513	0.101962	0.550428	0.618958	0.752664	AC009630.4	8:41566858-41568641	lncRNA	+
ENSG00000103061	721.301	0.0629845	0.129656	0.619045	0.752675	SLC7A6OS	16:68284503-68310946	protein_coding	-
ENSG00000256364	141.324	-0.0800559	0.170374	0.619034	0.752675	AC069234.2	12:120697124-120699541	lncRNA	-
ENSG00000204385	11.1796	-0.138143	0.496864	0.619123	0.752699	SLC44A4	6:31863192-31879046	protein_coding	-
ENSG00000234769	39.3023	-0.119424	0.273794	0.619131	0.752699	WASH4P	16:14381-18068	unprocessed_pseudogene	-
ENSG00000261549	2.15062	0.0913834	0.558419	0.619226	0.752775	AC107954.1	15:88989519-88990245	processed_pseudogene	-
ENSG00000204174	717.419	0.128466	0.294219	0.619466	0.753025	NPY4R	10:46461099-46465881	protein_coding	-
ENSG00000150459	3049.46	0.0510848	0.104356	0.619584	0.753128	SAP18	13:21140514-21149084	protein_coding	+
ENSG00000106100	210.556	0.106532	0.233709	0.619927	0.753505	NOD1	7:30424527-30478784	protein_coding	-
ENSG00000233030	6.85465	0.133416	0.501071	0.620054	0.753619	AC243772.2	1:149785659-149793020	lncRNA	-
ENSG00000115593	8.13483	0.0929595	0.579881	0.620131	0.753672	SMYD1	2:88067825-88113384	protein_coding	+
ENSG00000170421	87466.4	0.0580302	0.119265	0.620342	0.753847	KRT8	12:52897187-52949954	protein_coding	-
ENSG00000236263	3.69013	0.139335	0.483067	0.620309	0.753847	AC234582.2	1:155211151-155213819	lncRNA	-
ENSG00000204248	152.342	0.10785	0.246805	0.620883	0.754294	COL11A2	6:33162681-33192499	protein_coding	-
ENSG00000214273	21.1924	0.145364	0.402342	0.620934	0.754294	AGGF1P1	4:190041342-190043414	processed_pseudogene	+
ENSG00000231770	89.8459	-0.121524	0.281157	0.620944	0.754294	TMEM44-AS1	3:194584004-194590260	lncRNA	+
ENSG00000254910	5.01564	-0.13687	0.488088	0.620771	0.754294	AC136475.2	11:310139-311141	lncRNA	-
ENSG00000261596	4.01414	0.134392	0.503542	0.620868	0.754294	AC005632.2	16:21626742-21627569	lncRNA	+
ENSG00000271795	4.22682	0.136143	0.500013	0.620841	0.754294	AC011337.1	5:151509453-151512769	lncRNA	+
ENSG00000274767	2.0362	-0.0823164	0.551467	0.620874	0.754294	AC243829.1	17:36183235-36196471	lncRNA	+
ENSG00000140092	210.529	0.0914849	0.197313	0.621027	0.754313	FBLN5	14:91869412-91947987	protein_coding	-
ENSG00000213985	4.94307	0.14353	0.461663	0.621074	0.754313	AC078899.1	19:20257720-20259418	processed_pseudogene	+
ENSG00000222019	32.4988	-0.122865	0.291567	0.621068	0.754313	URAHP	16:90039761-90047773	transcribed_unprocessed_pseudogene	-
ENSG00000287077	4.71167	0.135392	0.500273	0.621093	0.754313	AL157893.2	10:87203717-87206615	lncRNA	+
ENSG00000213862	13.2514	-0.137869	0.354466	0.621205	0.754409	AC044787.1	15:47730144-47730935	processed_pseudogene	-
ENSG00000018510	3110.39	0.0675699	0.140387	0.621297	0.75444	AGPS	2:177392768-177559299	protein_coding	+
ENSG00000279799	14.6805	-0.148376	0.4079	0.621298	0.75444	AC006077.2	5:134905235-134905691	TEC	+
ENSG00000186714	7.38796	0.116304	0.517229	0.621657	0.754835	CCDC73	11:32602246-32794658	protein_coding	-
ENSG00000253377	8.55545	0.0814148	0.568464	0.62169	0.754836	AC068672.2	8:31275542-31390805	lncRNA	+
ENSG00000125875	2528.4	0.0324874	0.0662096	0.621841	0.754901	TBC1D20	20:435480-462543	protein_coding	-
ENSG00000143340	1.83217	0.0904605	0.580523	0.621849	0.754901	FAM163A	1:179743163-179816198	protein_coding	+
ENSG00000144119	5.13814	0.0694409	0.565957	0.621834	0.754901	C1QL2	2:119156243-119158751	protein_coding	-
ENSG00000232060	3.83692	0.141903	0.475557	0.621878	0.754901	SLC4A1APP1	9:30558880-30559481	processed_pseudogene	-
ENSG00000180447	4.20297	0.115986	0.543212	0.622065	0.755087	GAS1	9:86944362-86947506	protein_coding	-
ENSG00000230832	1.54617	-0.0871237	0.556622	0.622464	0.755531	AC241584.1	1:147082338-147083578	processed_pseudogene	-
ENSG00000196757	22.5755	-0.14209	0.386276	0.622569	0.755618	ZNF700	19:11925068-11950773	protein_coding	+
ENSG00000233695	232.803	-0.105262	0.240593	0.622737	0.755781	GAS6-AS1	13:113815630-113845744	lncRNA	+
ENSG00000222043	4.13964	-0.128485	0.50073	0.622827	0.75585	AC079305.1	2:177264359-177265515	lncRNA	+
ENSG00000088386	3.55777	-0.103889	0.549901	0.62301	0.756032	SLC15A1	13:98683801-98752672	protein_coding	-
ENSG00000134755	187.807	-0.107567	0.240045	0.623048	0.756037	DSC2	18:31058840-31102522	protein_coding	-
ENSG00000186818	4.56487	0.0948342	0.582681	0.623177	0.756123	LILRB4	19:54643889-54670359	protein_coding	+
ENSG00000282826	431.833	0.0560294	0.11956	0.623185	0.756123	FRG1CP	20:28563850-28602843	transcribed_unprocessed_pseudogene	-
ENSG00000224097	2.31561	-0.111625	0.536729	0.623708	0.756716	AC021148.1	4:39480255-39481905	transcribed_processed_pseudogene	+
ENSG00000167994	433.794	-0.09922	0.219313	0.623859	0.756818	RAB3IL1	11:61897301-61920269	protein_coding	-
ENSG00000257279	1.61989	0.0869044	0.559051	0.623847	0.756818	AC127164.1	12:116977442-116987337	lncRNA	-
ENSG00000243323	9.30062	-0.0981371	0.545684	0.623905	0.756833	PTPRVP	1:202168051-202189455	transcribed_unitary_pseudogene	+
ENSG00000180673	2.71653	-0.112628	0.532245	0.623995	0.756902	EXOC5P1	4:62816826-62818794	processed_pseudogene	+
ENSG00000139370	890.578	-0.0449039	0.089447	0.624067	0.756949	SLC15A4	12:128793194-128823958	protein_coding	-
ENSG00000270036	1.61803	-0.0879367	0.557216	0.624106	0.756955	AC027243.2	15:76343642-76344365	lncRNA	+
ENSG00000169994	10.5323	-0.134578	0.503807	0.624276	0.75712	MYO7B	2:127535802-127637729	protein_coding	+
ENSG00000196273	1.58696	-0.0768062	0.583104	0.624365	0.757147	LINC00523	14:100657250-100676069	lncRNA	+
ENSG00000253506	2.86425	0.121759	0.525403	0.624347	0.757147	NACA2	17:61590426-61591202	protein_coding	-
ENSG00000124191	312.97	0.06975	0.147154	0.624417	0.757169	TOX2	20:43914852-44069616	protein_coding	+
ENSG00000145723	204.865	-0.105418	0.241423	0.624549	0.757289	GIN1	5:103086000-103120138	protein_coding	-
ENSG00000230778	6.27357	0.137569	0.478198	0.624596	0.75729	ANKRD63	15:40281444-40282586	protein_coding	-
ENSG00000259345	4.37596	0.129669	0.509496	0.624617	0.75729	AC013652.1	15:38865322-39427195	lncRNA	-
ENSG00000117643	66.7763	-0.144581	0.416426	0.624726	0.757381	MAN1C1	1:25617468-25786207	protein_coding	+
ENSG00000196656	153.299	-0.102466	0.22795	0.624822	0.757417	AC004057.1	4:113214046-113217170	transcribed_processed_pseudogene	-
ENSG00000267049	4.64272	0.136494	0.47803	0.624797	0.757417	AC002398.1	19:35769144-35771028	lncRNA	-
ENSG00000101463	25.0903	0.129073	0.308704	0.625155	0.75778	SYNDIG1	20:24469629-24666616	protein_coding	+
ENSG00000225790	1.74825	-0.0661038	0.564421	0.625392	0.758027	AC007953.1	3:177930758-177940299	lncRNA	+
ENSG00000183463	1.56396	0.089334	0.580328	0.625483	0.758096	URAD	13:27977714-27988654	protein_coding	-
ENSG00000278356	2.83987	0.118325	0.528955	0.62552	0.758101	AC005911.1	12:2885819-2886329	lncRNA	+
ENSG00000173141	1295.46	-0.0370907	0.0767683	0.625597	0.758153	MRPL57	13:21176658-21179084	protein_coding	+
ENSG00000117707	15.5237	0.0894884	0.544921	0.625706	0.758226	PROX1	1:213983181-214041502	protein_coding	+
ENSG00000217325	2.71541	-0.120096	0.524277	0.625724	0.758226	PRELID1P1	6:126643488-126644390	transcribed_processed_pseudogene	+
ENSG00000156411	2481.98	0.0541752	0.11298	0.62583	0.758305	ATP5MPL	14:103912288-103928269	protein_coding	-
ENSG00000158019	1312.77	0.0393525	0.0822462	0.625857	0.758305	BABAM2	2:27889941-28338901	protein_coding	+
ENSG00000167508	1057.08	-0.0782282	0.168602	0.626064	0.758516	MVD	16:88651935-88663161	protein_coding	-
ENSG00000124074	152.462	-0.0854984	0.187511	0.62611	0.758531	ENKD1	16:67662945-67667265	protein_coding	-
ENSG00000135740	189.504	-0.111605	0.256287	0.626277	0.758692	SLC9A5	16:67237683-67272191	protein_coding	+
ENSG00000272884	34.2365	-0.139555	0.417086	0.626422	0.758827	AC113189.4	17:7439506-7445966	lncRNA	+
ENSG00000109927	8.77969	-0.12074	0.515536	0.626594	0.758955	TECTA	11:121101173-121191493	protein_coding	+
ENSG00000243107	2.88435	-0.103051	0.541907	0.626595	0.758955	AC000120.1	7:92200014-92206857	lncRNA	-
ENSG00000129538	20.7879	0.138754	0.426813	0.626767	0.759082	RNASE1	14:20801228-20802855	protein_coding	-
ENSG00000214110	24.3495	0.129881	0.311746	0.626739	0.759082	LDHAP4	9:14921337-14922334	transcribed_processed_pseudogene	-
ENSG00000136247	799.847	-0.0457028	0.0922743	0.62686	0.759154	ZDHHC4	7:6577434-6589374	protein_coding	+
ENSG00000183458	1149.27	0.106009	0.244383	0.62695	0.759222	AC138932.1	16:14911551-14935708	transcribed_unprocessed_pseudogene	+
ENSG00000123545	535.066	0.0716145	0.152403	0.627015	0.75926	NDUFAF4	6:96889315-96897891	protein_coding	-
ENSG00000204482	4.18798	0.105254	0.543064	0.627317	0.759585	LST1	6:31586124-31588909	protein_coding	+
ENSG00000234684	83.3204	-0.133533	0.341687	0.627354	0.75959	SDCBP2-AS1	20:1325405-1378735	lncRNA	+
ENSG00000150556	1.69433	0.0813357	0.583522	0.627486	0.759668	LYPD6B	2:149038107-149215262	protein_coding	+
ENSG00000179168	17.6566	0.14349	0.440979	0.627484	0.759668	GGN	19:38384265-38388082	protein_coding	-
ENSG00000178952	8728.14	-0.0369104	0.0769257	0.627551	0.759706	TUFM	16:28842411-28846348	protein_coding	-
ENSG00000272944	2.58594	-0.10273	0.543644	0.627624	0.759753	AC079834.2	2:221572506-221574454	lncRNA	+
ENSG00000145217	43.6436	0.13084	0.334684	0.627784	0.759906	SLC26A1	4:979073-993440	protein_coding	-
ENSG00000146950	125.723	0.114991	0.27354	0.627935	0.759986	SHROOM2	X:9786429-9949443	protein_coding	+
ENSG00000258610	2.17262	-0.0185198	0.580253	0.627951	0.759986	AF111169.1	14:76778952-76782249	lncRNA	+
ENSG00000271127	15.9571	-0.12968	0.488505	0.627898	0.759986	AP000526.1	22:15794901-15797909	transcribed_unprocessed_pseudogene	+
ENSG00000159658	2137.86	0.0583185	0.122806	0.628114	0.760144	EFCAB14	1:46675159-46719114	protein_coding	-
ENSG00000250539	21.5007	-0.134185	0.342406	0.628169	0.760169	KRT8P33	5:123400922-123402344	processed_pseudogene	-
ENSG00000160613	786.461	0.0452268	0.0938438	0.628234	0.760207	PCSK7	11:117204337-117232525	protein_coding	-
ENSG00000129636	1875.23	-0.0428703	0.0816199	0.628475	0.760449	ITFG1	16:47154387-47464149	protein_coding	-
ENSG00000134853	45.2281	0.135218	0.407705	0.628548	0.760449	PDGFRA	4:54229280-54298245	protein_coding	+
ENSG00000145864	10.168	-0.0794939	0.573049	0.628643	0.760449	GABRB2	5:161288429-161549044	protein_coding	-
ENSG00000166411	2731.54	0.0344912	0.0717122	0.628687	0.760449	IDH3A	15:78131498-78171945	protein_coding	+
ENSG00000166682	7.99266	-0.132557	0.494797	0.628671	0.760449	TMPRSS5	11:113687547-113706373	protein_coding	-
ENSG00000169083	1018.02	0.0724687	0.154958	0.628544	0.760449	AR	X:67544021-67730619	protein_coding	+
ENSG00000267727	5.62383	0.140401	0.454247	0.628737	0.760449	AC008738.5	19:33301279-33301940	lncRNA	+
ENSG00000274629	11.0432	0.142566	0.397344	0.628619	0.760449	AC073052.2	2:224464682-224474500	lncRNA	+
ENSG00000278954	1.84851	0.0778624	0.577676	0.628727	0.760449	AC130686.1	17:41665566-41668031	TEC	+
ENSG00000261390	3.48774	0.112843	0.529937	0.628815	0.760502	MAFTRR	16:79715220-79770651	lncRNA	-
ENSG00000198211	3.03215	0.0555805	0.575152	0.628922	0.760592	AC092143.1	16:89919165-89936092	protein_coding	+
ENSG00000166780	931.194	0.0791531	0.16886	0.629011	0.760618	BMERB1	16:15434475-15625028	protein_coding	+
ENSG00000287812	3.38306	0.0916171	0.548302	0.628997	0.760618	AC105046.2	8:22698384-22703776	lncRNA	-
ENSG00000260051	4.47978	-0.125613	0.506507	0.629093	0.760676	AL031600.1	16:1451760-1452653	lncRNA	+
ENSG00000270130	2.30597	0.0954994	0.549513	0.629238	0.76081	AC068790.7	12:123960717-123961244	lncRNA	-
ENSG00000005436	731.238	-0.0708447	0.154044	0.629417	0.760986	GCFC2	2:75652000-75710989	protein_coding	-
ENSG00000118454	566.736	0.0547256	0.121771	0.629633	0.761168	ANKRD13C	1:70258999-70354734	protein_coding	-
ENSG00000196110	50.5887	0.138577	0.371817	0.629634	0.761168	ZNF699	19:9294275-9309838	protein_coding	-
ENSG00000228486	14.0366	0.140966	0.422731	0.629853	0.761391	C2orf92	2:97664217-97703064	protein_coding	+
ENSG00000228294	1.90673	-0.0920889	0.551762	0.629988	0.761504	BMS1P17	14:19301704-19316914	transcribed_unprocessed_pseudogene	+
ENSG00000250053	2.66699	0.119977	0.522762	0.630014	0.761504	RARRES2P4	4:190037916-190038399	processed_pseudogene	-
ENSG00000188873	1.53432	0.113739	0.542514	0.630106	0.761575	RPL10AP2	8:47157118-47157771	processed_pseudogene	+
ENSG00000159247	6.82437	0.117133	0.514159	0.630319	0.76171	TUBBP5	9:138150075-138177433	transcribed_unprocessed_pseudogene	+
ENSG00000188010	560.727	0.0776997	0.168201	0.63027	0.76171	MORN2	2:38875962-38929072	protein_coding	+
ENSG00000233013	2.31133	0.0593593	0.56962	0.630307	0.76171	FAM157B	9:138217068-138253217	transcribed_unprocessed_pseudogene	+
ENSG00000159761	5.47956	0.133416	0.486272	0.630372	0.761734	C16orf86	16:67666814-67668757	protein_coding	+
ENSG00000279457	128.675	-0.0792731	0.173142	0.630465	0.761805	WASH9P	1:185217-195411	unprocessed_pseudogene	-
ENSG00000104714	585.049	0.0469509	0.0977451	0.630661	0.761975	ERICH1	8:614746-738106	protein_coding	-
ENSG00000226180	15.6087	-0.141509	0.40769	0.630717	0.761975	AC010536.1	16:87693537-87696147	lncRNA	-
ENSG00000227375	1.59374	-0.0573105	0.562059	0.630741	0.761975	DLG1-AS1	3:197298252-197303755	lncRNA	+
ENSG00000237940	4.94408	0.10163	0.541365	0.630774	0.761975	LINC01238	2:241970683-241977276	lncRNA	+
ENSG00000276814	6.63044	-0.134253	0.483591	0.630729	0.761975	AC004801.6	12:48039784-48040761	lncRNA	-
ENSG00000119915	44.356	-0.140201	0.392137	0.630864	0.762001	ELOVL3	10:102226299-102229589	protein_coding	+
ENSG00000178386	117.216	-0.109509	0.256083	0.630838	0.762001	AC092072.1	19:44051367-44067999	protein_coding	+
ENSG00000067955	1422.9	-0.0554864	0.118528	0.631372	0.762396	CBFB	16:67028984-67101058	protein_coding	+
ENSG00000099999	577.354	0.0610874	0.130128	0.631302	0.762396	RNF215	22:30368811-30421771	protein_coding	-
ENSG00000104320	2392.2	-0.0697155	0.139755	0.631266	0.762396	NBN	8:89933336-90003228	protein_coding	-
ENSG00000107719	535.856	0.0616915	0.132075	0.631423	0.762396	PALD1	10:70478767-70568450	protein_coding	+
ENSG00000150636	6.74198	0.12497	0.509991	0.631426	0.762396	CCDC102B	18:68715209-69055189	protein_coding	+
ENSG00000196378	110.777	-0.0968274	0.21756	0.631344	0.762396	ZNF34	8:144773114-144787345	protein_coding	-
ENSG00000197951	544.478	-0.0490173	0.105459	0.631368	0.762396	ZNF71	19:56595264-56626481	protein_coding	+
ENSG00000205885	428.899	-0.134809	0.363615	0.631691	0.762615	C1RL-AS1	12:7108052-7122501	lncRNA	+
ENSG00000213073	10.8533	0.131319	0.477812	0.631743	0.762615	AL353625.1	6:160093082-160096212	transcribed_processed_pseudogene	+
ENSG00000229358	30.5504	-0.121091	0.297416	0.631717	0.762615	DPY19L1P1	7:32580949-32761787	unprocessed_pseudogene	-
ENSG00000231856	21.2993	0.136036	0.362773	0.631711	0.762615	AL162377.1	13:51803838-51813832	lncRNA	+
ENSG00000091536	23.2915	-0.12723	0.501693	0.631948	0.762744	MYO15A	17:18108706-18179802	protein_coding	+
ENSG00000166405	63.1575	0.128283	0.324616	0.631958	0.762744	RIC3	11:8106056-8169055	protein_coding	-
ENSG00000176490	301.245	0.11902	0.284885	0.631985	0.762744	DIRAS1	19:2714567-2721372	protein_coding	-
ENSG00000178597	25.6646	0.134722	0.409358	0.631946	0.762744	PSAPL1	4:7430285-7434930	protein_coding	-
ENSG00000184068	15.6144	-0.135146	0.369676	0.632179	0.762938	SREBF2-AS1	22:41831215-41834665	lncRNA	-
ENSG00000140497	2132.97	-0.0471235	0.101125	0.63228	0.763018	SCAMP2	15:74843730-74873365	protein_coding	-
ENSG00000256861	16.5251	-0.0177336	0.577211	0.63235	0.763062	AC048338.1	12:122207779-122266423	protein_coding	-
ENSG00000005810	1368.65	0.0856792	0.18882	0.632452	0.763106	MYCBP2	13:77044657-77327094	protein_coding	-
ENSG00000158815	8.21615	0.141069	0.447012	0.632454	0.763106	FGF17	8:22042398-22048809	protein_coding	+
ENSG00000250764	1.73444	0.0955758	0.551721	0.632586	0.763224	AC025178.1	5:32103445-32121941	lncRNA	-
ENSG00000131051	6090.16	-0.0540973	0.115943	0.632622	0.763228	RBM39	20:35701347-35742312	protein_coding	-
ENSG00000171596	9.86646	0.0859726	0.549242	0.632844	0.763454	NMUR1	2:231523187-231530445	protein_coding	-
ENSG00000134759	1225.27	0.062781	0.134865	0.632972	0.763568	ELP2	18:36129444-36180557	protein_coding	+
ENSG00000161179	1057.12	-0.0600608	0.119589	0.633068	0.763643	YDJC	22:21628089-21630064	protein_coding	-
ENSG00000112640	1410.37	0.0366299	0.0708844	0.633119	0.763663	PPP2R5D	6:42984553-43012342	protein_coding	+
ENSG00000100580	1033.87	0.0520541	0.110867	0.633425	0.763911	TMED8	14:77335029-77377094	protein_coding	-
ENSG00000271380	45.3947	0.102439	0.232092	0.6334	0.763911	AL451085.2	1:154961825-154962623	lncRNA	+
ENSG00000284773	21.8338	0.141486	0.425965	0.63338	0.763911	AC114490.3	1:34974356-34985313	protein_coding	-
ENSG00000143933	18446	0.0394291	0.0833293	0.633462	0.763914	CALM2	2:47160083-47176921	protein_coding	-
ENSG00000285444	19.7532	0.126409	0.310235	0.633496	0.763915	AL162377.3	13:51763951-51845159	protein_coding	-
ENSG00000261707	2.47734	-0.115079	0.525182	0.633615	0.763976	AC092134.1	16:77741468-77743000	lncRNA	-
ENSG00000273391	10.9703	0.140043	0.447977	0.633615	0.763976	AC083880.1	7:139359032-139359566	lncRNA	-
ENSG00000135298	1.81582	0.0649159	0.571244	0.633728	0.764072	ADGRB3	6:68635282-69389506	protein_coding	+
ENSG00000275097	1.69284	-0.105359	0.532454	0.633788	0.764104	AC024940.6	12:31280422-31280895	lncRNA	-
ENSG00000122068	1331.22	0.0711433	0.153532	0.633997	0.764314	FYTTD1	3:197737179-197787596	protein_coding	+
ENSG00000137265	10.7218	-0.104556	0.534173	0.634047	0.764335	IRF4	6:391752-411443	protein_coding	+
ENSG00000137713	1352.35	0.0619601	0.140399	0.634372	0.764599	PPP2R1B	11:111726908-111766427	protein_coding	-
ENSG00000152154	7.65479	-0.136448	0.472172	0.634418	0.764599	TMEM178A	2:39664982-39717963	protein_coding	+
ENSG00000161992	6.03187	0.119344	0.509161	0.634436	0.764599	PRR35	16:560394-565529	protein_coding	+
ENSG00000176623	641.283	-0.0483881	0.105331	0.6344	0.764599	RMDN1	8:86468257-86514357	protein_coding	-
ENSG00000258984	1.78967	-0.096829	0.545303	0.634301	0.764599	UBE2F-SCLY	2:237967014-238099412	protein_coding	+
ENSG00000232872	2.39981	0.0950946	0.552492	0.634475	0.764605	CTAGE3P	13:51908218-51910621	processed_pseudogene	-
ENSG00000179476	90.924	0.0988767	0.219954	0.634613	0.76469	C14orf28	14:44897275-44907257	protein_coding	+
ENSG00000246863	3.03665	-0.0963363	0.54128	0.634588	0.76469	AC012377.1	15:39921042-39925880	lncRNA	+
ENSG00000213339	616.291	-0.0787931	0.174974	0.634678	0.764727	QTRT1	19:10701430-10713437	protein_coding	+
ENSG00000241352	2.48768	0.119739	0.520428	0.634758	0.764783	AC007688.1	12:12850982-12851740	processed_pseudogene	+
ENSG00000115738	1450.01	0.133181	0.350029	0.634794	0.764786	ID2	2:8678845-8684461	protein_coding	+
ENSG00000100578	593.423	-0.0813188	0.181357	0.63489	0.76482	KIAA0586	14:58427385-58551289	protein_coding	+
ENSG00000234009	21.826	0.122499	0.299555	0.634857	0.76482	RPL5P34	22:42776406-42777296	processed_pseudogene	-
ENSG00000213337	368.459	-0.0635285	0.137357	0.634926	0.764823	ANKRD39	2:96836611-96858016	protein_coding	-
ENSG00000174705	1810.2	0.056196	0.12047	0.635038	0.764917	SH3PXD2B	5:172325000-172454525	protein_coding	-
ENSG00000270019	5.18983	0.139049	0.457329	0.635288	0.765177	AC110769.2	2:113888203-113889750	lncRNA	-
ENSG00000224858	40.1323	0.112923	0.268723	0.635485	0.765373	RPL29P11	3:37016523-37017014	processed_pseudogene	-
ENSG00000154781	510.281	-0.0833638	0.187155	0.635688	0.765537	CCDC174	3:14651746-14672659	protein_coding	+
ENSG00000183260	17.0698	0.135451	0.371797	0.635679	0.765537	ABHD16B	20:63861498-63862988	protein_coding	+
ENSG00000065029	540.104	-0.0636086	0.1382	0.635815	0.765649	ZNF76	6:35258909-35295985	protein_coding	+
ENSG00000204177	68.1657	-0.091232	0.208239	0.635958	0.76578	BMS1P1	10:46786674-46811989	transcribed_unprocessed_pseudogene	+
ENSG00000152942	685.365	-0.049682	0.107175	0.636174	0.765999	RAD17	5:69369293-69414801	protein_coding	+
ENSG00000182327	7.71004	0.141093	0.413973	0.636426	0.76618	GLTPD2	17:4788964-4790589	protein_coding	+
ENSG00000198863	1245.85	-0.046939	0.101138	0.636389	0.76618	RUNDC1	17:42980565-42993690	protein_coding	+
ENSG00000214946	1.70458	-0.0677689	0.565431	0.636422	0.76618	TBC1D26	17:15732247-15749192	protein_coding	+
ENSG00000262050	4.0124	-0.115691	0.51962	0.636519	0.76621	AC005696.1	17:2712309-2712833	lncRNA	+
ENSG00000262228	4.51452	0.124866	0.504569	0.636505	0.76621	AC087392.3	17:763565-765319	lncRNA	-
ENSG00000231969	3.35021	0.126907	0.500728	0.636574	0.766235	AC007364.1	2:149587196-150047447	lncRNA	+
ENSG00000131043	1263.77	0.0345193	0.076399	0.636759	0.766418	AAR2	20:36236459-36270918	protein_coding	+
ENSG00000251583	2.05376	0.08779	0.550321	0.63688	0.766522	AC008427.1	5:149932014-149932668	processed_pseudogene	-
ENSG00000100483	201.163	0.0860244	0.193121	0.637233	0.766906	VCPKMT	14:50108632-50116600	protein_coding	-
ENSG00000286129	118.907	-0.0896134	0.207736	0.637274	0.766915	AC245060.7	22:22298124-22329122	lncRNA	+
ENSG00000120306	1747.61	0.0530263	0.114651	0.637438	0.76699	CYSTM1	5:140175156-140282052	protein_coding	+
ENSG00000183762	477.894	-0.0843373	0.197361	0.637433	0.76699	KREMEN1	22:29073078-29168333	protein_coding	+
ENSG00000273637	1.53484	0.0572123	0.575246	0.637419	0.76699	AL139260.2	1:38839333-38874494	lncRNA	-
ENSG00000140948	880.425	-0.0564626	0.119937	0.637583	0.767087	ZCCHC14	16:87406246-87493024	protein_coding	-
ENSG00000141873	882.823	0.046776	0.100607	0.6376	0.767087	SLC39A3	19:2732204-2740028	protein_coding	-
ENSG00000179967	5.28746	0.129269	0.484466	0.637621	0.767087	PPP1R14BP3	4:139114930-139115374	processed_pseudogene	-
ENSG00000206172	143.718	-0.114566	0.534657	0.637729	0.767176	HBA1	16:176680-177522	protein_coding	+
ENSG00000205822	2.62824	0.113721	0.534882	0.638075	0.767551	TPTE2P6	13:24408157-24597676	transcribed_unprocessed_pseudogene	+
ENSG00000258427	8.50715	-0.138295	0.428773	0.638141	0.76759	RBM8B	14:60397757-60398281	processed_pseudogene	+
ENSG00000182687	47.3818	0.130401	0.36781	0.63834	0.767789	GALR2	17:76074781-76077537	protein_coding	+
ENSG00000167395	946.446	0.0550715	0.119207	0.63842	0.767844	ZNF646	16:31074422-31084196	protein_coding	+
ENSG00000160563	566.33	-0.0551618	0.120375	0.638531	0.767895	MED27	9:131852928-132079867	protein_coding	-
ENSG00000285926	4.72324	0.1336	0.491707	0.638526	0.767895	AC005082.2	7:23200131-23206059	lncRNA	-
ENSG00000126759	23.7578	0.135018	0.433748	0.638652	0.768001	CFP	X:47623172-47630305	protein_coding	-
ENSG00000154359	291.64	0.0748575	0.165977	0.63874	0.768025	LONRF1	8:12721906-12756073	protein_coding	-
ENSG00000156042	20.4308	-0.136327	0.444085	0.638717	0.768025	CFAP70	10:73253759-73358859	protein_coding	-
ENSG00000105329	4667.45	-0.0574185	0.115934	0.63904	0.768334	TGFB1	19:41301587-41353911	protein_coding	-
ENSG00000105605	1082.59	-0.0843728	0.191267	0.639065	0.768334	CACNG7	19:53909335-53943941	protein_coding	+
ENSG00000232070	17.6745	-0.133483	0.374348	0.639102	0.768337	TMEM253	14:21098937-21103724	protein_coding	+
ENSG00000231663	7.93456	-0.133216	0.451839	0.639148	0.768352	COA6-AS1	1:234372807-234373593	lncRNA	-
ENSG00000183283	6569.83	0.0330936	0.0710062	0.639298	0.768491	DAZAP2	12:51238724-51271362	protein_coding	+
ENSG00000157856	4.14032	-0.101033	0.531683	0.639653	0.768877	DRC1	2:26401920-26456711	protein_coding	+
ENSG00000119703	66.839	-0.110249	0.268517	0.639771	0.768978	ZC2HC1C	14:75064170-75079988	protein_coding	+
ENSG00000139220	2.6356	-0.0786735	0.57912	0.639841	0.769013	PPFIA2	12:81257975-81759553	protein_coding	-
ENSG00000257137	6.29503	0.129038	0.502068	0.639868	0.769013	C12orf80	12:52205392-52213583	lncRNA	-
ENSG00000117500	2426.06	0.0573217	0.124949	0.63997	0.769013	TMED5	1:93149742-93180516	protein_coding	-
ENSG00000196199	1179.51	-0.046638	0.105781	0.639908	0.769013	MPHOSPH8	13:19633659-19673441	protein_coding	+
ENSG00000197744	7.12433	-0.130404	0.447993	0.639959	0.769013	PTMAP2	5:118973796-118974122	processed_pseudogene	+
ENSG00000167216	54.6194	-0.107534	0.253743	0.640019	0.769031	KATNAL2	18:46917492-47102243	protein_coding	+
ENSG00000167641	916.862	-0.0593078	0.130595	0.640242	0.769257	PPP1R14A	19:38251237-38256532	protein_coding	-
ENSG00000283128	11.2277	-0.135262	0.386521	0.640282	0.769264	AC009403.2	7:155474256-155644406	lncRNA	-
ENSG00000148734	3.80343	0.105387	0.533582	0.640347	0.769301	NPFFR1	10:70247329-70283676	protein_coding	-
ENSG00000133800	2.52867	0.0923446	0.561768	0.64056	0.769395	LYVE1	11:10556966-10611689	protein_coding	-
ENSG00000166347	1446.96	-0.0481967	0.110171	0.640559	0.769395	CYB5A	18:74250846-74291973	protein_coding	-
ENSG00000176204	1.745	0.0736737	0.578788	0.640531	0.769395	LRRTM4	2:76747719-77593319	protein_coding	-
ENSG00000287484	1.938	0.123792	0.522136	0.640506	0.769395	AC068580.5	11:1773745-1774903	lncRNA	+
ENSG00000102128	2.40106	-0.100293	0.534356	0.640662	0.769476	RAB40AL	X:102937272-102938300	protein_coding	+
ENSG00000226953	25.312	-0.124031	0.32302	0.640863	0.769676	NCKAP5-AS2	2:133264968-133285445	lncRNA	+
ENSG00000100359	954.312	0.0504713	0.10968	0.640916	0.769699	SGSM3	22:40370591-40410289	protein_coding	+
ENSG00000100490	85.5775	-0.128643	0.347421	0.641008	0.769744	CDKL1	14:50329404-50416461	protein_coding	-
ENSG00000283251	2.78669	-0.0842306	0.557882	0.641022	0.769744	AC008687.7	19:49056088-49058761	transcribed_unprocessed_pseudogene	-
ENSG00000004766	480.558	-0.0898159	0.204073	0.64111	0.769806	VPS50	7:93232340-93361123	protein_coding	+
ENSG00000182621	161.682	0.132882	0.370869	0.641142	0.769806	PLCB1	20:8077251-8968360	protein_coding	+
ENSG00000236154	1.94111	0.0733325	0.568644	0.641193	0.769827	AL450311.1	10:69575807-69577154	lncRNA	+
ENSG00000238132	2.26769	0.123576	0.507012	0.641257	0.769863	CASC4P1	13:19563589-19564900	processed_pseudogene	-
ENSG00000056586	1834.29	-0.0809809	0.178012	0.641564	0.77019	RC3H2	9:122844556-122905359	protein_coding	-
ENSG00000175497	2.33577	0.0776601	0.566094	0.641754	0.770353	DPP10	2:114442299-115845752	protein_coding	+
ENSG00000204231	1010.5	0.0307871	0.0770316	0.641768	0.770353	RXRB	6:33193588-33200688	protein_coding	-
ENSG00000138107	3867.82	0.0269576	0.0609994	0.64187	0.770436	ACTR1A	10:102461881-102502712	protein_coding	-
ENSG00000225159	14.2979	0.133534	0.373263	0.641934	0.770471	NPM1P39	1:27206930-27207796	processed_pseudogene	+
ENSG00000041353	1229.58	0.113534	0.264186	0.641972	0.770476	RAB27B	18:54717860-54895516	protein_coding	+
ENSG00000121417	284.358	0.0678953	0.151268	0.64211	0.770585	ZNF211	19:57630395-57644041	protein_coding	+
ENSG00000156463	327.384	0.0812885	0.183634	0.642131	0.770585	SH3RF2	5:145936578-146081791	protein_coding	+
ENSG00000233928	2.25453	0.0752619	0.561295	0.642319	0.770769	AL591501.1	X:33726337-34346527	lncRNA	+
ENSG00000287553	15.6148	0.135657	0.443942	0.642442	0.770876	AC090617.10	17:2040953-2041932	lncRNA	-
ENSG00000119661	606.644	0.10326	0.243782	0.642498	0.770902	DNAL1	14:73644875-73703732	protein_coding	+
ENSG00000169551	2.96147	0.0848923	0.579326	0.642636	0.771027	CT55	X:135156536-135171398	protein_coding	-
ENSG00000177156	8939.2	-0.0309292	0.0672721	0.64273	0.771098	TALDO1	11:747415-765012	protein_coding	+
ENSG00000173402	9183.85	0.0346064	0.0751981	0.642933	0.771302	DAG1	3:49468703-49535618	protein_coding	+
ENSG00000166228	3372.18	-0.0411234	0.0900752	0.643012	0.771355	PCBD1	10:70882280-70888565	protein_coding	-
ENSG00000140506	1.76955	0.0770446	0.578788	0.643053	0.771363	LMAN1L	15:74812716-74825758	protein_coding	+
ENSG00000224939	1.53565	0.0863557	0.563075	0.643148	0.771436	LINC00184	1:234629311-234634780	lncRNA	+
ENSG00000181291	13.4714	-0.0854411	0.564804	0.64334	0.771625	TMEM132E	17:34579487-34639318	protein_coding	+
ENSG00000235280	3.51753	0.0801218	0.578772	0.643384	0.771625	MCF2L-AS1	13:112967484-112968824	lncRNA	-
ENSG00000279726	18.2402	0.133583	0.463693	0.643408	0.771625	AC005609.5	5:140785698-140828549	lncRNA	-
ENSG00000279041	34.0201	0.121071	0.304947	0.643547	0.77175	AC102945.2	8:30552345-30553766	TEC	+
ENSG00000172766	508.543	-0.0677945	0.15326	0.643799	0.772013	NAA16	13:41311267-41377030	protein_coding	+
ENSG00000187954	1983.77	0.0389414	0.083564	0.643931	0.77213	CYHR1	8:144449582-144465677	protein_coding	-
ENSG00000115289	471.242	0.0435818	0.09548	0.644094	0.772283	PCGF1	2:74505043-74507695	protein_coding	-
ENSG00000160208	2475.5	-0.0556322	0.123754	0.64423	0.772405	RRP1B	21:43659560-43696079	protein_coding	+
ENSG00000152086	15.1089	-0.109289	0.582862	0.644346	0.772503	TUBA3E	2:130191745-130198439	protein_coding	-
ENSG00000240849	1175.61	-0.0569931	0.129576	0.644585	0.772709	TMEM189	20:50118254-50153734	protein_coding	-
ENSG00000241014	14.7748	0.12271	0.499272	0.644575	0.772709	AC114490.1	1:34975699-34978706	transcribed_unitary_pseudogene	-
ENSG00000228695	9.30706	-0.118611	0.513475	0.644639	0.772732	CES1P1	16:55760566-55793960	transcribed_unprocessed_pseudogene	+
ENSG00000118473	3.23101	0.0763888	0.577481	0.644733	0.772804	SGIP1	1:66533383-66751139	protein_coding	+
ENSG00000106524	512.26	0.0474213	0.102216	0.644951	0.772873	ANKMY2	7:16599779-16645817	protein_coding	-
ENSG00000165949	18.0954	0.128214	0.465879	0.644962	0.772873	IFI27	14:94104836-94116698	protein_coding	+
ENSG00000183160	2.11711	0.0809737	0.578782	0.644868	0.772873	TMEM119	12:108589851-108598320	protein_coding	-
ENSG00000244479	5.19519	-0.0922587	0.54406	0.64495	0.772873	OR2A1-AS1	7:144300395-144356181	lncRNA	-
ENSG00000261586	2.58195	0.125051	0.507089	0.644927	0.772873	AC068987.4	12:51817899-51820150	lncRNA	+
ENSG00000075429	6.50537	-0.0841653	0.564422	0.645097	0.772953	CACNG5	17:66835117-66885486	protein_coding	+
ENSG00000119535	1.91954	0.0773368	0.564138	0.645072	0.772953	CSF3R	1:36466043-36483278	protein_coding	-
ENSG00000131849	14.8689	0.131941	0.42283	0.645221	0.77306	ZNF132	19:58432814-58440153	protein_coding	-
ENSG00000171953	650.976	0.0551639	0.120752	0.645312	0.773128	ATPAF2	17:17977409-18039209	protein_coding	-
ENSG00000198833	1128.16	0.0378295	0.0794651	0.64536	0.773134	UBE2J1	6:89326625-89352722	protein_coding	-
ENSG00000258839	464.53	-0.0475311	0.115073	0.645385	0.773134	MC1R	16:89912119-89920977	protein_coding	+
ENSG00000132671	1.98518	0.0837569	0.579886	0.645478	0.773204	SSTR4	20:23035386-23036812	protein_coding	+
ENSG00000119650	465.923	-0.0544913	0.121534	0.645541	0.773223	IFT43	14:75902136-76084585	protein_coding	+
ENSG00000137073	1632.88	-0.0463961	0.0894356	0.645562	0.773223	UBAP2	9:33921693-34048949	protein_coding	-
ENSG00000180354	173.787	-0.106791	0.267516	0.645656	0.773261	MTURN	7:30134986-30162762	protein_coding	+
ENSG00000273367	2.22387	0.108553	0.534704	0.645662	0.773261	AL355472.3	1:234372186-234372811	lncRNA	+
ENSG00000238283	5.56363	0.111772	0.515662	0.645808	0.773395	TBC1D3P1	17:60008437-60017498	transcribed_unprocessed_pseudogene	-
ENSG00000074657	2006.53	0.0998192	0.236188	0.645995	0.773399	ZNF532	18:58862600-58986480	protein_coding	+
ENSG00000151715	21.4173	0.120143	0.488136	0.645968	0.773399	TMEM45B	11:129815819-129860003	protein_coding	+
ENSG00000169071	64.111	-0.134524	0.393459	0.645996	0.773399	ROR2	9:91563091-91950228	protein_coding	-
ENSG00000213881	7.48453	0.135468	0.418687	0.645931	0.773399	NPM1P6	8:61202350-61203220	processed_pseudogene	+
ENSG00000254656	3.53836	-0.122932	0.490767	0.645864	0.773399	RTL1	14:100879753-100903722	protein_coding	-
ENSG00000260729	11.8652	0.109743	0.524875	0.646017	0.773399	AC009690.1	15:72284727-72375981	protein_coding	-
ENSG00000143418	5876.7	0.0538521	0.128922	0.646058	0.773408	CERS2	1:150960583-150975004	protein_coding	-
ENSG00000155592	321.426	-0.0761957	0.168977	0.646281	0.773633	ZKSCAN2	16:25236001-25257845	protein_coding	-
ENSG00000185475	1060.78	0.0538512	0.113455	0.646389	0.773721	TMEM179B	11:62787402-62790400	protein_coding	+
ENSG00000256973	2.27321	-0.105743	0.523687	0.646592	0.773923	AC053513.2	12:22460519-22463914	lncRNA	-
ENSG00000138400	56.2982	-0.122881	0.319582	0.646633	0.773929	MDH1B	2:206737763-206765328	protein_coding	-
ENSG00000272969	2.13572	-0.0902543	0.545838	0.646665	0.773929	AC024243.1	4:55547112-55547889	lncRNA	+
ENSG00000143742	6057.28	-0.0372671	0.0843158	0.646751	0.773988	SRP9	1:225777813-225790468	protein_coding	+
ENSG00000263934	16.6598	0.100751	0.54191	0.646783	0.773988	SNORD3A	17:19188016-19188714	snoRNA	+
ENSG00000233085	1.71155	0.085064	0.556815	0.64692	0.774111	BX322234.2	6:169286534-169289216	lncRNA	-
ENSG00000155026	8.15499	-0.130167	0.458816	0.647218	0.774426	RSPH10B	7:5925550-5970683	protein_coding	-
ENSG00000215067	83.7416	-0.0965623	0.229438	0.647285	0.774466	ALOX12-AS1	17:6875232-7012530	lncRNA	-
ENSG00000196664	2.24527	0.0836036	0.579883	0.647483	0.774662	TLR7	X:12867072-12890361	protein_coding	+
ENSG00000173702	358.9	-0.0909089	0.2134	0.647595	0.774754	MUC13	3:124905442-124953819	protein_coding	-
ENSG00000105649	52.9021	-0.10815	0.27143	0.647834	0.774876	RAB3A	19:18196784-18204074	protein_coding	-
ENSG00000144290	2.76311	-0.0707724	0.54801	0.647747	0.774876	SLC4A10	2:161424332-161985282	protein_coding	+
ENSG00000164304	2.83798	-0.112919	0.512861	0.647803	0.774876	CAGE1	6:7326656-7389742	protein_coding	-
ENSG00000255458	11.824	-0.130773	0.454073	0.647808	0.774876	AC108471.2	4:39639107-39666879	lncRNA	+
ENSG00000256469	2.42143	0.101111	0.540319	0.647882	0.774893	AP002383.2	11:94874052-94925521	lncRNA	-
ENSG00000140987	568.467	-0.0557758	0.127921	0.647938	0.774919	ZSCAN32	16:3382081-3401065	protein_coding	-
ENSG00000014164	1099.22	0.035267	0.0771717	0.648186	0.775156	ZC3H3	8:143437659-143541447	protein_coding	-
ENSG00000112234	622.789	-0.0510369	0.114514	0.648217	0.775156	FBXL4	6:98868535-98948006	protein_coding	-
ENSG00000121053	2.39871	0.0868114	0.552324	0.648239	0.775156	EPX	17:58192726-58205174	protein_coding	+
ENSG00000119820	2727.71	-0.0416873	0.103767	0.648347	0.775232	YIPF4	2:32277904-32316594	protein_coding	+
ENSG00000160951	3.52452	0.118072	0.510317	0.648372	0.775232	PTGER1	19:14472466-14475354	protein_coding	-
ENSG00000273473	1.67544	0.06087	0.567001	0.64848	0.775321	BX649601.1	9:134168769-134169340	lncRNA	+
ENSG00000130479	854.439	0.0675095	0.151887	0.648561	0.775335	MAP1S	19:17719242-17734513	protein_coding	+
ENSG00000172732	714.003	0.055566	0.124782	0.64855	0.775335	MUS81	11:65857126-65867653	protein_coding	+
ENSG00000229081	2.29653	0.0631045	0.567861	0.64861	0.775353	LINC01165	10:132520827-132522449	lncRNA	-
ENSG00000286828	2.21413	-0.0890122	0.543583	0.648754	0.775484	AC008883.3	5:97183827-97216074	lncRNA	+
ENSG00000212232	2.50971	-0.106652	0.525399	0.648799	0.775497	SNORD17	20:17962710-17962946	snoRNA	-
ENSG00000257660	8.33152	-0.131846	0.454769	0.648978	0.77567	AC117498.2	12:48789147-48790535	lncRNA	+
ENSG00000157765	1.73111	0.0788491	0.576559	0.649122	0.775801	SLC34A2	4:25648011-25678748	protein_coding	+
ENSG00000103343	399.915	-0.0458734	0.102573	0.649196	0.775848	ZNF174	16:3401215-3409364	protein_coding	+
ENSG00000066739	1026.46	0.0675006	0.143514	0.649274	0.775881	ATG2B	14:96279195-96363341	protein_coding	-
ENSG00000175175	114.278	0.12906	0.444172	0.649292	0.775881	PPM1E	17:58755854-58985179	protein_coding	+
ENSG00000165794	1.66818	0.0758939	0.563914	0.649606	0.776174	SLC39A2	14:20999255-21001871	protein_coding	+
ENSG00000183742	4.0635	0.0813125	0.577276	0.649589	0.776174	MACC1	7:20134655-20217404	protein_coding	-
ENSG00000267459	3.05672	0.115578	0.516217	0.649664	0.776203	AC006116.7	19:56377037-56377792	transcribed_processed_pseudogene	-
ENSG00000239557	2.7376	-0.100478	0.536072	0.649765	0.776281	AC092045.1	3:52373652-52374882	processed_pseudogene	+
ENSG00000205592	13.5859	0.107573	0.531242	0.64992	0.776325	MUC19	12:40393395-40570832	protein_coding	+
ENSG00000224165	25.0751	0.102754	0.539431	0.649965	0.776325	DNAJC27-AS1	2:24971390-25039716	lncRNA	+
ENSG00000228594	136.591	0.107959	0.257672	0.649973	0.776325	FNDC10	1:1598012-1600135	protein_coding	-
ENSG00000261691	5.77637	0.130461	0.468119	0.649965	0.776325	Z97986.1	16:547185-553847	lncRNA	-
ENSG00000279245	2.3546	-0.0703989	0.561541	0.649889	0.776325	FAM223A	X:154571248-154571960	lncRNA	+
ENSG00000213762	790.407	0.0816999	0.190551	0.650018	0.776336	ZNF134	19:57614233-57624724	protein_coding	+
ENSG00000245849	97.1586	0.0891945	0.205374	0.650051	0.776336	RAD51-AS1	15:40686183-40695107	lncRNA	-
ENSG00000241020	2.7038	-0.0351932	0.574561	0.650223	0.776501	AP000873.1	11:83213005-83213404	processed_pseudogene	+
ENSG00000186301	30.7564	0.128437	0.347549	0.650288	0.776533	MST1P2	1:16645622-16650289	unprocessed_pseudogene	+
ENSG00000226268	2.29895	-0.101376	0.538729	0.650319	0.776533	AC135977.1	11:49433480-49434438	processed_pseudogene	-
ENSG00000025156	359.886	-0.0553928	0.131846	0.650405	0.776587	HSF2	6:122399546-122433119	protein_coding	+
ENSG00000163468	14672.7	0.0257003	0.056873	0.650433	0.776587	CCT3	1:156308968-156367873	protein_coding	-
ENSG00000233328	3.89454	0.125406	0.490756	0.650689	0.776851	PFN1P1	1:171670517-171670939	processed_pseudogene	-
ENSG00000214960	33.8577	0.129027	0.366382	0.650806	0.77695	CRPPA	7:16087525-16421538	protein_coding	-
ENSG00000272115	4.3545	-0.117818	0.511152	0.650957	0.777089	AC233992.3	8:144409492-144409976	lncRNA	+
ENSG00000119411	26.6527	-0.118466	0.523174	0.651185	0.777307	BSPRY	9:113349541-113371233	protein_coding	+
ENSG00000267549	8.37452	0.121481	0.491128	0.651208	0.777307	AC006116.8	19:56314703-56365316	lncRNA	+
ENSG00000185002	1.86935	0.0721415	0.579175	0.651245	0.77731	RFX6	6:116877212-116932161	protein_coding	+
ENSG00000078596	53.2566	-0.117442	0.478357	0.651376	0.777424	ITM2A	X:79360384-79367667	protein_coding	-
ENSG00000108622	7.00898	0.129763	0.489844	0.651475	0.777424	ICAM2	17:64002594-64020634	protein_coding	-
ENSG00000127588	3.89626	-0.101671	0.538921	0.65142	0.777424	GNG13	16:798041-800734	protein_coding	-
ENSG00000184361	2.99893	-0.115892	0.50516	0.651512	0.777424	SPATA32	17:45254393-45262094	protein_coding	-
ENSG00000219102	2.30458	-0.116553	0.508708	0.651506	0.777424	HNRNPA3P12	1:53974969-53976031	processed_pseudogene	-
ENSG00000040275	1652.97	0.0755298	0.16037	0.65161	0.777498	SPDL1	5:169583636-169604778	protein_coding	+
ENSG00000128908	1243.56	-0.046856	0.124095	0.651678	0.777498	INO80	15:40978880-41116280	protein_coding	-
ENSG00000159409	7.62046	0.0789319	0.576705	0.651646	0.777498	CELF3	1:151702404-151716814	protein_coding	-
ENSG00000136861	2366.33	0.0507557	0.114446	0.651751	0.777544	CDK5RAP2	9:120388869-120580170	protein_coding	-
ENSG00000088543	156.866	-0.088072	0.215141	0.651839	0.777567	C3orf18	3:50558025-50571027	protein_coding	-
ENSG00000287808	14.6801	0.131138	0.385427	0.651821	0.777567	AL355999.1	1:182837185-182839561	lncRNA	-
ENSG00000163508	43.8196	-0.114579	0.296654	0.651991	0.777708	EOMES	3:27715949-27722711	protein_coding	-
ENSG00000233220	2.20245	0.0852634	0.552354	0.652049	0.777736	LINC00167	11:130002938-130004356	lncRNA	+
ENSG00000171385	3.89365	0.0775475	0.577329	0.652131	0.777793	KCND3	1:111770662-111989155	protein_coding	-
ENSG00000267416	1.88363	-0.101566	0.530186	0.652264	0.77791	AC025048.4	17:60079309-60088695	lncRNA	+
ENSG00000213943	4.44001	-0.12758	0.467244	0.652396	0.778027	KRT18P17	3:12787393-12788671	processed_pseudogene	-
ENSG00000133114	518.272	0.0550713	0.128859	0.652531	0.778146	GPALPP1	13:44989529-45037669	protein_coding	+
ENSG00000126254	6238.75	-0.034573	0.0777153	0.652726	0.778297	RBM42	19:35629030-35637686	protein_coding	+
ENSG00000189129	1.98687	0.0840018	0.550132	0.652696	0.778297	PLAC9	10:80131682-80145359	protein_coding	+
ENSG00000284691	131.212	0.083473	0.199165	0.652935	0.778504	AC073111.4	7:150400702-150412470	protein_coding	+
ENSG00000174007	134.545	-0.0856403	0.205108	0.653248	0.778801	CEP19	3:196706277-196712250	protein_coding	-
ENSG00000276293	3535.2	0.0644893	0.147594	0.653252	0.778801	PIP4K2B	17:38765689-38800126	protein_coding	-
ENSG00000188305	6.5826	-0.0986123	0.581318	0.653375	0.778865	PEAK3	19:2274631-2282175	protein_coding	-
ENSG00000266066	9.66379	0.13844	0.423388	0.653363	0.778865	POLRMTP1	17:62136972-62140639	processed_pseudogene	-
ENSG00000143971	761.657	0.0398067	0.0895625	0.653498	0.77897	ETAA1	2:67397319-67412089	protein_coding	+
ENSG00000287853	3.57062	-0.11638	0.509909	0.653606	0.779058	AL031668.2	20:34132270-34136485	lncRNA	+
ENSG00000151876	190.637	0.053543	0.121436	0.653678	0.779074	FBXO4	5:41925254-41941743	protein_coding	+
ENSG00000255408	207.586	0.0800304	0.18817	0.653689	0.779074	PCDHA3	5:140801028-141012347	protein_coding	+
ENSG00000087053	1272.43	-0.0476168	0.101207	0.653793	0.779157	MTMR2	11:95832882-95925315	protein_coding	-
ENSG00000198093	39.8215	0.126479	0.363706	0.653863	0.7792	ZNF649	19:51889235-51905040	protein_coding	-
ENSG00000272046	20.572	0.122625	0.333324	0.653959	0.779273	AL445647.1	13:87807634-87811232	lncRNA	-
ENSG00000164151	2355.55	0.0460348	0.102524	0.654067	0.77932	ICE1	5:5420664-5490220	protein_coding	+
ENSG00000215187	8.06992	-0.126848	0.475137	0.654042	0.77932	FAM166B	9:35561831-35563899	protein_coding	-
ENSG00000178789	1.79066	0.078749	0.582701	0.654209	0.779447	CD300LB	17:74521174-74531475	protein_coding	-
ENSG00000231113	3.54312	0.10951	0.525934	0.65429	0.779504	AL035587.1	6:42940364-42948360	lncRNA	+
ENSG00000287192	1.86982	-0.0748931	0.559942	0.654348	0.779531	AL031005.2	1:21177054-21178164	lncRNA	+
ENSG00000186081	1.71373	0.0829155	0.577834	0.654421	0.779536	KRT5	12:52514575-52520530	protein_coding	-
ENSG00000232581	5.88161	0.134302	0.45308	0.654387	0.779536	AC079742.1	7:6578565-6588974	lncRNA	-
ENSG00000109756	1078.07	0.0802515	0.189314	0.654739	0.779707	RAPGEF2	4:159103013-159360174	protein_coding	+
ENSG00000133962	2.0058	-0.065396	0.568268	0.654752	0.779707	CATSPERB	14:91580696-91780707	protein_coding	-
ENSG00000231365	210.667	0.0890743	0.213398	0.654622	0.779707	WARS2-AS1	1:119140391-119275973	lncRNA	+
ENSG00000231925	2322.71	-0.0555748	0.128105	0.654735	0.779707	TAPBP	6:33299694-33314387	protein_coding	-
ENSG00000242419	2.36456	0.0598638	0.565993	0.654771	0.779707	PCDHGC4	5:141484997-141512979	protein_coding	+
ENSG00000251666	2.50476	-0.100533	0.539961	0.654671	0.779707	ZNF346-IT1	5:177051714-177052963	lncRNA	+
ENSG00000267978	8.7096	0.0934313	0.532205	0.654828	0.779734	MAGEA9B	X:149581653-149587453	protein_coding	-
ENSG00000186715	14.7355	-0.127938	0.40526	0.654914	0.779754	MST1L	1:16754910-16770237	transcribed_unprocessed_pseudogene	-
ENSG00000267348	62.5739	-0.0965037	0.224039	0.654915	0.779754	GEMIN7-AS1	19:45076510-45092635	lncRNA	-
ENSG00000249661	2.58297	0.0930198	0.545679	0.655101	0.779935	TNRC18P1	4:140641840-140645489	processed_pseudogene	-
ENSG00000095321	1411.38	0.049253	0.110545	0.655145	0.779946	CRAT	9:129094794-129111189	protein_coding	-
ENSG00000271828	2.50365	-0.116496	0.584207	0.65528	0.780066	AC008937.3	5:56927874-56929573	lncRNA	+
ENSG00000091106	1.69	0.0606161	0.565971	0.655459	0.780074	NLRC4	2:32224453-32265732	protein_coding	-
ENSG00000105401	5207.51	0.0545885	0.124898	0.655423	0.780074	CDC37	19:10391133-10420121	protein_coding	-
ENSG00000146433	1295.69	0.0361155	0.081486	0.655445	0.780074	TMEM181	6:158536436-158635428	protein_coding	+
ENSG00000183570	38.9592	0.118746	0.496036	0.655327	0.780074	PCBP3	21:45643694-45942454	protein_coding	+
ENSG00000261375	2.28974	0.0662971	0.570859	0.655405	0.780074	AC135983.4	15:32489267-32491586	unprocessed_pseudogene	-
ENSG00000198108	16.1924	0.124626	0.480563	0.65557	0.780147	CHSY3	5:129904465-130186634	protein_coding	+
ENSG00000259120	131.558	0.0984879	0.249966	0.65559	0.780147	SMIM6	17:75646243-75647975	protein_coding	+
ENSG00000253846	3.59743	-0.0862006	0.546615	0.656022	0.78062	PCDHGA10	5:141412987-141512979	protein_coding	+
ENSG00000154654	12.305	0.0703611	0.561984	0.656063	0.780627	NCAM2	21:20998409-21543329	protein_coding	+
ENSG00000214456	39.8002	-0.122407	0.494433	0.656248	0.780806	PLIN5	19:4522531-4535224	protein_coding	-
ENSG00000263585	8.62222	-0.128924	0.411857	0.656358	0.780855	AC145207.4	17:81932398-81933058	lncRNA	+
ENSG00000272602	411.001	0.0708921	0.165254	0.656333	0.780855	ZNF595	4:53286-88208	protein_coding	+
ENSG00000138463	627.432	0.0391402	0.0860585	0.656516	0.781002	SLC49A4	3:122795069-122881139	protein_coding	+
ENSG00000145423	2.84265	0.0838315	0.580373	0.656636	0.781097	SFRP2	4:153780591-153789083	protein_coding	-
ENSG00000153487	349.037	-0.055997	0.126937	0.656734	0.781097	ING1	13:110712736-110723339	protein_coding	+
ENSG00000188629	16.8379	0.128574	0.468295	0.656723	0.781097	ZNF177	19:9363020-9382617	protein_coding	+
ENSG00000268864	1.82804	0.0828422	0.554263	0.656688	0.781097	AC011487.2	19:53599628-53608451	transcribed_unprocessed_pseudogene	-
ENSG00000272273	27.0784	-0.120958	0.330083	0.656796	0.781129	IER3-AS1	6:30742929-30743592	lncRNA	+
ENSG00000147679	823.708	0.0639953	0.154147	0.657211	0.781581	UTP23	8:116766505-116849463	protein_coding	+
ENSG00000250073	6.01443	-0.111678	0.500956	0.6573	0.781647	AP000866.2	11:124759129-124766119	lncRNA	+
ENSG00000163817	3.47644	0.0718464	0.576798	0.657409	0.781735	SLC6A20	3:45755449-45796536	protein_coding	-
ENSG00000227848	1.57112	0.0769992	0.578587	0.657473	0.78177	SUCLA2-AS1	13:48001389-48002552	lncRNA	+
ENSG00000279631	4.56206	0.116961	0.508264	0.657613	0.781895	AL158211.5	10:22252072-22254589	TEC	+
ENSG00000107263	2818.5	-0.044979	0.10352	0.65786	0.781942	RAPGEF1	9:131576770-131740074	protein_coding	-
ENSG00000116044	2655.41	-0.0509805	0.0932475	0.657789	0.781942	NFE2L2	2:177227595-177392697	protein_coding	-
ENSG00000124721	3.03902	0.0679845	0.578499	0.657781	0.781942	DNAH8	6:38715341-39030529	protein_coding	+
ENSG00000139266	391.198	0.110287	0.27241	0.657785	0.781942	2024-03-09	12:57755103-57760411	protein_coding	+
ENSG00000244280	1.77024	0.0672364	0.578665	0.657836	0.781942	ECEL1P2	2:232385750-232387457	transcribed_unprocessed_pseudogene	-
ENSG00000285338	8.22491	-0.113643	0.501613	0.657813	0.781942	AC091564.7	11:6610883-6616594	lncRNA	-
ENSG00000070367	2514.05	-0.0645811	0.152274	0.658243	0.782232	EXOC5	14:57200507-57268905	protein_coding	-
ENSG00000106785	1020.4	0.0555379	0.125957	0.658214	0.782232	TRIM14	9:98069275-98119222	protein_coding	-
ENSG00000118777	3899.29	-0.0836985	0.203732	0.658176	0.782232	ABCG2	4:88090150-88231628	protein_coding	-
ENSG00000168899	6.54472	0.128959	0.461102	0.658233	0.782232	VAMP5	2:85584431-85593406	protein_coding	+
ENSG00000269038	2.61345	-0.0932042	0.540998	0.658279	0.782234	AP001462.1	11:64778954-64779405	lncRNA	+
ENSG00000119686	224.5	-0.109639	0.280279	0.658612	0.782425	FLVCR2	14:75578620-75663214	protein_coding	+
ENSG00000135317	1536.2	-0.0520901	0.129132	0.658605	0.782425	SNX14	6:85505496-85594156	protein_coding	-
ENSG00000229109	4.68346	0.0956808	0.546932	0.658581	0.782425	AL137847.1	9:83219288-83238463	lncRNA	+
ENSG00000274015	3.54203	-0.11712	0.506297	0.658519	0.782425	AL136038.5	14:63642035-63665593	lncRNA	+
ENSG00000279700	7.69585	0.128799	0.449862	0.658479	0.782425	AC131212.2	12:132565071-132566425	TEC	+
ENSG00000100319	284.075	0.059098	0.142973	0.658756	0.782555	ZMAT5	22:29730956-29767011	protein_coding	-
ENSG00000142273	1.58608	-0.0656027	0.581323	0.658867	0.782639	CBLC	19:44777869-44800652	protein_coding	+
ENSG00000243829	3.39947	0.118851	0.508221	0.658896	0.782639	AC011495.1	19:49719498-49720081	processed_pseudogene	-
ENSG00000143847	59.1569	0.129364	0.430046	0.659112	0.782819	PPFIA4	1:203026498-203078740	protein_coding	+
ENSG00000256576	29.4029	-0.123573	0.365188	0.659131	0.782819	LINC02361	12:132186735-132189695	lncRNA	-
ENSG00000272540	542.454	0.0602095	0.140443	0.659152	0.782819	AL662797.1	6:30723105-30723877	lncRNA	-
ENSG00000233242	1.78156	0.0707665	0.565819	0.659294	0.782947	AL512604.2	9:37112548-37120446	lncRNA	-
ENSG00000274372	5.82704	-0.10282	0.530316	0.659395	0.783025	AC239803.3	1:148013203-148025934	lncRNA	+
ENSG00000177425	2630.2	-0.0636957	0.151047	0.659564	0.783185	PAWR	12:79574979-79690964	protein_coding	-
ENSG00000198182	338.603	0.0827745	0.178812	0.659616	0.783205	ZNF607	19:37696371-37719761	protein_coding	-
ENSG00000121552	60.3397	0.105116	0.284436	0.65986	0.783412	CSTA	3:122325248-122341969	protein_coding	+
ENSG00000278921	7.35518	0.125745	0.467701	0.659857	0.783412	EPB41L4A-DT	5:112419583-112420978	lncRNA	+
ENSG00000170234	538.817	-0.0624246	0.154739	0.660075	0.783627	PWWP2A	5:160061801-160119450	protein_coding	-
ENSG00000283612	8.26835	0.0785703	0.580489	0.660199	0.783733	MIR103B1	5:168560904-168560965	miRNA	+
ENSG00000264247	146.565	-0.104262	0.271454	0.660387	0.783915	LINC00909	18:74590317-74598885	lncRNA	-
ENSG00000247157	3.51131	0.0899473	0.544474	0.660498	0.784005	LINC01252	12:11548030-11590369	lncRNA	+
ENSG00000275580	2.31212	-0.0969337	0.540655	0.660827	0.784354	AC022306.2	15:49343608-49344254	lncRNA	+
ENSG00000232938	1.88691	0.0757418	0.552443	0.661105	0.784644	RPL23AP87	17:83226897-83240804	transcribed_processed_pseudogene	+
ENSG00000105664	8.89002	0.0823169	0.549777	0.661174	0.784683	COMP	19:18782773-18791305	protein_coding	-
ENSG00000127125	835.279	-0.0483822	0.119149	0.661317	0.784767	PPCS	1:42456117-42473385	protein_coding	+
ENSG00000167195	1.9821	-0.0456924	0.570282	0.661418	0.784767	GOLGA6C	15:75258599-75270199	protein_coding	+
ENSG00000184785	4.84706	0.120452	0.495697	0.661353	0.784767	SMIM10	X:134990991-134992473	protein_coding	+
ENSG00000248677	1.59599	0.0881438	0.551593	0.661372	0.784767	LINC02102	5:6686325-6707711	lncRNA	-
ENSG00000260750	8.12438	-0.0969099	0.531667	0.661398	0.784767	AC092720.1	16:87492555-87600337	lncRNA	+
ENSG00000106799	1900.93	0.0740486	0.177005	0.661458	0.784774	TGFBR1	9:99104038-99154192	protein_coding	+
ENSG00000086598	9346.32	0.0305688	0.0702227	0.661762	0.784898	TMED2	12:123584533-123598582	protein_coding	+
ENSG00000157538	944.216	-0.0474846	0.110876	0.661602	0.784898	VPS26C	21:37223420-37267919	protein_coding	-
ENSG00000174600	9.85364	0.072576	0.567667	0.661639	0.784898	CMKLR1	12:108288044-108339317	protein_coding	-
ENSG00000178695	133.328	0.102135	0.26074	0.661736	0.784898	KCTD12	13:76880166-76886390	protein_coding	-
ENSG00000234645	1.85713	-0.0931905	0.540572	0.661772	0.784898	YWHAEP5	2:138288029-138288793	processed_pseudogene	-
ENSG00000243243	3.94397	-0.103937	0.519453	0.661741	0.784898	AC073130.2	7:116237929-116327896	lncRNA	-
ENSG00000260755	1.82886	0.103819	0.535631	0.661852	0.784952	AC010542.2	16:66509437-66510048	lncRNA	+
ENSG00000262528	19.1382	0.120117	0.343559	0.661893	0.78496	AL022341.2	16:654611-656194	lncRNA	-
ENSG00000166211	2.14872	-0.0827434	0.559626	0.662033	0.785085	SPIC	12:101475421-101486997	protein_coding	+
ENSG00000236617	15.3854	-0.128076	0.410734	0.66232	0.785297	AC127070.1	12:132887842-132888583	lncRNA	+
ENSG00000281706	37.9667	0.104545	0.272223	0.662324	0.785297	AL009179.1	6:27694035-27713352	lncRNA	+
ENSG00000287249	2.59704	-0.0951932	0.535299	0.662351	0.785297	AC005400.1	7:35036836-35125012	lncRNA	+
ENSG00000287925	2.06283	-0.0909572	0.54245	0.662333	0.785297	AL353576.1	10:16521714-16539737	lncRNA	+
ENSG00000159712	1.84796	0.0984507	0.541131	0.662431	0.785351	ANKRD18CP	9:97156570-97221235	unprocessed_pseudogene	-
ENSG00000178665	73.2597	-0.114936	0.313874	0.662716	0.785605	ZNF713	7:55887456-55942530	protein_coding	+
ENSG00000262223	2.03536	0.0690423	0.562543	0.662703	0.785605	AC110285.1	17:81375144-81385464	lncRNA	-
ENSG00000263809	17.3038	-0.120534	0.479238	0.662754	0.785609	AC135178.2	17:8368638-8383187	protein_coding	-
ENSG00000164338	1018.69	0.0606889	0.135017	0.662824	0.78561	UTP15	5:73565443-73583380	protein_coding	+
ENSG00000242445	2.83852	0.114773	0.508572	0.662815	0.78561	RPL7AP11	3:121494110-121494908	processed_pseudogene	+
ENSG00000163281	487.232	-0.0446116	0.104399	0.66296	0.78573	GNPDA2	4:44682200-44726595	protein_coding	-
ENSG00000131386	4.98762	-0.0994496	0.524541	0.663143	0.785905	GALNT15	3:16174680-16231992	protein_coding	+
ENSG00000205940	1.74189	0.095948	0.540625	0.663306	0.786017	HSP90AB2P	4:13333414-13338657	transcribed_processed_pseudogene	+
ENSG00000213225	1.81754	0.0862144	0.547446	0.663285	0.786017	NOC2LP1	2:130229379-130232106	transcribed_processed_pseudogene	+
ENSG00000043514	528.052	-0.0365775	0.0855665	0.663466	0.786072	TRIT1	1:39838110-39883511	protein_coding	-
ENSG00000116906	1679.22	0.0338514	0.0784618	0.663422	0.786072	GNPAT	1:231241207-231277973	protein_coding	+
ENSG00000181523	757.146	-0.0791386	0.193992	0.663492	0.786072	SGSH	17:80206716-80220923	protein_coding	-
ENSG00000189171	1080.57	-0.0532806	0.125712	0.663473	0.786072	S100A13	1:153618787-153631360	protein_coding	-
ENSG00000185495	54.4107	-0.105833	0.294269	0.663548	0.786098	AC138393.1	1:223992743-224010612	transcribed_unprocessed_pseudogene	+
ENSG00000068383	560.396	0.0642464	0.152769	0.663792	0.786307	INPP5A	10:132537787-132783480	protein_coding	+
ENSG00000216915	4.99241	-0.113531	0.511457	0.663795	0.786307	GPR89P	6:27737000-27738494	processed_pseudogene	-
ENSG00000143850	1794.29	-0.082306	0.218968	0.663867	0.786351	PLEKHA6	1:204218853-204377665	protein_coding	-
ENSG00000005801	853	0.059356	0.140567	0.663973	0.786436	ZNF195	11:3339261-3379222	protein_coding	-
ENSG00000180479	56.0888	0.115099	0.317651	0.664014	0.786443	ZNF571	19:37554782-37594790	protein_coding	-
ENSG00000126391	1298.41	-0.0542098	0.128713	0.664106	0.78647	FRMD8	11:65386621-65413525	protein_coding	+
ENSG00000158966	115.342	0.0868544	0.215299	0.664099	0.78647	CACHD1	1:64470129-64693058	protein_coding	+
ENSG00000170745	114.755	0.122395	0.363646	0.664169	0.786503	KCNS3	2:17877847-18361616	protein_coding	+
ENSG00000135862	8413.37	-0.0375567	0.0874203	0.664281	0.786594	LAMC1	1:183023420-183145592	protein_coding	+
ENSG00000173926	63.6671	0.121596	0.479355	0.664489	0.786765	2024-03-03	5:126867714-127030558	protein_coding	-
ENSG00000179021	641.58	0.043368	0.0952437	0.664494	0.786765	C3orf38	3:88149959-88168729	protein_coding	+
ENSG00000101134	16.6645	0.0826274	0.530607	0.664652	0.786782	DOK5	20:54475597-54651171	protein_coding	+
ENSG00000108405	5.88817	0.114021	0.505809	0.664602	0.786782	P2RX1	17:3896592-3916476	protein_coding	-
ENSG00000114455	6.24805	-0.100635	0.526867	0.664683	0.786782	HHLA2	3:108296490-108378285	protein_coding	+
ENSG00000170209	1.99252	0.09316	0.547431	0.664554	0.786782	ANKK1	11:113387791-113400418	protein_coding	+
ENSG00000183347	5.20804	0.0567149	0.58092	0.664655	0.786782	GBP6	1:89364058-89386461	protein_coding	+
ENSG00000143110	1.94883	-0.072442	0.554251	0.665016	0.787133	C1orf162	1:111473792-111478512	protein_coding	+
ENSG00000234743	4.23946	-0.118777	0.487424	0.66505	0.787133	EIF5AP4	10:80247219-80247683	processed_pseudogene	-
ENSG00000233251	29.9487	0.124981	0.381983	0.665112	0.787166	AC007743.1	2:56173534-56185870	lncRNA	-
ENSG00000260830	3.34306	-0.104912	0.517017	0.665201	0.787189	AL135744.1	14:21384292-21384920	lncRNA	+
ENSG00000287721	11.3981	0.125944	0.418832	0.665201	0.787189	AC061975.8	17:28204616-28223735	lncRNA	+
ENSG00000230042	2.28373	-0.111434	0.583359	0.665428	0.787417	AK3P3	7:23129178-23129841	processed_pseudogene	+
ENSG00000079819	1840.39	-0.0533774	0.126999	0.665562	0.787518	EPB41L2	6:130839347-131063322	protein_coding	-
ENSG00000150867	1224.8	0.0546217	0.129187	0.665584	0.787518	PIP4K2A	10:22534854-22714578	protein_coding	-
ENSG00000163157	2.4803	-0.0679647	0.56088	0.665637	0.78754	TMOD4	1:151169986-151176284	protein_coding	-
ENSG00000172425	1.65626	0.0925258	0.546236	0.665711	0.787569	TTC36	11:118527472-118531197	protein_coding	+
ENSG00000259644	2.82661	-0.099632	0.5315	0.665732	0.787569	AC022613.3	15:29728186-29729531	lncRNA	-
ENSG00000188511	6.11787	0.0692452	0.553252	0.666016	0.787864	C22orf34	22:49414524-49657542	lncRNA	-
ENSG00000123965	6.98256	0.127286	0.427765	0.666103	0.787895	PMS2P5	7:74894116-74897835	unprocessed_pseudogene	+
ENSG00000157181	1008.6	-0.0619548	0.14752	0.666112	0.787895	ODR4	1:186375838-186421378	protein_coding	+
ENSG00000146085	674.594	-0.0419862	0.0984376	0.666235	0.788	MMUT	6:49430360-49463253	protein_coding	-
ENSG00000258926	2.76285	-0.104231	0.582406	0.6663	0.788035	AL355916.2	14:61535385-61545484	lncRNA	-
ENSG00000273032	12.7622	-0.111429	0.499355	0.666343	0.788045	DGCR9	22:18970525-19031242	lncRNA	+
ENSG00000171940	3060.45	0.0685464	0.17093	0.666441	0.788119	ZNF217	20:53567065-53609907	protein_coding	-
ENSG00000253626	123.921	-0.0658643	0.16097	0.666478	0.788123	EIF5AL1	10:79512601-79516440	protein_coding	+
ENSG00000185155	4.71265	-0.113234	0.583688	0.666566	0.788185	MIXL1	1:226223618-226227054	protein_coding	+
ENSG00000115524	9064.43	-0.0360079	0.095979	0.666855	0.788486	SF3B1	2:197388515-197435091	protein_coding	-
ENSG00000270574	11.6101	0.129254	0.393414	0.667255	0.788918	AC010680.2	2:178578790-178580906	lncRNA	+
ENSG00000114062	1926.83	-0.0665484	0.149635	0.667299	0.788928	UBE3A	15:25333728-25439051	protein_coding	-
ENSG00000177839	12.927	0.116666	0.481383	0.667611	0.789256	PCDHB9	5:141187127-141191541	protein_coding	+
ENSG00000244097	2.58499	0.0967343	0.535488	0.667816	0.789457	RPS4XP17	17:656794-657547	processed_pseudogene	-
ENSG00000154016	12.8139	-0.123713	0.472875	0.667853	0.789459	GRAP	17:19020673-19047637	protein_coding	-
ENSG00000063978	2130.91	-0.0606405	0.146871	0.667949	0.789462	RNF4	4:2462220-2625320	protein_coding	+
ENSG00000113248	26.3476	0.123185	0.424158	0.667961	0.789462	PCDHB15	5:141245395-141249365	protein_coding	+
ENSG00000235884	3.65653	0.0512252	0.580188	0.667906	0.789462	LINC00941	12:30755167-30802602	lncRNA	+
ENSG00000124688	554.226	-0.0433991	0.103066	0.668198	0.789581	MAD2L1BP	6:43629540-43640952	protein_coding	+
ENSG00000142606	13.4306	-0.1196	0.473022	0.668188	0.789581	MMEL1	1:2590639-2633016	protein_coding	-
ENSG00000149532	3282.87	-0.0646458	0.154791	0.668236	0.789581	CPSF7	11:61402641-61430031	protein_coding	-
ENSG00000180481	11.6941	-0.122549	0.454574	0.668202	0.789581	GLIPR1L2	12:75391089-75432688	protein_coding	+
ENSG00000278416	3.26638	-0.0991356	0.533981	0.668171	0.789581	PMS2P2	7:75344015-75359550	translated_unprocessed_pseudogene	-
ENSG00000286061	1.87076	0.0862931	0.552337	0.668297	0.789612	RCAN3AS	1:24496254-24535400	lncRNA	-
ENSG00000272734	199.405	0.0789949	0.195659	0.668361	0.789646	ADIRF-AS1	10:86965345-86971311	lncRNA	-
ENSG00000236144	883.624	0.0515469	0.123702	0.668427	0.789683	TMEM147-AS1	19:35540738-35546029	lncRNA	-
ENSG00000264577	12.7957	0.126901	0.414449	0.668983	0.790298	AC010761.2	17:28721487-28722877	lncRNA	-
ENSG00000152582	108.295	0.113549	0.308843	0.669122	0.790421	SPEF2	5:35617844-35814611	protein_coding	+
ENSG00000268292	2.34312	0.10986	0.513774	0.669204	0.790477	AC006547.3	22:20064552-20065705	lncRNA	-
ENSG00000234264	2.71477	0.108614	0.520875	0.669259	0.790501	DEPDC1-AS1	1:68496676-68538627	lncRNA	+
ENSG00000164168	1242.1	-0.0626446	0.152863	0.66936	0.790578	TMEM184C	4:147617383-147672044	protein_coding	+
ENSG00000178796	8.57559	0.100394	0.576361	0.669451	0.790645	RIIAD1	1:151710433-151729805	protein_coding	+
ENSG00000171388	42.85	0.124188	0.39405	0.669527	0.790693	APLN	X:129645259-129654956	protein_coding	-
ENSG00000177725	5.39807	0.118502	0.492884	0.669667	0.790775	AC105206.1	8:22169338-22171710	lncRNA	+
ENSG00000233932	1.76455	0.0924631	0.544535	0.669663	0.790775	CTXN2	15:48178122-48203758	protein_coding	+
ENSG00000258559	21.8805	0.11865	0.327051	0.670044	0.79116	AC005519.1	14:74289127-74294425	lncRNA	-
ENSG00000285644	9.2437	0.127615	0.433927	0.670063	0.79116	AC108448.3	11:3057538-3064707	lncRNA	+
ENSG00000039987	35.551	-0.11622	0.583732	0.671011	0.792155	BEST2	19:12751702-12758458	protein_coding	+
ENSG00000274447	1.54266	0.0582299	0.56728	0.670958	0.792155	AC005790.1	19:5294247-5294696	lncRNA	+
ENSG00000278876	1.97248	-0.0907524	0.540777	0.670991	0.792155	AC145207.9	17:81862778-81863102	TEC	+
ENSG00000283364	3.49829	0.10337	0.552448	0.671051	0.792161	MIR451B	17:28861371-28861438	miRNA	+
ENSG00000125991	4631.38	0.0257131	0.0641788	0.671196	0.792291	ERGIC3	20:35542021-35557634	protein_coding	+
ENSG00000224550	2.12362	-0.0907303	0.530425	0.671388	0.792476	AC114491.1	1:107505203-107505448	processed_pseudogene	+
ENSG00000075131	574.545	-0.064758	0.180858	0.6715	0.792489	TIPIN	15:66336191-66386746	protein_coding	-
ENSG00000272143	26.6474	0.122342	0.400452	0.671445	0.792489	FGF14-AS2	13:102394630-102395703	lncRNA	+
ENSG00000273184	6.33843	0.0741208	0.561885	0.671504	0.792489	AC010655.4	7:128455840-128493859	lncRNA	+
ENSG00000237732	3.85039	0.0845326	0.545012	0.671643	0.79257	CT75	2:222318275-222352989	transcribed_unprocessed_pseudogene	+
ENSG00000258728	1.62973	0.0480486	0.573562	0.671619	0.79257	AL162231.3	9:34646645-34657113	protein_coding	+
ENSG00000084093	1195.15	-0.0638338	0.160044	0.671747	0.792652	REST	4:56907876-56966678	protein_coding	+
ENSG00000153975	239.894	-0.0596367	0.14234	0.671818	0.792693	ZUP1	6:116635618-116668794	protein_coding	-
ENSG00000104863	80.9863	0.0954851	0.236574	0.672129	0.792785	LIN7B	19:49114324-49118460	protein_coding	+
ENSG00000130649	4.72752	0.112588	0.511233	0.672066	0.792785	CYP2E1	10:133520406-133561220	protein_coding	+
ENSG00000168619	2.28754	0.0526515	0.580367	0.672062	0.792785	ADAM18	8:39584489-39730065	protein_coding	+
ENSG00000179978	52.2119	-0.0956384	0.251304	0.672135	0.792785	AC140134.1	5:70094659-70128434	unprocessed_pseudogene	-
ENSG00000182264	2.07243	-0.0829079	0.581868	0.671963	0.792785	IZUMO1	19:48740852-48746909	protein_coding	-
ENSG00000213453	2.80026	-0.0930832	0.541334	0.672141	0.792785	FTH1P3	2:27392784-27393367	processed_pseudogene	-
ENSG00000241556	2.68669	0.119041	0.489389	0.672002	0.792785	AC018475.1	12:95467397-95467861	processed_pseudogene	-
ENSG00000102890	67.9498	0.08414	0.216336	0.672186	0.792796	ELMO3	16:67199111-67204029	protein_coding	+
ENSG00000274104	10.5741	0.121907	0.463713	0.672234	0.792813	AC020910.4	19:34733298-34733837	lncRNA	-
ENSG00000077943	6.20442	0.0783334	0.57748	0.672564	0.792994	ITGA8	10:15513954-15719922	protein_coding	-
ENSG00000140798	8.29126	-0.0851705	0.524034	0.672528	0.792994	ABCC12	16:48081006-48156018	protein_coding	-
ENSG00000163564	1.61059	-0.0451378	0.563573	0.672559	0.792994	PYHIN1	1:158930796-158977054	protein_coding	+
ENSG00000214688	2.15192	0.0730797	0.555196	0.672431	0.792994	C10orf105	10:71711701-71737824	protein_coding	-
ENSG00000228496	2.87621	-0.0723172	0.559193	0.672494	0.792994	AC106875.1	2:11681460-11683328	lncRNA	+
ENSG00000285278	40.2465	0.11376	0.327112	0.672764	0.793189	AL138885.3	6:10404502-10407928	lncRNA	+
ENSG00000162551	103.664	-0.116126	0.344819	0.673176	0.793633	ALPL	1:21509397-21578410	protein_coding	+
ENSG00000187688	33.0571	0.120522	0.3845	0.673233	0.793659	TRPV2	17:16415571-16437003	protein_coding	+
ENSG00000279108	35.4417	0.102416	0.276723	0.673437	0.793858	AC008537.3	19:40840159-40842039	TEC	+
ENSG00000286579	3.85625	0.0992932	0.52197	0.67351	0.793903	AC023483.1	3:4269153-4311495	lncRNA	-
ENSG00000286482	8.96912	-0.120804	0.417268	0.673624	0.793996	AL117344.2	6:157377062-157380896	lncRNA	-
ENSG00000108244	2.87477	-0.102589	0.58226	0.673754	0.794104	KRT23	17:40922696-40937634	protein_coding	-
ENSG00000144285	10.0784	-0.0423224	0.575882	0.673786	0.794104	SCN1A	2:165984641-166149214	protein_coding	-
ENSG00000085788	1958.04	-0.0741679	0.187391	0.673897	0.794193	DDHD2	8:38225218-38275558	protein_coding	+
ENSG00000170166	14.0341	0.115974	0.348183	0.674517	0.794882	HOXD4	2:176151550-176153226	protein_coding	+
ENSG00000160282	9.47446	-0.103466	0.583175	0.67474	0.794937	FTCD	21:46136262-46155579	protein_coding	-
ENSG00000179314	302.073	0.11743	0.334064	0.67471	0.794937	WSCD1	17:6057807-6124427	protein_coding	+
ENSG00000224722	1.60661	0.0872741	0.546991	0.674686	0.794937	AC020688.1	8:127086263-127087510	processed_pseudogene	-
ENSG00000240303	325.877	-0.066928	0.164571	0.674617	0.794937	ACAD11	3:132558138-132660082	protein_coding	-
ENSG00000260526	10.1779	-0.122993	0.408472	0.674674	0.794937	AC109347.1	4:112229561-112231596	lncRNA	-
ENSG00000260923	16.6455	0.119985	0.376825	0.674889	0.795072	LINC02193	16:90173217-90222851	lncRNA	+
ENSG00000088833	3767.35	-0.0325663	0.0798966	0.675046	0.795215	NSFL1C	20:1442162-1473842	protein_coding	-
ENSG00000239779	2273.42	-0.042083	0.102358	0.675085	0.795219	WBP1	2:74458400-74460891	protein_coding	+
ENSG00000268926	3.17651	0.0705929	0.565978	0.675178	0.795287	AL354861.3	9:95772323-95776282	lncRNA	+
ENSG00000100170	3.97471	-0.0923734	0.541699	0.675318	0.79537	SLC5A1	22:32043032-32113029	protein_coding	+
ENSG00000280339	1.54134	-0.0730665	0.559864	0.6753	0.79537	AP001528.3	11:86908990-86912238	TEC	-
ENSG00000184305	2.71793	0.0692334	0.578268	0.675363	0.795381	CCSER1	4:90127535-91601913	protein_coding	+
ENSG00000167476	26.7073	-0.111628	0.31312	0.675592	0.79561	JSRP1	19:2252252-2269759	protein_coding	-
ENSG00000115840	646.144	0.0708666	0.17507	0.67563	0.795613	SLC25A12	2:171783405-171999859	protein_coding	-
ENSG00000145029	361.847	-0.072573	0.184242	0.675733	0.795652	NICN1	3:49422946-49429326	protein_coding	-
ENSG00000145868	937.774	0.0711803	0.174741	0.675705	0.795652	FBXO38	5:148383935-148442836	protein_coding	+
ENSG00000234722	1.56493	0.0750876	0.579888	0.676128	0.796075	LINC01287	7:153355365-153413985	lncRNA	-
ENSG00000119321	1209.07	0.0729791	0.171706	0.676333	0.796194	FKBP15	9:113161006-113221318	protein_coding	-
ENSG00000166869	14.1527	-0.0765393	0.560951	0.676289	0.796194	CHP2	16:23755026-23758935	protein_coding	+
ENSG00000262772	43.2392	-0.10461	0.290564	0.676335	0.796194	LINC01977	17:79819083-79827704	lncRNA	+
ENSG00000120256	1830.57	0.0400447	0.0968236	0.67639	0.796217	LRP11	6:149818798-149864026	protein_coding	-
ENSG00000257046	6.27181	0.12355	0.488104	0.676445	0.79624	AC011604.2	12:20815674-21090245	protein_coding	+
ENSG00000232888	4.77131	0.121797	0.474394	0.676587	0.796366	RPS11P5	12:132825701-132826184	processed_pseudogene	+
ENSG00000145526	3.06638	0.0759851	0.558924	0.676773	0.796544	CDH18	5:19471296-20575873	protein_coding	-
ENSG00000103472	1.95163	0.0730926	0.554941	0.677114	0.796693	RRN3P2	16:29074976-29116718	lncRNA	+
ENSG00000149654	19.258	0.0880238	0.533878	0.677182	0.796693	CDH22	20:46173733-46308498	protein_coding	-
ENSG00000176853	2933.64	-0.0551423	0.136832	0.677042	0.796693	FAM91A1	8:123768439-123815452	protein_coding	+
ENSG00000198416	40.1158	-0.0907938	0.244094	0.677036	0.796693	ZNF658B	9:39443815-39508885	transcribed_unprocessed_pseudogene	-
ENSG00000225611	29.9655	0.0395852	0.575451	0.677087	0.796693	LINC02158	3:42770612-42773635	lncRNA	+
ENSG00000256053	695.132	0.0526267	0.129096	0.677002	0.796693	APOPT1	14:103562962-103607523	protein_coding	+
ENSG00000274769	2.20286	-0.065966	0.554634	0.677087	0.796693	AC016747.4	2:61115787-61164825	lncRNA	+
ENSG00000278964	8.18671	0.0634357	0.556255	0.677152	0.796693	AC132938.4	17:82362349-82363196	TEC	-
ENSG00000285667	8.89836	-0.120637	0.437035	0.677309	0.796801	AC012291.2	15:84717474-84746837	lncRNA	-
ENSG00000234405	8.94994	-0.118977	0.444114	0.677476	0.796956	Z69733.1	X:103486461-103517919	lncRNA	+
ENSG00000228960	1.99315	0.077143	0.558601	0.67754	0.79699	OR2A9P	7:144294480-144300934	transcribed_unprocessed_pseudogene	+
ENSG00000226948	1.96465	0.0898224	0.540627	0.677579	0.796994	RPS4XP2	20:4627758-4685148	transcribed_processed_pseudogene	-
ENSG00000174358	13.7256	-0.116217	0.583464	0.677711	0.797107	SLC6A19	5:1201595-1225111	protein_coding	+
ENSG00000272977	42.8992	-0.102089	0.28434	0.677752	0.797114	AL008721.2	22:25476218-25479971	lncRNA	+
ENSG00000267077	2.79182	0.0869926	0.53823	0.677928	0.79728	AC020663.2	16:4795265-4796532	lncRNA	-
ENSG00000259939	12.9832	-0.122197	0.422286	0.677981	0.797301	AC022167.1	16:8853312-8854347	lncRNA	+
ENSG00000272444	5.0877	-0.104949	0.516162	0.678052	0.797342	AL118558.4	14:101952416-101953063	lncRNA	+
ENSG00000250011	1.84695	0.0518122	0.576226	0.678136	0.7974	HMGB1P3	2:230515023-230515638	processed_pseudogene	+
ENSG00000176024	110.311	-0.10008	0.27537	0.678177	0.797407	ZNF613	19:51927147-51948759	protein_coding	+
ENSG00000152382	451.613	-0.0404455	0.0998042	0.678246	0.797446	TADA1	1:166856510-166876264	protein_coding	-
ENSG00000100365	3.06364	0.102624	0.525865	0.678377	0.797559	NCF4	22:36860988-36878017	protein_coding	+
ENSG00000100731	1846.85	-0.0488553	0.121888	0.678492	0.797652	PCNX1	14:70907405-71115382	protein_coding	+
ENSG00000140382	1588.5	-0.0333889	0.0815736	0.67861	0.797667	HMG20A	15:77420412-77485607	protein_coding	+
ENSG00000173272	1404.24	0.037099	0.0903875	0.678542	0.797667	MZT2A	2:131464900-131492743	protein_coding	-
ENSG00000272696	3.89983	-0.112565	0.48134	0.678598	0.797667	AL359091.4	9:128316337-128316909	lncRNA	+
ENSG00000101349	9.87135	-0.0791276	0.543814	0.679156	0.798267	PAK5	20:9537389-9839041	protein_coding	-
ENSG00000249715	5.21504	-0.0746844	0.558116	0.679191	0.798267	FER1L5	2:96642737-96704887	protein_coding	+
ENSG00000105398	2.17622	-0.0996163	0.581709	0.679309	0.798364	SULT2A1	19:47870467-47886315	protein_coding	-
ENSG00000278952	4.87541	-0.111642	0.497441	0.679561	0.798618	AP003068.4	11:65118310-65119111	TEC	+
ENSG00000108001	7.70763	-0.1093	0.504194	0.679764	0.798774	EBF3	10:129835283-129963841	protein_coding	-
ENSG00000161955	63.0264	-0.110293	0.321003	0.679731	0.798774	TNFSF13	17:7558292-7561608	protein_coding	+
ENSG00000233237	345.82	0.0905096	0.241453	0.679834	0.79879	LINC00472	6:71343427-71420745	lncRNA	-
ENSG00000259066	2.43993	0.0679968	0.554318	0.679848	0.79879	AL110118.2	14:93184973-93218586	protein_coding	+
ENSG00000196812	90.125	-0.0687036	0.176474	0.680131	0.79908	ZSCAN16	6:28124609-28130082	protein_coding	+
ENSG00000108474	345.177	0.0468526	0.123664	0.680321	0.799222	PIGL	17:16217191-16351797	protein_coding	+
ENSG00000186352	40.7761	0.099092	0.279527	0.680323	0.799222	ANKRD37	4:185396021-185400628	protein_coding	+
ENSG00000168993	110.155	0.114038	0.382177	0.680412	0.799286	CPLX1	4:784957-826129	protein_coding	-
ENSG00000131019	149.462	0.0803082	0.210505	0.680534	0.799305	ULBP3	6:150061053-150069121	protein_coding	-
ENSG00000138246	1930.74	-0.0429786	0.111945	0.680505	0.799305	DNAJC13	3:132417502-132539032	protein_coding	+
ENSG00000280401	7.13864	0.0890477	0.523641	0.680465	0.799305	AC022532.1	10:70434829-70436556	TEC	+
ENSG00000164604	4.1533	-0.0635622	0.581019	0.680606	0.799347	GPR85	7:113078331-113087778	protein_coding	-
ENSG00000262406	1.82011	0.0481765	0.580043	0.680648	0.799356	MMP12	11:102862736-102875034	protein_coding	-
ENSG00000254485	11.0271	0.120318	0.43538	0.680922	0.799636	AC026191.1	3:9292588-9363303	lncRNA	-
ENSG00000101342	3.77472	-0.102562	0.511694	0.681002	0.799647	TLDC2	20:36876121-36894235	protein_coding	+
ENSG00000234043	2.08829	-0.0857766	0.542228	0.680977	0.799647	NUDT9P1	10:91152605-91153349	processed_pseudogene	-
ENSG00000110315	1285.2	-0.0466692	0.116498	0.681054	0.799658	RNF141	11:10511673-10541230	protein_coding	-
ENSG00000166342	6.00085	0.0387124	0.564726	0.681082	0.799658	NETO1	18:72742314-72868146	protein_coding	-
ENSG00000205209	2.52244	0.0636524	0.554226	0.681151	0.799697	SCGB2B2	19:34593329-34675699	protein_coding	-
ENSG00000185559	3.23569	0.0488273	0.56083	0.681382	0.799926	DLK1	14:100725705-100738224	protein_coding	+
ENSG00000049089	23.6585	0.106196	0.467316	0.681501	0.800008	COL9A2	1:40300489-40317813	protein_coding	-
ENSG00000183929	13.3667	0.118754	0.360707	0.681644	0.800008	DUSP5P1	1:228650241-228651379	processed_pseudogene	+
ENSG00000255507	5.08501	-0.115494	0.46559	0.681646	0.800008	UVRAG-DT	11:75803431-75815406	lncRNA	-
ENSG00000263307	1.65946	-0.0839868	0.543209	0.681552	0.800008	AC007216.4	16:11851649-11895611	lncRNA	+
ENSG00000287335	1.69164	0.0546909	0.580787	0.681664	0.800008	AL139351.3	20:48025245-48060271	lncRNA	+
ENSG00000287917	6.0234	-0.119307	0.449891	0.681588	0.800008	AP000944.4	11:65305406-65314244	lncRNA	-
ENSG00000226383	6.01861	0.111569	0.498329	0.681722	0.800035	LINC01876	2:156011530-156254950	lncRNA	-
ENSG00000205771	15.0003	-0.115844	0.375923	0.682291	0.800579	CATSPER2P1	15:43726918-43747094	transcribed_unprocessed_pseudogene	-
ENSG00000245662	26.8975	0.115785	0.364006	0.68226	0.800579	LINC02211	5:25187800-25324386	lncRNA	+
ENSG00000267147	43.6963	0.0858819	0.229211	0.682292	0.800579	LINC01842	19:14333743-14343916	lncRNA	+
ENSG00000277149	163.24	-0.067154	0.171906	0.682382	0.800643	TYW1B	7:72558744-72828200	protein_coding	-
ENSG00000225914	8.58212	-0.111454	0.502637	0.682471	0.800705	TSBP1-AS1	6:32254640-32407763	lncRNA	+
ENSG00000152102	6464.37	0.0305598	0.0751836	0.682545	0.80072	FAM168B	2:131047876-131093460	protein_coding	-
ENSG00000165669	1070.66	0.0332462	0.0819622	0.682554	0.80072	FAM204A	10:118297925-118342328	protein_coding	-
ENSG00000143164	2326.56	0.0301156	0.0736376	0.682848	0.800947	DCAF6	1:167935783-168075843	protein_coding	+
ENSG00000160214	1153.46	-0.0367501	0.0869337	0.682854	0.800947	RRP1	21:43789513-43805293	protein_coding	+
ENSG00000265683	12.0125	-0.118385	0.454036	0.682828	0.800947	SYPL1P2	17:27351858-27352584	processed_pseudogene	-
ENSG00000086666	3317.6	0.03093	0.0698077	0.68292	0.800978	ZFAND6	15:80059568-80138393	protein_coding	+
ENSG00000168916	264.917	-0.106831	0.309571	0.682969	0.800978	ZNF608	5:124636913-124748807	protein_coding	-
ENSG00000233270	8.92525	-0.11868	0.405864	0.682987	0.800978	SNRPEP4	19:5576660-5576938	processed_pseudogene	-
ENSG00000226800	13.2117	0.109285	0.352645	0.68305	0.801011	CACTIN-AS1	19:3607247-3613930	lncRNA	+
ENSG00000160973	27.2759	0.112805	0.336859	0.683162	0.8011	FOXH1	8:144473412-144476335	protein_coding	-
ENSG00000172262	841.239	0.0519342	0.140806	0.683295	0.801214	ZNF131	5:43065176-43192021	protein_coding	+
ENSG00000150394	14.8977	0.115776	0.440164	0.683369	0.80126	CDH8	16:61647242-62037035	protein_coding	-
ENSG00000153037	1461.38	0.0474493	0.121924	0.683915	0.80183	SRP19	5:112861188-112898371	protein_coding	+
ENSG00000257829	1.55888	-0.077503	0.54477	0.683927	0.80183	AC121757.1	12:52306616-52308371	lncRNA	-
ENSG00000255284	83.7647	0.0825312	0.208596	0.684184	0.802048	AP006621.3	11:777578-784297	lncRNA	+
ENSG00000284966	4.97658	0.0927859	0.531435	0.684149	0.802048	AL138689.2	13:106491147-106521630	lncRNA	+
ENSG00000272009	12.999	-0.122928	0.421354	0.684378	0.802235	AL121944.1	6:28078792-28081130	lncRNA	-
ENSG00000101190	264.999	0.0581648	0.147611	0.684421	0.802244	TCFL5	20:62841115-62861763	protein_coding	-
ENSG00000253958	303.305	0.0922602	0.255495	0.684604	0.802416	CLDN23	8:8701938-8704106	protein_coding	+
ENSG00000187123	13.9479	-0.0893153	0.539701	0.684883	0.802702	LYPD6	2:149329985-149474138	protein_coding	+
ENSG00000280038	10.9649	-0.116188	0.468477	0.684944	0.802731	DNM1P41	15:84166547-84169896	TEC	-
ENSG00000226465	19.4505	0.109101	0.341102	0.685022	0.802781	AL390198.1	20:25697003-25752776	lncRNA	+
ENSG00000263826	9.85595	0.113708	0.464969	0.685213	0.802963	AC112907.3	3:186781780-186784179	lncRNA	-
ENSG00000164318	6.07984	0.0585638	0.558129	0.685253	0.802968	EGFLAM	5:38258409-38465480	protein_coding	+
ENSG00000137857	2.54327	0.0832586	0.543291	0.68536	0.803012	DUOX1	15:45129933-45165576	protein_coding	+
ENSG00000237161	6.17741	0.116239	0.468621	0.685373	0.803012	AC068446.1	15:21293653-21295201	processed_pseudogene	-
ENSG00000272347	14.4071	0.119266	0.424779	0.685397	0.803012	AC116351.2	5:1005039-1006623	lncRNA	+
ENSG00000101901	913.707	0.0497925	0.125521	0.685593	0.803129	ALG13	X:111665811-111760649	protein_coding	+
ENSG00000159399	142.907	0.101164	0.297547	0.68557	0.803129	HK2	2:74833981-74893359	protein_coding	+
ENSG00000232995	19.3445	-0.117221	0.381202	0.685604	0.803129	AL592435.1	1:163244505-163321894	lncRNA	-
ENSG00000024048	777.633	-0.0419188	0.105711	0.685748	0.803177	UBR2	6:42564062-42693504	protein_coding	+
ENSG00000107854	2485.11	0.0368417	0.0920037	0.685837	0.803177	TNKS2	10:91798426-91865475	protein_coding	+
ENSG00000132466	2450.3	-0.0486114	0.123477	0.685867	0.803177	ANKRD17	4:73073376-73258798	protein_coding	-
ENSG00000137198	99.019	-0.123791	0.415078	0.685898	0.803177	GMPR	6:16238580-16295549	protein_coding	+
ENSG00000140945	5.79111	0.072441	0.578802	0.685769	0.803177	CDH13	16:82626965-83800640	protein_coding	+
ENSG00000163530	2.85037	-0.102873	0.582313	0.685964	0.803177	DPPA2	3:109293788-109316517	protein_coding	-
ENSG00000213366	182.308	0.082025	0.218568	0.685947	0.803177	GSTM2	1:109668022-109709551	protein_coding	+
ENSG00000254290	44.2168	0.0976071	0.273105	0.685799	0.803177	AC124067.4	8:37597480-37599858	lncRNA	-
ENSG00000254783	4.06069	0.0917021	0.520839	0.68596	0.803177	AP003084.1	11:86283927-86284668	processed_pseudogene	+
ENSG00000170946	514.656	-0.0524355	0.13591	0.686211	0.803424	DNAJC24	11:31369840-31432835	protein_coding	+
ENSG00000165752	901.718	-0.0518053	0.134156	0.686365	0.803514	STK32C	10:132207492-132331847	protein_coding	-
ENSG00000204120	2598.18	-0.0623789	0.162373	0.686361	0.803514	GIGYF2	2:232697299-232860575	protein_coding	+
ENSG00000258920	43.7991	-0.0950907	0.266331	0.686394	0.803514	FOXN3-AS1	14:89417354-89419793	lncRNA	+
ENSG00000176956	3.32388	-0.0969531	0.58169	0.686541	0.803644	LY6H	8:143157914-143160711	protein_coding	-
ENSG00000280029	3.24679	-0.100399	0.52134	0.6866	0.803671	AC244517.11	5:141136683-141245380	lncRNA	-
ENSG00000168702	6.84187	0.0980594	0.51869	0.686752	0.803795	LRP1B	2:140231423-142131701	protein_coding	-
ENSG00000257839	1.81479	-0.0545624	0.562684	0.686776	0.803795	AC011611.4	12:76032658-76033897	lncRNA	+
ENSG00000259244	10.7835	-0.117066	0.417202	0.686862	0.803853	AC048382.2	15:84513241-84526949	lncRNA	-
ENSG00000187686	8.84803	-0.108095	0.514951	0.686979	0.803948	KRT18P59	11:125113161-125126781	transcribed_processed_pseudogene	+
ENSG00000138399	648.375	-0.0595857	0.154463	0.687061	0.804003	FASTKD1	2:169528508-169573875	protein_coding	-
ENSG00000107593	5.24399	-0.082814	0.552503	0.687135	0.804048	PKD2L1	10:100288149-100330264	protein_coding	-
ENSG00000125676	3793.09	0.0345689	0.0864194	0.687365	0.804109	THOC2	X:123600561-123733056	protein_coding	-
ENSG00000186684	89.7845	0.092359	0.258	0.687357	0.804109	CYP27C1	2:127184120-127220313	protein_coding	-
ENSG00000228492	4.03129	-0.109352	0.477886	0.687232	0.804109	RAB11FIP1P1	X:74202834-74204595	processed_pseudogene	+
ENSG00000249014	2.10158	-0.10055	0.582182	0.687358	0.804109	HMGN2P4	5:76242024-76242404	processed_pseudogene	-
ENSG00000258461	9.10904	0.116214	0.469546	0.687316	0.804109	AC012651.1	15:42348103-42412317	protein_coding	+
ENSG00000204271	569.076	-0.0406737	0.103897	0.687444	0.804159	SPIN3	X:56818298-56995827	protein_coding	-
ENSG00000053524	9.85431	-0.108326	0.490118	0.687599	0.804237	MCF2L2	3:183178043-183428778	protein_coding	-
ENSG00000143226	3.18768	0.1041	0.523127	0.687617	0.804237	FCGR2A	1:161505430-161524013	protein_coding	+
ENSG00000177144	8.70495	0.114284	0.463646	0.687597	0.804237	NUDT4B	1:148748894-148750099	protein_coding	+
ENSG00000281852	5.48446	-0.0701221	0.561866	0.68784	0.804457	LINC00891	X:71697196-71706455	lncRNA	+
ENSG00000148396	3927.64	0.0459324	0.116508	0.68788	0.804461	SEC16A	9:136440096-136483759	protein_coding	-
ENSG00000267023	28.1347	-0.109575	0.327081	0.687991	0.80455	LRRC37A16P	17:68125777-68152468	transcribed_unprocessed_pseudogene	-
ENSG00000224505	8.26735	-0.116383	0.400455	0.688165	0.804712	AC138150.1	17:45150400-45161510	lncRNA	-
ENSG00000251669	82.1488	-0.0949781	0.273803	0.688235	0.804752	FAM86EP	4:3941760-3955419	transcribed_unprocessed_pseudogene	-
ENSG00000055955	22.3087	0.106824	0.473952	0.688327	0.804817	ITIH4	3:52812975-52830739	protein_coding	-
ENSG00000175906	779.103	0.0674889	0.175933	0.688416	0.80488	ARL4D	17:43398993-43401137	protein_coding	+
ENSG00000101951	11.0238	0.0951758	0.580597	0.688519	0.80489	PAGE4	X:49829260-49833973	protein_coding	+
ENSG00000286623	5.82581	-0.112237	0.459349	0.688531	0.80489	AC005041.4	2:74415422-74416781	lncRNA	+
ENSG00000287498	1.59944	0.0664726	0.556857	0.688521	0.80489	AC007749.2	2:217061067-217064818	lncRNA	-
ENSG00000270959	103.623	0.098822	0.283015	0.688919	0.805301	LPP-AS2	3:188151206-188154057	lncRNA	-
ENSG00000171943	704.307	0.0512414	0.130969	0.689147	0.805443	SRGAP2C	1:121184810-121392822	protein_coding	+
ENSG00000213988	3.08111	-0.101975	0.507072	0.689077	0.805443	ZNF90	19:20077994-20127076	protein_coding	+
ENSG00000286060	5.09824	-0.110254	0.488149	0.689138	0.805443	AL365256.1	X:131578681-131611684	lncRNA	+
ENSG00000128731	3817.4	-0.0429918	0.109891	0.689311	0.805572	HERC2	15:28111040-28322172	protein_coding	-
ENSG00000287166	6.39248	-0.111467	0.462432	0.689329	0.805572	AC104561.4	8:23492170-23494897	lncRNA	+
ENSG00000174306	549.443	0.120595	0.407594	0.689519	0.805752	ZHX3	20:41178448-41317672	protein_coding	-
ENSG00000278035	4.10816	-0.0949425	0.523697	0.689581	0.805783	AL121895.2	20:36233851-36234297	lncRNA	+
ENSG00000156222	2.14712	0.10378	0.516261	0.689712	0.805894	SLC28A1	15:84884654-84945798	protein_coding	+
ENSG00000254929	60.5307	0.118515	0.400574	0.689779	0.805931	AL591684.2	10:47517816-47553514	lncRNA	-
ENSG00000123352	2029.61	-0.0256721	0.0648935	0.689918	0.806011	SPATS2	12:49366584-49527424	protein_coding	+
ENSG00000204371	1590.73	-0.0404758	0.103427	0.689897	0.806011	EHMT2	6:31879759-31897687	protein_coding	-
ENSG00000125910	5.50463	-0.0943315	0.515536	0.690017	0.806043	S1PR4	19:3172346-3180332	protein_coding	+
ENSG00000189298	122.027	-0.0725606	0.193981	0.689988	0.806043	ZKSCAN3	6:28349947-28369172	protein_coding	+
ENSG00000065427	4943.62	-0.0254266	0.0643798	0.690379	0.806423	KARS	16:75627474-75648643	protein_coding	-
ENSG00000233296	1.67325	0.0665643	0.556294	0.690435	0.806447	AC092159.2	2:677186-697382	lncRNA	+
ENSG00000128463	3405.31	-0.0278102	0.0705352	0.690607	0.806606	EMC4	15:34225013-34230156	protein_coding	+
ENSG00000121753	618.677	-0.0731925	0.198161	0.690868	0.806786	ADGRB2	1:31727117-31764893	protein_coding	-
ENSG00000162711	2.35969	-0.0473128	0.564217	0.690866	0.806786	NLRP3	1:247416156-247449108	protein_coding	+
ENSG00000259536	4.22244	-0.112284	0.462796	0.690834	0.806786	AC091045.1	15:40488041-40558019	lncRNA	+
ENSG00000118046	1577.11	-0.0395243	0.101239	0.691053	0.806919	STK11	19:1177558-1228435	protein_coding	+
ENSG00000188070	594.675	0.0642227	0.161099	0.69102	0.806919	C11orf95	11:63759892-63768775	protein_coding	-
ENSG00000182676	2.1177	-0.0606127	0.550325	0.691174	0.807019	PPP1R27	17:81833492-81835050	protein_coding	-
ENSG00000255750	2.40888	0.0865744	0.548898	0.691235	0.807048	AC022509.1	12:26229548-26319720	lncRNA	-
ENSG00000188162	1.72075	0.0758779	0.577824	0.69129	0.807071	OTOG	11:17547373-17647150	protein_coding	+
ENSG00000156642	5982.13	-0.0397784	0.102222	0.691406	0.807164	NPTN	15:73560014-73634134	protein_coding	-
ENSG00000226049	10.393	0.115206	0.387982	0.691478	0.807196	TLK2P1	17:34036681-34039872	processed_pseudogene	-
ENSG00000227295	2.56995	-0.0795183	0.544841	0.691504	0.807196	ELL2P1	1:158175850-158177755	processed_pseudogene	-
ENSG00000287356	14.5882	-0.109366	0.365863	0.691777	0.807473	AL590822.3	1:2315040-2323085	lncRNA	+
ENSG00000166394	85.5644	0.0893877	0.251432	0.691839	0.807503	CYB5R2	11:7665100-7677222	protein_coding	-
ENSG00000161664	13.088	0.115706	0.410064	0.691954	0.80759	ASB16	17:44170447-44179083	protein_coding	+
ENSG00000225675	3.0916	-0.0956097	0.525331	0.691985	0.80759	LINC01771	1:53328233-53336509	lncRNA	+
ENSG00000183960	2.20495	-0.0974639	0.58161	0.69218	0.807734	KCNH8	3:19148510-19535642	protein_coding	+
ENSG00000248468	6.62018	0.118264	0.439542	0.692179	0.807734	AC107027.1	3:131502573-131520880	lncRNA	+
ENSG00000132763	363.903	0.0645776	0.164812	0.692336	0.807832	MMACHC	1:45500300-45513382	protein_coding	+
ENSG00000158806	2.03368	0.0848133	0.548453	0.692307	0.807832	NPM2	8:22024125-22036897	protein_coding	+
ENSG00000188620	6.11976	-0.0771331	0.562328	0.692386	0.80785	HMX3	10:123135962-123139423	protein_coding	+
ENSG00000206028	2.94464	0.0925235	0.527256	0.69247	0.807905	Z99774.1	22:26667693-26672654	lncRNA	-
ENSG00000009709	77.7265	-0.108839	0.339217	0.692623	0.808042	PAX7	1:18630846-18748866	protein_coding	+
ENSG00000049883	737.335	-0.0432216	0.11262	0.692861	0.808234	PTCD2	5:72320367-72368395	protein_coding	+
ENSG00000115946	2037.34	0.039853	0.101132	0.692895	0.808234	PNO1	2:68157888-68176238	protein_coding	+
ENSG00000271888	11.5406	-0.111558	0.471567	0.692891	0.808234	AL136162.1	6:15243923-15245000	lncRNA	-
ENSG00000198520	29.4214	-0.113828	0.450752	0.693004	0.808278	ARMH1	1:44674692-44725591	protein_coding	+
ENSG00000262420	18.4103	-0.109971	0.350649	0.692993	0.808278	AC007613.1	16:11741910-11744506	lncRNA	+
ENSG00000273729	100.911	-0.0847581	0.235614	0.693266	0.808542	AC007686.3	14:77028086-77031572	lncRNA	+
ENSG00000102678	2.63382	0.0752067	0.579633	0.693335	0.808581	FGF9	13:21671383-21704498	protein_coding	+
ENSG00000246792	4.46632	-0.0790981	0.538802	0.69338	0.808592	AC106038.1	8:90646420-90670929	lncRNA	+
ENSG00000148672	5101.04	0.0296517	0.0756578	0.693573	0.808733	GLUD1	10:87050202-87094843	protein_coding	-
ENSG00000245954	1.74644	-0.0237525	0.573512	0.693571	0.808733	LINC02273	4:152090459-152104720	lncRNA	+
ENSG00000272844	1.88547	-0.0763877	0.546187	0.693716	0.808857	AC074044.1	3:112990447-112991153	lncRNA	-
ENSG00000204869	44.1719	-0.107787	0.352018	0.693918	0.80901	IGFL4	19:46039748-46077118	protein_coding	-
ENSG00000267323	5.00096	0.108021	0.468608	0.693888	0.80901	SLC25A1P5	19:27805423-27806205	processed_pseudogene	-
ENSG00000176732	18.4541	-0.116301	0.384937	0.693992	0.809054	PFN4	2:24115371-24123477	protein_coding	-
ENSG00000187372	37.426	0.112429	0.360839	0.694196	0.809209	PCDHB13	5:141213919-141218979	protein_coding	+
ENSG00000257815	75.7179	-0.0923693	0.264653	0.694185	0.809209	AC025159.1	12:69901918-70243379	lncRNA	-
ENSG00000100321	487.693	-0.0608078	0.165895	0.694329	0.809286	SYNGR1	22:39349925-39385575	protein_coding	+
ENSG00000273007	3.3733	-0.103441	0.483278	0.694334	0.809286	AC021205.3	4:122879778-122885805	lncRNA	-
ENSG00000264448	1.84056	-0.0693274	0.562146	0.694376	0.809294	MIR378D2HG	8:93915734-93916682	lncRNA	-
ENSG00000114054	1079.42	-0.0224346	0.058689	0.694465	0.809313	PCCB	3:136250340-136337896	protein_coding	+
ENSG00000259856	1.59191	0.0518025	0.572095	0.694445	0.809313	RAB43P1	16:46626404-46626992	processed_pseudogene	-
ENSG00000170915	90.6312	-0.0822729	0.229694	0.69457	0.809394	PAQR8	6:52361421-52407777	protein_coding	+
ENSG00000227540	39.6254	-0.102331	0.31697	0.694789	0.809608	AC016394.1	10:73252791-73254349	lncRNA	+
ENSG00000188958	3.64811	0.0950055	0.520527	0.694919	0.809717	UTS2B	3:191267168-191330536	protein_coding	-
ENSG00000100216	2008.2	-0.0461506	0.11929	0.694963	0.809727	TOMM22	22:38681957-38685421	protein_coding	+
ENSG00000270393	4.77793	0.114112	0.470305	0.695225	0.809991	AC000095.1	22:19018043-19018916	processed_pseudogene	-
ENSG00000175445	7.93207	0.0935007	0.549388	0.695287	0.81002	LPL	8:19901717-19967259	protein_coding	+
ENSG00000259375	24.4045	0.114766	0.426338	0.695481	0.810205	AC087286.3	15:85579046-85580178	lncRNA	-
ENSG00000139714	32.8808	-0.111383	0.379607	0.695649	0.810359	MORN3	12:121648742-121672631	protein_coding	-
ENSG00000072858	125.436	-0.105654	0.335868	0.695717	0.810397	SIDT1	3:113532296-113629578	protein_coding	+
ENSG00000101166	2659.6	-0.0274332	0.0708567	0.695754	0.810397	PRELID3B	20:59033145-59042809	protein_coding	-
ENSG00000170909	32.9061	0.114293	0.413887	0.695877	0.810499	OSCAR	19:54094668-54102692	protein_coding	-
ENSG00000006788	7.33335	-0.061208	0.56143	0.695951	0.810543	MYH13	17:10300865-10373130	protein_coding	-
ENSG00000128645	11.8797	0.106255	0.481739	0.696153	0.81059	HOXD1	2:176188668-176190907	protein_coding	+
ENSG00000158321	292.211	-0.0681923	0.211935	0.696153	0.81059	AUTS2	7:69598296-70793495	protein_coding	+
ENSG00000180509	5.19461	-0.0764456	0.546356	0.69606	0.81059	KCNE1	21:34446688-34512210	protein_coding	-
ENSG00000267260	2.74897	0.0572057	0.565756	0.696136	0.81059	AC020928.1	19:36773112-36777078	lncRNA	+
ENSG00000268204	2.38853	-0.0897914	0.522237	0.69617	0.81059	AC008763.1	19:7633766-7636990	lncRNA	-
ENSG00000139351	4.95254	0.100566	0.511566	0.696314	0.810716	SYCP3	12:101728648-101739472	protein_coding	-
ENSG00000142188	499.051	-0.0483273	0.127237	0.696514	0.810906	TMEM50B	21:33432485-33479974	protein_coding	-
ENSG00000286619	84.8759	0.0755765	0.206129	0.696595	0.810959	AC119673.2	1:205813322-205896082	lncRNA	+
ENSG00000206567	46.3174	0.112456	0.384522	0.696838	0.811172	AC022007.1	3:10004048-10011209	lncRNA	-
ENSG00000239415	4.02421	0.0981987	0.502948	0.696868	0.811172	AP001469.3	21:46251549-46254133	lncRNA	-
ENSG00000254553	2.76419	0.0475278	0.574846	0.696886	0.811172	AL033529.1	1:32465057-32600792	protein_coding	+
ENSG00000198142	816.872	-0.0705072	0.198138	0.696947	0.811202	SOWAHC	2:109614364-109618990	protein_coding	+
ENSG00000099995	3014.74	0.0632863	0.168776	0.697056	0.811286	SF3A1	22:30331988-30356919	protein_coding	-
ENSG00000186522	2013.71	0.0625679	0.166928	0.697132	0.811333	2024-09-10	2:109542799-109614143	protein_coding	-
ENSG00000244041	65.4982	-0.0763756	0.236433	0.697189	0.811358	LINC01011	6:2987967-2991173	lncRNA	+
ENSG00000215695	56.1617	0.0835438	0.541661	0.697414	0.811495	RSC1A1	1:15659869-15661722	protein_coding	+
ENSG00000243056	10.8474	0.0995699	0.504948	0.697378	0.811495	EIF4EBP3	5:140547662-140549576	protein_coding	+
ENSG00000266524	1.54205	-0.0429825	0.580568	0.69741	0.811495	GDF10	10:47300197-47313577	protein_coding	+
ENSG00000011590	2.33771	-0.0605314	0.556898	0.697651	0.811687	ZBTB32	19:35704558-35717038	protein_coding	+
ENSG00000096088	7.62293	-0.105073	0.582093	0.69763	0.811687	PGC	6:41736711-41754109	protein_coding	-
ENSG00000166793	10.2503	0.0951298	0.502356	0.698082	0.812146	YPEL4	11:57645087-57649944	protein_coding	-
ENSG00000100106	1609.4	-0.0496812	0.129363	0.698219	0.812222	TRIOBP	22:37697048-37776556	protein_coding	+
ENSG00000277299	2.55826	0.103661	0.505574	0.698207	0.812222	AC084876.1	12:109948389-109949029	lncRNA	+
ENSG00000103888	181.912	0.112938	0.363983	0.698276	0.812247	CEMIP	15:80779343-80951776	protein_coding	+
ENSG00000009413	750.216	0.0506423	0.134306	0.698775	0.812743	REV3L	6:111299028-111483715	protein_coding	-
ENSG00000287001	17.085	0.109046	0.35078	0.698748	0.812743	AC010624.5	19:50136859-50148230	lncRNA	-
ENSG00000088986	4564.51	0.0316828	0.0825854	0.699317	0.813025	DYNLL1	12:120469850-120498493	protein_coding	+
ENSG00000108061	1394.81	0.0362344	0.0945772	0.699314	0.813025	SHOC2	10:110919547-111013667	protein_coding	+
ENSG00000123064	4578.35	-0.0520077	0.138781	0.699271	0.813025	DDX54	12:113157174-113185479	protein_coding	-
ENSG00000162620	55.6787	-0.09529	0.284325	0.69922	0.813025	LRRIQ3	1:74026015-74198187	protein_coding	-
ENSG00000181450	222.244	-0.0968155	0.287849	0.699341	0.813025	ZNF678	1:227563543-227677443	protein_coding	+
ENSG00000231871	7.21998	-0.110627	0.443592	0.699107	0.813025	IPO9-AS1	1:201688259-201829559	lncRNA	-
ENSG00000232450	4.1974	-0.101565	0.479223	0.699141	0.813025	AL133517.1	1:113698884-113699631	transcribed_processed_pseudogene	-
ENSG00000248206	17.8198	0.111254	0.384824	0.699227	0.813025	AC074194.1	4:183987669-183996680	lncRNA	+
ENSG00000261202	1.85965	-0.0639535	0.562308	0.6993	0.813025	Z83847.1	22:40043068-40044530	lncRNA	-
ENSG00000140391	9857.23	0.0308133	0.0803278	0.699432	0.813047	TSPAN3	15:77041404-77083984	protein_coding	-
ENSG00000233585	4.33378	0.0677026	0.549283	0.699415	0.813047	AC231533.2	X:48775644-48776970	transcribed_processed_pseudogene	-
ENSG00000175899	2.29028	0.0610205	0.571294	0.699674	0.813287	A2M	12:9067664-9116229	protein_coding	-
ENSG00000215475	3.97436	0.0689701	0.578978	0.699724	0.813303	SIAH3	13:45777242-45851753	protein_coding	-
ENSG00000111254	24.9056	-0.108023	0.460281	0.699898	0.813421	AKAP3	12:4615508-4649051	protein_coding	-
ENSG00000286104	128.23	0.0684045	0.185955	0.699867	0.813421	AC016629.3	19:58575445-58601316	lncRNA	+
ENSG00000229214	5.79563	-0.109446	0.471107	0.700053	0.813547	LINC00242	6:169788790-169799549	lncRNA	-
ENSG00000234779	2.64586	0.105868	0.501958	0.700078	0.813547	BNC2-AS1	9:16726814-16727524	lncRNA	+
ENSG00000247363	11.6817	0.105658	0.464256	0.700152	0.813591	AC090061.1	12:68674371-68687755	lncRNA	-
ENSG00000074047	626.969	0.0769954	0.213323	0.700256	0.813628	GLI2	2:120735623-120992653	protein_coding	+
ENSG00000261167	51.5991	-0.0984912	0.297906	0.700246	0.813628	AC107027.3	3:131455126-131458598	lncRNA	-
ENSG00000255561	104.924	0.069878	0.18713	0.700426	0.813784	FDXACB1	11:111874056-111881243	protein_coding	-
ENSG00000100271	100.465	-0.0743088	0.212194	0.700464	0.813787	TTLL1	22:43039516-43089419	protein_coding	-
ENSG00000258927	2.21748	-0.0877345	0.581139	0.700626	0.813932	AL133467.2	14:95620914-95643285	lncRNA	+
ENSG00000145332	676.54	0.0581121	0.156441	0.700753	0.814038	KLHL8	4:87160103-87240314	protein_coding	-
ENSG00000149639	2319.65	-0.0587683	0.160486	0.700863	0.814124	SOGA1	20:36777447-36863538	protein_coding	-
ENSG00000267291	3.368	-0.0666109	0.561201	0.700956	0.81419	AC008649.1	19:38596346-38601694	lncRNA	+
ENSG00000073712	1407.47	0.050772	0.135484	0.701023	0.814226	FERMT2	14:52857268-52952435	protein_coding	-
ENSG00000259553	1.84744	-0.0777443	0.580893	0.701129	0.814307	AC140725.1	15:101959539-101961408	lncRNA	-
ENSG00000278107	1.54637	0.0701491	0.557565	0.701501	0.814698	AC027575.2	18:76805151-76805736	lncRNA	-
ENSG00000155974	119.927	0.110372	0.370143	0.701556	0.81472	GRIP1	12:66347431-67069162	protein_coding	-
ENSG00000166049	1.71123	0.070785	0.579398	0.701633	0.814767	PASD1	X:151563675-151676739	protein_coding	+
ENSG00000139890	18.6554	0.107046	0.351247	0.701893	0.815	REM2	14:22883222-22887678	protein_coding	+
ENSG00000171243	1.7474	0.0712193	0.579664	0.701906	0.815	SOSTDC1	7:16461481-16530580	protein_coding	-
ENSG00000225830	475.3	-0.0897167	0.265079	0.702094	0.815151	ERCC6	10:49454470-49539538	protein_coding	-
ENSG00000264672	3.31663	0.069645	0.550421	0.702108	0.815151	SEPT4-AS1	17:58519837-58557799	lncRNA	+
ENSG00000149575	1.9171	0.0646792	0.577896	0.702448	0.815336	SCN2B	11:118157849-118176639	protein_coding	-
ENSG00000150456	95.0187	0.0780721	0.205308	0.702402	0.815336	EEF1AKMT1	13:20728731-20773958	protein_coding	-
ENSG00000204044	27.4729	-0.110741	0.439512	0.702414	0.815336	SLC12A5-AS1	20:46013500-46022073	lncRNA	-
ENSG00000232629	1.99726	0.0679805	0.580969	0.70241	0.815336	HLA-DQB2	6:32756098-32763532	protein_coding	-
ENSG00000278867	9.14749	-0.110202	0.452512	0.702441	0.815336	AC090616.6	17:32051030-32053208	TEC	+
ENSG00000261584	3.16384	0.0953107	0.52031	0.702693	0.815578	AL513548.1	6:26686241-26687964	lncRNA	+
ENSG00000276272	5.71747	0.0964252	0.503119	0.70275	0.815603	AC024884.2	12:56411944-56413190	lncRNA	-
ENSG00000258099	2.01027	-0.0681333	0.560731	0.702818	0.81564	ATXN2-AS	12:111599498-111600256	lncRNA	+
ENSG00000223396	72.2199	0.101732	0.306018	0.702891	0.815683	RPS10P7	1:201518703-201584367	transcribed_processed_pseudogene	+
ENSG00000007062	7.02061	0.0865655	0.527688	0.703017	0.815787	PROM1	4:15963076-16084378	protein_coding	-
ENSG00000069493	37.6229	-0.104653	0.342584	0.703104	0.815821	CLEC2D	12:9664969-9699553	protein_coding	+
ENSG00000071073	227.904	0.0953646	0.286716	0.703191	0.815821	MGAT4A	2:98619106-98731132	protein_coding	-
ENSG00000092445	833.545	-0.028097	0.0790377	0.703261	0.815821	TYRO3	15:41557675-41583589	protein_coding	+
ENSG00000111728	16.4375	0.0989155	0.503391	0.703263	0.815821	ST8SIA1	12:22063773-22437041	protein_coding	-
ENSG00000140694	1978.84	-0.0445812	0.118058	0.703221	0.815821	PARN	16:14435700-14632728	protein_coding	-
ENSG00000158710	13180.7	0.0256498	0.0675547	0.703174	0.815821	TAGLN2	1:159918107-159925732	protein_coding	-
ENSG00000172460	2.65274	0.0743183	0.553546	0.7033	0.815822	PRSS30P	16:2839568-2842744	transcribed_unitary_pseudogene	-
ENSG00000176697	1020.24	0.0548239	0.146117	0.703388	0.815883	BDNF	11:27654893-27722058	protein_coding	-
ENSG00000103222	9889.36	0.044473	0.118817	0.703692	0.81603	ABCC1	16:15949577-16143074	protein_coding	+
ENSG00000169031	205.828	0.0951418	0.287866	0.703696	0.81603	COL4A3	2:227164565-227314792	protein_coding	+
ENSG00000213569	2.41393	-0.0874322	0.522005	0.703604	0.81603	AL390039.1	X:107131659-107132269	processed_pseudogene	+
ENSG00000269226	9.67254	-0.114903	0.463287	0.703646	0.81603	TMSB15B	X:104063871-104076212	protein_coding	-
ENSG00000287342	5.81829	0.0889882	0.516893	0.70367	0.81603	AC188616.1	7:329776-333172	lncRNA	-
ENSG00000274827	6.85881	-0.0751347	0.542884	0.703739	0.816038	LINC01297	14:19344578-19384587	lncRNA	-
ENSG00000095637	201.838	0.104589	0.345718	0.703931	0.816217	SORBS1	10:95311771-95561414	protein_coding	-
ENSG00000136160	6.27165	-0.0836308	0.580896	0.703966	0.816217	EDNRB	13:77895481-77975529	protein_coding	-
ENSG00000260907	6.12459	-0.10715	0.41893	0.704023	0.816241	AC015818.2	17:20530042-20530881	lncRNA	-
ENSG00000181781	1.5483	-0.0573524	0.562809	0.704322	0.816463	ODF3L2	19:463346-474983	protein_coding	-
ENSG00000184502	2.58393	0.068308	0.556501	0.704291	0.816463	GAST	17:41712331-41715969	protein_coding	+
ENSG00000230316	4.19239	0.0655906	0.579634	0.70432	0.816463	FEZF1-AS1	7:122303658-122310119	lncRNA	+
ENSG00000065243	1441.93	-0.0546988	0.150765	0.704456	0.816502	PKN2	1:88684222-88836255	protein_coding	+
ENSG00000164330	86.0136	-0.0843463	0.255041	0.704465	0.816502	EBF1	5:158695916-159099916	protein_coding	-
ENSG00000176946	1276.38	-0.0339554	0.0909	0.704426	0.816502	THAP4	2:241584405-241637158	protein_coding	-
ENSG00000116120	2762.88	-0.023114	0.062395	0.704722	0.816644	FARSB	2:222566899-222656337	protein_coding	-
ENSG00000198914	9.60444	-0.10219	0.493388	0.704729	0.816644	POU3F3	2:104855511-104858574	protein_coding	+
ENSG00000226321	3.91239	-0.0799853	0.58097	0.704731	0.816644	CROCC2	2:240906330-240993311	protein_coding	+
ENSG00000275703	7.52177	0.109519	0.458951	0.704691	0.816644	U47924.3	12:6899752-6900212	lncRNA	+
ENSG00000257599	1.81661	-0.0885504	0.517252	0.704832	0.816719	OVCH1-AS1	12:29389289-29487488	lncRNA	+
ENSG00000099954	27.0717	0.109304	0.434941	0.704869	0.816719	CECR2	22:17359949-17558149	protein_coding	+
ENSG00000188739	1301.19	-0.0458504	0.12531	0.704907	0.816722	RBM34	1:235131183-235161283	protein_coding	-
ENSG00000279145	8.80243	0.111392	0.402699	0.704977	0.816762	AC011912.1	15:55171378-55176739	lncRNA	-
ENSG00000017797	2560.24	0.0416772	0.111806	0.705088	0.816848	RALBP1	18:9475009-9538114	protein_coding	+
ENSG00000169258	655.115	-0.0751666	0.214288	0.705136	0.816861	GPRIN1	5:176595802-176610156	protein_coding	-
ENSG00000237842	1.95098	0.0869113	0.53677	0.7053	0.817009	AL157713.1	1:157059232-157060762	processed_pseudogene	-
ENSG00000261056	1.92381	-0.0672407	0.562464	0.705407	0.817092	AC079416.1	16:53298224-53299792	transcribed_processed_pseudogene	+
ENSG00000196975	11064.9	0.0624819	0.171723	0.705661	0.817302	ANXA4	2:69644425-69827112	protein_coding	+
ENSG00000205534	221.931	0.0687697	0.195655	0.705658	0.817302	SMG1P2	16:29527568-29594966	unprocessed_pseudogene	-
ENSG00000112280	2.95382	-0.0479921	0.564564	0.705738	0.817307	COL9A1	6:70215061-70303083	protein_coding	-
ENSG00000286138	2.36328	-0.0893956	0.525775	0.705704	0.817307	AC010336.8	19:7944241-7945400	lncRNA	+
ENSG00000179889	3515.74	0.0487599	0.129619	0.705852	0.817398	PDXDC1	16:14974591-15139339	protein_coding	+
ENSG00000156256	1437.85	0.0402104	0.106385	0.705896	0.817406	USP16	21:29024629-29054488	protein_coding	+
ENSG00000236698	15.8841	0.106764	0.352714	0.705942	0.817418	EIF1AXP1	1:16685621-16686055	processed_pseudogene	-
ENSG00000165125	6.9942	-0.0925129	0.581211	0.705989	0.817431	TRPV6	7:142871208-142885745	protein_coding	-
ENSG00000112852	352.261	0.0534408	0.140387	0.706139	0.817492	PCDHB2	5:141094578-141098703	protein_coding	+
ENSG00000257859	3.22663	-0.0933211	0.581282	0.706151	0.817492	CASC18	12:105704203-105744062	lncRNA	+
ENSG00000272735	3.27562	-0.0720665	0.546478	0.706097	0.817492	AC007881.3	2:71067519-71068125	lncRNA	-
ENSG00000073910	42.9265	0.10016	0.499817	0.706192	0.817498	FRY	13:31846713-32299122	protein_coding	+
ENSG00000224292	2.2355	0.0750975	0.542038	0.706351	0.81764	AF196972.1	X:48506523-48508838	lncRNA	-
ENSG00000136045	2871	-0.0313574	0.082005	0.706534	0.817768	PWP1	12:107685799-107713162	protein_coding	+
ENSG00000286585	5.65639	-0.0970094	0.507901	0.706506	0.817768	AC104472.4	3:155854752-155863191	lncRNA	+
ENSG00000268750	43.6633	-0.101348	0.32894	0.706576	0.817775	AC010522.1	19:57819719-57858941	protein_coding	+
ENSG00000105261	1.7335	-0.0672815	0.561348	0.706718	0.817897	OVOL3	19:36111151-36113711	protein_coding	+
ENSG00000175928	10.0045	0.0551251	0.571338	0.706947	0.81812	LRRN1	3:3799437-3847703	protein_coding	+
ENSG00000102390	892.688	0.0431661	0.116942	0.707027	0.818171	PBDC1	X:76172936-76178204	protein_coding	+
ENSG00000113621	1643.82	0.0741932	0.209663	0.707162	0.818285	TXNDC15	5:134873803-134901525	protein_coding	+
ENSG00000174370	142.295	0.0858648	0.25476	0.707248	0.818343	C11orf45	11:128899565-128906069	protein_coding	-
ENSG00000112539	5.52831	-0.0867729	0.535689	0.707329	0.818356	C6orf118	6:165279664-165309605	protein_coding	-
ENSG00000196421	74.167	-0.0924485	0.284869	0.707332	0.818356	C20orf204	20:64034344-64039962	protein_coding	+
ENSG00000166822	558.845	0.0758227	0.2146	0.707452	0.818367	TMEM170A	16:75443054-75465497	protein_coding	-
ENSG00000230454	41.5928	0.108143	0.367122	0.707439	0.818367	U73166.1	3:50260303-50263358	lncRNA	+
ENSG00000284626	16.7351	-0.105735	0.452038	0.707486	0.818367	AC091167.7	15:90234200-90265462	protein_coding	+
ENSG00000287031	3.69545	-0.0839081	0.527255	0.707403	0.818367	AC093307.1	5:6378674-6411690	lncRNA	+
ENSG00000205629	765.009	0.0464371	0.121295	0.70762	0.81848	LCMT1	16:25111731-25178231	protein_coding	+
ENSG00000164124	411.366	-0.0568552	0.161517	0.707758	0.818598	TMEM144	4:158201604-158255411	protein_coding	+
ENSG00000246363	1.90073	-0.0556616	0.562991	0.70782	0.818627	LINC02458	12:89010681-89309566	lncRNA	-
ENSG00000100065	983.407	-0.0404815	0.115403	0.707958	0.818742	CARD10	22:37490362-37519542	protein_coding	-
ENSG00000171016	561.329	0.0654679	0.183361	0.708028	0.818742	PYGO1	15:55538890-55588947	protein_coding	-
ENSG00000196549	7.32066	-0.0934457	0.581429	0.708026	0.818742	MME	3:155024124-155183729	protein_coding	+
ENSG00000228261	2.0061	-0.0578708	0.562926	0.708068	0.818747	ITPRIP-AS1	10:104323369-104327004	lncRNA	+
ENSG00000235172	4.79852	-0.0650827	0.549916	0.708143	0.81875	LINC01366	5:170307722-170335508	lncRNA	+
ENSG00000259527	10.4469	0.0899195	0.530562	0.70811	0.81875	LINC00052	15:87576929-87579866	lncRNA	+
ENSG00000124915	5.17993	0.0857944	0.513852	0.708242	0.818822	DKFZP434K028	11:61746493-61757655	lncRNA	-
ENSG00000133619	255.236	0.0680203	0.193501	0.708293	0.818839	KRBA1	7:149714781-149734575	protein_coding	+
ENSG00000106086	687.899	-0.0490032	0.135093	0.708402	0.818866	PLEKHA8	7:30027404-30130483	protein_coding	+
ENSG00000204709	1.9824	0.0874734	0.542102	0.708425	0.818866	LINC01556	6:28943877-28944537	lncRNA	+
ENSG00000249193	1.55978	0.0866268	0.531983	0.708375	0.818866	HSPD1P5	4:144845625-144847344	processed_pseudogene	+
ENSG00000176945	19.3279	0.109694	0.436618	0.708642	0.819075	MUC20	3:195720884-195741123	protein_coding	+
ENSG00000287362	2.13434	-0.085572	0.523854	0.708837	0.819258	AC103563.9	2:95067074-95076900	lncRNA	-
ENSG00000104671	1049.32	0.0430547	0.117449	0.708975	0.819322	DCTN6	8:30156319-30183639	protein_coding	+
ENSG00000170162	3.28983	0.0343377	0.579146	0.709052	0.819322	VGLL2	6:117265558-117273565	protein_coding	+
ENSG00000204614	1.60427	0.066399	0.57857	0.709022	0.819322	TRIM40	6:30136124-30148735	protein_coding	+
ENSG00000227694	2.6164	-0.0850588	0.530803	0.709073	0.819322	RPL23AP74	17:61069871-61070341	processed_pseudogene	+
ENSG00000234571	3.7949	0.020116	0.565652	0.708943	0.819322	AC239798.2	1:143875171-143904650	transcribed_unprocessed_pseudogene	-
ENSG00000249353	253.342	-0.0561106	0.158139	0.709146	0.819364	NPM1P27	5:93682838-93683667	processed_pseudogene	-
ENSG00000086205	6.37717	0.0772823	0.557458	0.709213	0.819399	FOLH1	11:49145092-49208638	protein_coding	-
ENSG00000270638	4.67058	0.0923737	0.507742	0.709289	0.819446	AL023806.1	6:145735570-145737218	lncRNA	+
ENSG00000223571	3.30589	0.0870384	0.522485	0.709359	0.819485	DHRSX-IT1	X:2334295-2336410	lncRNA	-
ENSG00000233892	1.97451	-0.0733315	0.543749	0.709497	0.819518	PAIP1P1	6:30186798-30188614	processed_pseudogene	-
ENSG00000266373	1.72699	-0.0969078	0.581537	0.709444	0.819518	AP002472.1	18:3580169-3580754	processed_pseudogene	+
ENSG00000276772	1.7312	0.0875706	0.533085	0.709469	0.819518	AC025271.4	15:57553955-57555680	lncRNA	+
ENSG00000287584	3.30343	-0.0882131	0.530139	0.709555	0.819543	AC004837.4	7:39621253-39623201	lncRNA	-
ENSG00000188315	107.92	0.103514	0.358058	0.709637	0.819553	C3orf62	3:49268596-49277232	protein_coding	-
ENSG00000247626	575.538	0.0338261	0.095375	0.709672	0.819553	MARS2	2:197705369-197708387	protein_coding	+
ENSG00000269821	81.6921	-0.0990713	0.317424	0.70967	0.819553	KCNQ1OT1	11:2608328-2699994	lncRNA	-
ENSG00000223704	2.76907	0.0462772	0.560666	0.709757	0.819609	LINC01422	22:26858634-26968763	lncRNA	+
ENSG00000101000	1994.92	0.0357846	0.0971458	0.709855	0.819681	PROCR	20:35172072-35216240	protein_coding	+
ENSG00000135776	936.701	0.0481308	0.134937	0.709976	0.819778	ABCB10	1:229516582-229558707	protein_coding	-
ENSG00000264456	24.1266	0.100459	0.327845	0.710034	0.819803	AC138207.4	17:30971652-30973312	lncRNA	+
ENSG00000144485	407.642	-0.0726324	0.202321	0.710224	0.81994	HES6	2:238238267-238240662	protein_coding	-
ENSG00000188396	4.99461	-0.101073	0.489481	0.710262	0.81994	TCTEX1D4	1:44805913-44806675	protein_coding	-
ENSG00000196862	1.79909	-0.064642	0.563093	0.710256	0.81994	RGPD4	2:107826937-107890841	protein_coding	+
ENSG00000205746	620.612	-0.0607327	0.18986	0.710359	0.820011	AC126755.1	16:18334400-18352476	transcribed_unprocessed_pseudogene	-
ENSG00000121410	178.918	-0.0748656	0.217984	0.710502	0.820134	A1BG	19:58345178-58353499	protein_coding	-
ENSG00000100068	168.979	-0.0738847	0.215294	0.710561	0.82016	LRP5L	22:25351418-25405377	protein_coding	-
ENSG00000103429	2919.13	-0.0339611	0.0979361	0.710765	0.820353	BFAR	16:14632931-14669236	protein_coding	+
ENSG00000146469	2.02186	-0.0846827	0.581133	0.710855	0.820416	VIP	6:152750797-152759765	protein_coding	+
ENSG00000254911	2.03923	0.0704528	0.546143	0.71136	0.820957	SCARNA9	11:93721513-93721865	lncRNA	+
ENSG00000104765	1956.99	-0.0396089	0.1074	0.711511	0.821079	BNIP3L	8:26383054-26505636	protein_coding	+
ENSG00000106565	9.82495	-0.0865232	0.533038	0.711564	0.821079	TMEM176B	7:150791285-150801360	protein_coding	-
ENSG00000171466	582.204	0.0732986	0.219104	0.711575	0.821079	ZNF562	19:9641807-9675100	protein_coding	-
ENSG00000181143	8.46931	-0.0711851	0.541883	0.711696	0.821177	MUC16	19:8848844-8981342	protein_coding	-
ENSG00000128602	1333.25	-0.0474627	0.130709	0.711829	0.821288	SMO	7:129188633-129213545	protein_coding	+
ENSG00000147059	10.8073	0.107424	0.377939	0.711865	0.821288	SPIN2A	X:57134530-57137625	protein_coding	-
ENSG00000171860	1.67191	0.0300358	0.564561	0.712084	0.821498	C3AR1	12:8058302-8066471	protein_coding	-
ENSG00000204052	30.1641	0.109075	0.378773	0.712161	0.821545	LRRC73	6:43506969-43510686	protein_coding	-
ENSG00000148985	661.596	-0.0402036	0.104383	0.712471	0.821861	PGAP2	11:3797724-3826371	protein_coding	+
ENSG00000277459	15.2516	0.105396	0.374773	0.712619	0.821989	AP001527.2	11:102109827-102110457	lncRNA	-
ENSG00000176076	2.31588	-0.0628486	0.562963	0.71274	0.822088	KCNE5	X:109623700-109625172	protein_coding	-
ENSG00000258588	2.94238	-0.0250973	0.566793	0.712836	0.822156	TRIM6-TRIM34	11:5596725-5644398	protein_coding	+
ENSG00000142449	9.53258	0.0936852	0.498931	0.712973	0.822214	FBN3	19:8065402-8149592	protein_coding	-
ENSG00000275318	8.77675	-0.106414	0.447192	0.712996	0.822214	AL136981.2	9:92840955-92841688	unprocessed_pseudogene	-
ENSG00000287067	1.62474	0.0656413	0.554935	0.712943	0.822214	AC106791.3	5:137755740-137760740	transcribed_processed_pseudogene	-
ENSG00000173947	14.349	0.101029	0.474216	0.713091	0.82224	PIFO	1:111346600-111353013	protein_coding	+
ENSG00000266830	2.60075	0.0778871	0.548886	0.713058	0.82224	AC061975.6	17:28246454-28248006	lncRNA	-
ENSG00000186188	41.0765	-0.0962201	0.314986	0.713143	0.822258	FFAR4	10:93566665-93604480	protein_coding	+
ENSG00000135837	1574.74	0.0691403	0.192663	0.71319	0.822265	CEP350	1:179954773-180114875	protein_coding	+
ENSG00000139291	1625.46	0.0447085	0.117771	0.713222	0.822265	TMEM19	12:71686087-71705046	protein_coding	+
ENSG00000133275	1829.86	0.0344263	0.0929509	0.713322	0.822297	CSNK1G2	19:1941172-1981338	protein_coding	+
ENSG00000183281	10.821	0.0978815	0.489282	0.71332	0.822297	PLGLB1	2:87002559-87021852	protein_coding	-
ENSG00000103264	960.736	-0.0458543	0.131533	0.713362	0.822301	FBXO31	16:87326987-87392142	protein_coding	-
ENSG00000197008	118.377	-0.0640421	0.184978	0.713471	0.822345	ZNF138	7:64794388-64833681	protein_coding	+
ENSG00000279130	1.8529	-0.0614696	0.564565	0.713473	0.822345	AC091925.1	5:143406959-143407420	TEC	+
ENSG00000123009	2.789	-0.0936369	0.498012	0.713527	0.822365	NME2P1	12:120282303-120282716	processed_pseudogene	+
ENSG00000225137	14.4196	-0.104279	0.365177	0.713605	0.822413	DYNC1I2P1	10:50264978-50266815	processed_pseudogene	+
ENSG00000161551	8.89193	0.106403	0.454557	0.713761	0.82243	ZNF577	19:51804816-51890950	protein_coding	-
ENSG00000163291	474.437	0.037438	0.100521	0.71374	0.82243	PAQR3	4:78887127-78939438	protein_coding	-
ENSG00000214145	25.5354	-0.0950398	0.31924	0.713765	0.82243	LINC00887	3:194296191-194322871	lncRNA	-
ENSG00000284874	54.1532	-0.103464	0.37823	0.713707	0.82243	AC000093.1	22:19717220-19724772	protein_coding	+
ENSG00000154124	1233.4	0.0428096	0.123477	0.714098	0.822729	OTULIN	5:14664664-14699711	protein_coding	+
ENSG00000197822	665.294	0.0664717	0.190147	0.714071	0.822729	OCLN	5:69492292-69558104	protein_coding	+
ENSG00000237605	1.66167	-0.0675449	0.549863	0.714312	0.822934	AL591846.2	1:206634196-206635714	lncRNA	-
ENSG00000230262	4.84215	-0.101389	0.47888	0.714376	0.822966	LINC02603	9:94176492-94259545	lncRNA	-
ENSG00000170275	8666.87	0.0411321	0.113955	0.714525	0.823095	CRTAP	3:33113979-33147773	protein_coding	+
ENSG00000136925	803.942	0.0301886	0.083294	0.714789	0.823227	TSTD2	9:97600080-97633368	protein_coding	-
ENSG00000160471	62.9342	-0.110328	0.434768	0.714729	0.823227	COX6B2	19:55349306-55354719	protein_coding	-
ENSG00000213033	5.60503	-0.0761603	0.54971	0.714782	0.823227	AURKAP1	1:220266706-220267917	transcribed_processed_pseudogene	-
ENSG00000213089	1.61422	0.080922	0.534627	0.714822	0.823227	PDCL3P5	6:150827663-150828384	processed_pseudogene	+
ENSG00000286938	7.0488	0.0885055	0.50706	0.714801	0.823227	AC092849.3	7:100482221-100483833	lncRNA	-
ENSG00000285948	10.2572	-0.105185	0.398329	0.714866	0.823237	AC123768.5	15:32624106-32641615	lncRNA	-
ENSG00000163633	18.9003	0.107808	0.387244	0.714999	0.823348	C4orf36	4:86876205-86892422	protein_coding	-
ENSG00000087884	327.061	-0.0722084	0.2131	0.715256	0.82342	AAMDC	11:77821109-77918432	protein_coding	+
ENSG00000166035	6.33254	-0.095074	0.506532	0.715317	0.82342	LIPC	15:58410569-58569844	protein_coding	+
ENSG00000177669	6.71155	-0.104445	0.442468	0.715157	0.82342	MBOAT4	8:30131824-30144686	protein_coding	-
ENSG00000183908	2.50526	-0.0838534	0.524427	0.715279	0.82342	LRRC55	11:57181747-57191717	protein_coding	+
ENSG00000198785	3.07932	-0.0871396	0.526107	0.715177	0.82342	GRIN3A	9:101569352-101738580	protein_coding	-
ENSG00000259417	3.80904	0.0747829	0.547843	0.715317	0.82342	CTXND1	15:80195481-80252213	protein_coding	-
ENSG00000273893	8.58469	0.106526	0.391622	0.715179	0.82342	AL133520.1	20:46681676-46682375	lncRNA	-
ENSG00000272562	1.82608	-0.0690833	0.540378	0.715529	0.823623	AL512343.2	1:226045561-226061898	lncRNA	-
ENSG00000100263	613.214	-0.0454152	0.133403	0.715804	0.823897	RHBDD3	22:29259872-29268209	protein_coding	-
ENSG00000228022	1.91685	-0.0676485	0.549635	0.715908	0.823974	HCG20	6:30743790-30792250	lncRNA	+
ENSG00000018610	933.92	0.0311094	0.0849461	0.716045	0.824071	CXorf56	X:119538149-119565408	protein_coding	-
ENSG00000143839	1.62063	-0.0595511	0.563659	0.716101	0.824071	REN	1:204154819-204190324	protein_coding	-
ENSG00000163596	185.367	0.068379	0.189562	0.716087	0.824071	ICA1L	2:202773150-202871985	protein_coding	-
ENSG00000287265	12.5029	0.109495	0.392444	0.716262	0.824214	AL365272.1	6:285443-292013	lncRNA	-
ENSG00000278869	15.8324	-0.104298	0.42389	0.71636	0.824285	BX539320.1	22:49933198-49934074	lncRNA	-
ENSG00000243710	27.9416	0.098847	0.474398	0.716788	0.824735	CFAP57	1:43172149-43254358	protein_coding	+
ENSG00000088280	316.086	-0.0693245	0.201179	0.716976	0.824887	ASAP3	1:23428563-23484568	protein_coding	-
ENSG00000185267	28.8274	-0.100237	0.337385	0.717066	0.824887	CDNF	10:14819245-14838575	protein_coding	-
ENSG00000185811	2.18031	-0.0151615	0.56811	0.717031	0.824887	IKZF1	7:50304068-50405101	protein_coding	+
ENSG00000270021	13.8285	0.10023	0.470253	0.717047	0.824887	AC026691.1	5:135399280-135401296	lncRNA	+
ENSG00000250486	14.9166	-0.108889	0.436004	0.717246	0.825052	FAM218A	4:164956948-164959122	protein_coding	+
ENSG00000180279	10.9134	-0.100396	0.509084	0.71737	0.825153	LINC01869	19:50808874-50818880	transcribed_unitary_pseudogene	+
ENSG00000107951	1012.56	-0.0501827	0.148981	0.717424	0.825173	MTPAP	10:30309801-30374448	protein_coding	-
ENSG00000124568	3.03731	-0.0779804	0.510444	0.717507	0.825227	SLC17A1	6:25782897-25832059	protein_coding	-
ENSG00000105778	2036.73	-0.0446423	0.137095	0.717731	0.825441	AVL9	7:32495426-32588726	protein_coding	+
ENSG00000120458	162.282	-0.0592042	0.172895	0.717867	0.825556	MSANTD2	11:124766498-124800673	protein_coding	-
ENSG00000228043	4.91206	-0.104862	0.458699	0.718304	0.826017	AC114763.1	2:138418284-138501698	lncRNA	-
ENSG00000267838	2.91702	-0.0857524	0.527633	0.718385	0.826068	AC245884.8	19:54438665-54439544	lncRNA	-
ENSG00000180211	4.35293	-0.0967453	0.481073	0.718532	0.826152	FO393411.1	6:39958414-39958833	processed_pseudogene	-
ENSG00000258474	25.9437	0.0899908	0.287104	0.718515	0.826152	LINC02313	14:31944853-31950382	lncRNA	+
ENSG00000137478	843.444	-0.0488832	0.150315	0.718778	0.826393	FCHSD2	11:72836745-73142318	protein_coding	-
ENSG00000059769	484.5	-0.0349439	0.0986812	0.718849	0.826419	DNAJC25	9:111631334-111654351	protein_coding	+
ENSG00000168765	351.459	-0.0437039	0.12653	0.718873	0.826419	GSTM4	1:109656099-109674836	protein_coding	+
ENSG00000269533	3.03442	-0.0801598	0.525873	0.719018	0.826543	AC003002.3	19:57389884-57419994	protein_coding	+
ENSG00000175390	5181.03	0.0303082	0.0849198	0.719067	0.826558	EIF3F	11:7970251-8001862	protein_coding	+
ENSG00000179820	5432.25	-0.0367897	0.104484	0.719262	0.826738	MYADM	19:53864763-53876435	protein_coding	+
ENSG00000260458	2.16951	0.0574742	0.577826	0.719297	0.826738	KCNJ18	17:21692523-21704612	protein_coding	+
ENSG00000151650	1.67872	0.0586269	0.578002	0.719361	0.826769	VENTX	10:133237855-133241928	protein_coding	+
ENSG00000259321	3.66232	0.0794037	0.531935	0.719495	0.826881	AL136295.2	14:24139445-24140444	lncRNA	+
ENSG00000172943	1047.38	-0.0602257	0.176762	0.719572	0.826886	PHF8	X:53936676-54048958	protein_coding	-
ENSG00000197093	22.2967	-0.1039	0.462439	0.719545	0.826886	GAL3ST4	7:100159244-100168617	protein_coding	-
ENSG00000085514	37.9534	0.0943586	0.317207	0.719648	0.826931	PILRA	7:100367530-100400096	protein_coding	+
ENSG00000164418	26.1262	-0.101912	0.422735	0.719715	0.826965	GRIK2	6:101181257-102070083	protein_coding	+
ENSG00000114857	1328.85	-0.0582861	0.172854	0.719968	0.827029	NKTR	3:42600655-42648735	protein_coding	+
ENSG00000158864	3316.67	-0.0252897	0.0774735	0.720006	0.827029	NDUFS2	1:161197104-161214395	protein_coding	+
ENSG00000185015	43.7672	0.0936795	0.487306	0.71998	0.827029	CA13	8:85220587-85284073	protein_coding	+
ENSG00000185345	5.9051	0.0727289	0.53453	0.719843	0.827029	PRKN	6:161347417-162727771	protein_coding	-
ENSG00000188257	3.79291	-0.0851173	0.580457	0.719891	0.827029	PLA2G2A	1:19975431-19980416	protein_coding	-
ENSG00000214894	3.1581	-0.0810066	0.52838	0.719895	0.827029	LINC00243	6:30798654-30830659	lncRNA	-
ENSG00000249786	30.8381	-0.093229	0.31087	0.720026	0.827029	EAF1-AS1	3:15436171-15455940	lncRNA	-
ENSG00000105894	3.80578	-0.0540099	0.540799	0.720195	0.827181	PTN	7:137227341-137343865	protein_coding	-
ENSG00000053438	4.62436	0.097368	0.491861	0.720373	0.827343	NNAT	20:37521206-37523690	protein_coding	+
ENSG00000213085	17.8588	-0.0995509	0.354323	0.720528	0.827479	CFAP45	1:159872364-159900165	protein_coding	-
ENSG00000272223	2.28186	-0.0762427	0.536433	0.720626	0.827549	AL136304.1	6:43033897-43034405	lncRNA	-
ENSG00000121879	491.674	-0.0783261	0.244745	0.720724	0.82762	PIK3CA	3:179148114-179240093	protein_coding	+
ENSG00000179406	115.672	-0.0781868	0.242358	0.720782	0.827645	LINC00174	7:66376044-66493566	lncRNA	-
ENSG00000237441	523.64	-0.0464687	0.134554	0.720991	0.827843	RGL2	6:33291654-33298942	protein_coding	-
ENSG00000106723	2991.24	0.0349715	0.0991409	0.721253	0.82806	SPIN1	9:88388430-88478694	protein_coding	+
ENSG00000155115	1713.45	-0.0687363	0.196069	0.721253	0.82806	GTF3C6	6:110958706-110967890	protein_coding	+
ENSG00000170631	210.465	-0.0613569	0.186114	0.721292	0.828062	ZNF16	8:144930358-144950888	protein_coding	-
ENSG00000021574	1458.1	-0.0353923	0.100266	0.722039	0.828407	SPAST	2:32063547-32157637	protein_coding	+
ENSG00000072121	731.087	-0.0502427	0.146749	0.722088	0.828407	ZFYVE26	14:67727374-67816590	protein_coding	-
ENSG00000154723	1677.77	-0.0294906	0.0899846	0.721848	0.828407	ATP5PF	21:25716503-25735673	protein_coding	-
ENSG00000162105	736.919	-0.0768146	0.253461	0.722064	0.828407	SHANK2	11:70467856-71252577	protein_coding	-
ENSG00000168575	882.025	-0.0434532	0.127558	0.72168	0.828407	SLC20A2	8:42416475-42541926	protein_coding	-
ENSG00000188153	1381.17	-0.0628436	0.188764	0.721946	0.828407	COL4A5	X:108439844-108697545	protein_coding	+
ENSG00000205517	117.919	-0.0741912	0.228764	0.721807	0.828407	RGL3	19:11384341-11419342	protein_coding	-
ENSG00000235054	1.60604	0.0677954	0.579966	0.721883	0.828407	LINC01777	1:4412027-4424689	lncRNA	+
ENSG00000269843	3.29809	-0.0852742	0.517364	0.721905	0.828407	AC008537.2	19:40831221-40837210	lncRNA	-
ENSG00000272008	5.69438	0.0983173	0.479723	0.722093	0.828407	AL139274.2	6:87151159-87155285	lncRNA	-
ENSG00000272070	5.9132	0.0746166	0.534485	0.722051	0.828407	AC005618.1	5:141326210-141329357	lncRNA	+
ENSG00000281332	197.642	0.0502604	0.163669	0.721939	0.828407	LINC00997	7:32760279-32762924	lncRNA	+
ENSG00000286221	9.34926	0.103732	0.47953	0.722106	0.828407	AC009070.1	16:80828736-81006894	protein_coding	-
ENSG00000287937	1.56444	-0.0541221	0.564	0.721713	0.828407	AC079753.2	2:112817076-112824457	lncRNA	-
ENSG00000076356	336.239	0.100733	0.34061	0.722227	0.828503	PLXNA2	1:208022242-208244384	protein_coding	-
ENSG00000279159	91.0209	0.0611231	0.179896	0.72234	0.828592	AC003681.1	22:29978950-30028236	lncRNA	-
ENSG00000198131	540.88	0.0513533	0.149332	0.722541	0.82878	ZNF544	19:58228594-58277495	protein_coding	+
ENSG00000122678	302.772	-0.0568961	0.168559	0.722671	0.828887	POLM	7:44072062-44082530	protein_coding	-
ENSG00000226403	25.6551	-0.102581	0.417728	0.72284	0.829038	AL392089.1	9:547135-549967	lncRNA	+
ENSG00000069509	574.606	0.0320714	0.0905506	0.722954	0.829127	FUNDC1	X:44523639-44542859	protein_coding	-
ENSG00000237877	2.34528	0.0900034	0.510336	0.7231	0.829253	LINC01473	2:186032884-186422432	lncRNA	-
ENSG00000140259	1221.17	0.0233612	0.070751	0.723137	0.829253	MFAP1	15:43804492-43824690	protein_coding	-
ENSG00000163249	1389.88	-0.0714454	0.218859	0.723257	0.829348	CCNYL1	2:207711540-207761839	protein_coding	+
ENSG00000142409	2124.82	0.0336909	0.0962962	0.723331	0.829391	ZNF787	19:56087366-56121295	protein_coding	-
ENSG00000074317	88.5746	-0.103849	0.371018	0.723501	0.829502	SNCB	5:176620082-176630556	protein_coding	-
ENSG00000165434	1324.32	0.0451635	0.130338	0.723467	0.829502	PGM2L1	11:74330316-74398433	protein_coding	-
ENSG00000224960	4.61129	-0.0541103	0.551791	0.723629	0.829606	PPP4R3C	X:27460211-27463341	protein_coding	-
ENSG00000214185	2.95895	0.0823294	0.526182	0.72374	0.829608	XPOTP1	20:34213495-34215892	processed_pseudogene	-
ENSG00000233382	37.4743	-0.10173	0.411537	0.723677	0.829608	NKAPP1	X:120120953-120245267	transcribed_processed_pseudogene	-
ENSG00000286311	5.56032	0.0991905	0.475117	0.72373	0.829608	AL034550.3	20:32485149-32487019	lncRNA	+
ENSG00000284668	2.84671	-0.0563966	0.581159	0.723874	0.829719	AL805961.1	1:3976133-4012704	lncRNA	+
ENSG00000149294	94.3357	-0.067357	0.54582	0.72401	0.829833	NCAM1	11:112961247-113278436	protein_coding	+
ENSG00000270813	2.70257	-0.0789182	0.53148	0.724049	0.829836	NANOGNBP3	X:101337725-101338289	processed_pseudogene	-
ENSG00000127364	7.58347	0.0993322	0.473074	0.724302	0.830001	TAS2R4	7:141778442-141780819	protein_coding	+
ENSG00000166863	13.4261	0.0623742	0.542415	0.724303	0.830001	TAC3	12:57010000-57028883	protein_coding	-
ENSG00000229273	2.19775	0.0939031	0.507809	0.72427	0.830001	BX664615.1	9:39809562-39810019	processed_pseudogene	+
ENSG00000100603	2534.51	-0.0318118	0.100869	0.724345	0.830006	SNW1	14:77717599-77761207	protein_coding	-
ENSG00000236498	34.773	0.0827938	0.296294	0.724561	0.83017	AC107081.2	2:61868432-61886082	lncRNA	+
ENSG00000276449	9.25358	-0.1021	0.419375	0.724535	0.83017	AC004076.2	19:57449689-57453011	lncRNA	+
ENSG00000237950	25.5225	0.102461	0.392386	0.724608	0.830181	AL357079.1	1:43937918-43946551	lncRNA	-
ENSG00000154945	3136.86	-0.0213489	0.0605932	0.724717	0.830263	ANKRD40	17:50693198-50707914	protein_coding	-
ENSG00000280063	42.8248	-0.0888341	0.29644	0.724756	0.830266	AC012676.5	16:4346694-4348648	TEC	-
ENSG00000156140	7.09533	0.0908215	0.500746	0.724954	0.830409	ADAMTS3	4:72280969-72569221	protein_coding	-
ENSG00000285596	8.06745	-0.0992402	0.470856	0.724917	0.830409	AC017116.2	7:44011882-44038978	lncRNA	-
ENSG00000135338	89.377	0.0637573	0.19205	0.725107	0.830543	LCA5	6:79484991-79537458	protein_coding	-
ENSG00000253366	2.38574	0.0484509	0.576562	0.725187	0.830592	AC139272.1	5:70751184-70795914	unprocessed_pseudogene	+
ENSG00000254469	38.8071	-0.0809369	0.262649	0.725451	0.830768	AP002495.1	11:71865509-71928654	protein_coding	-
ENSG00000257954	5.35058	-0.0936993	0.505652	0.725438	0.830768	AC125611.2	12:49389516-49390162	processed_pseudogene	+
ENSG00000278126	9.3284	0.0995465	0.459043	0.7254	0.830768	AC139768.2	12:51201684-51202581	lncRNA	-
ENSG00000171811	31.6518	0.100265	0.374024	0.725663	0.830969	CFAP46	10:132808392-132942823	protein_coding	-
ENSG00000223652	1.90298	0.0540195	0.559432	0.72592	0.83122	AC106786.1	5:123087248-123090299	lncRNA	-
ENSG00000101986	243.523	0.0668238	0.201937	0.726056	0.831258	ABCD1	X:153724856-153744755	protein_coding	+
ENSG00000117408	734.284	0.0611621	0.183285	0.7261	0.831258	IPO13	1:43946950-43968022	protein_coding	+
ENSG00000155868	430.675	0.0433643	0.12461	0.726097	0.831258	MED7	5:157137424-157159019	protein_coding	-
ENSG00000257906	3.40531	0.0605019	0.564178	0.726025	0.831258	LINC02156	12:47377638-47420192	lncRNA	+
ENSG00000259287	6.29865	0.0968181	0.487606	0.726287	0.83143	AC010809.1	15:33858602-33864825	lncRNA	-
ENSG00000214954	2.86648	-0.0680288	0.536836	0.72637	0.831483	LRRC69	8:91101832-91219236	protein_coding	+
ENSG00000286529	2.1554	0.0691658	0.54981	0.726477	0.831563	AC090398.2	18:74293217-74298662	lncRNA	+
ENSG00000150977	557.687	0.0462005	0.136821	0.726557	0.831613	RILPL2	12:123410683-123436717	protein_coding	-
ENSG00000133019	17.6326	0.0873891	0.499465	0.726705	0.83174	CHRM3	1:239386565-239915452	protein_coding	+
ENSG00000226609	5.1825	0.0988723	0.491364	0.726893	0.831913	AL390067.1	9:112748902-112750565	lncRNA	-
ENSG00000173269	26.4712	0.101262	0.37663	0.727087	0.832094	MMRN2	10:86935540-86969481	protein_coding	-
ENSG00000101489	14.4067	0.0905277	0.501623	0.727172	0.832119	CELF4	18:37243040-37565827	protein_coding	-
ENSG00000174917	905.308	-0.0320718	0.0994928	0.727257	0.832119	MICOS13	19:5678421-5680896	protein_coding	-
ENSG00000260532	2.45921	-0.0882109	0.580969	0.727245	0.832119	AL031598.1	16:1111627-1113399	lncRNA	+
ENSG00000264006	2.31956	-0.0567185	0.556788	0.727246	0.832119	AKR1C8P	10:5154140-5185187	protein_coding	-
ENSG00000107829	914.322	-0.0655684	0.202262	0.727312	0.832139	FBXW4	10:101610664-101695295	protein_coding	-
ENSG00000175224	2194.38	-0.0318781	0.0964976	0.727498	0.83231	ATG13	11:46617527-46674818	protein_coding	+
ENSG00000156265	36.8876	0.100039	0.365269	0.727585	0.832352	MAP3K7CL	21:29077471-29175889	protein_coding	+
ENSG00000227141	6.44769	0.0707391	0.534904	0.727608	0.832352	AL160286.1	1:179586705-179589175	processed_pseudogene	+
ENSG00000228412	34.5857	0.09842	0.427261	0.727817	0.832549	AL022068.1	6:19323428-19839080	lncRNA	-
ENSG00000166509	1.77847	0.0552203	0.570231	0.727882	0.832557	CLEC3A	16:78022515-78066761	protein_coding	+
ENSG00000248213	1.93259	-0.0814483	0.511024	0.727898	0.832557	CICP16	4:118635970-118638782	processed_pseudogene	-
ENSG00000275410	794.886	0.0563195	0.168818	0.728031	0.832667	HNF1B	17:37686431-37745105	protein_coding	-
ENSG00000279453	31.9228	0.085479	0.283526	0.728133	0.832742	Z99129.4	6:122436789-122439223	TEC	-
ENSG00000224950	2.20494	-0.0824944	0.514683	0.728263	0.832848	AL390066.1	1:116493016-116499212	lncRNA	-
ENSG00000228878	5.46956	-0.0780637	0.51707	0.728327	0.83288	SEPT7-AS1	7:35751856-35800676	lncRNA	-
ENSG00000272800	8.79885	0.102094	0.421789	0.728462	0.832992	AC021851.1	2:183178806-183215414	lncRNA	+
ENSG00000085741	34.2948	-0.101085	0.447195	0.72884	0.833078	WNT11	11:76186325-76210736	protein_coding	-
ENSG00000104825	1849.48	-0.0288945	0.0840132	0.728869	0.833078	NFKBIB	19:38899700-38908893	protein_coding	+
ENSG00000115998	244.307	-0.0568328	0.17057	0.728595	0.833078	C2orf42	2:70149880-70248615	protein_coding	-
ENSG00000152705	5.77251	-0.0992586	0.421784	0.728685	0.833078	CATSPER3	5:134967907-135011696	protein_coding	+
ENSG00000204065	33.5801	0.0574547	0.57818	0.728803	0.833078	TCEAL5	X:103273691-103276750	protein_coding	-
ENSG00000221845	12.9686	0.0982373	0.463936	0.728791	0.833078	C7orf65	7:47655244-47661648	lncRNA	+
ENSG00000236528	12.3634	-0.0959368	0.377673	0.728842	0.833078	AL033528.2	1:25859613-25863420	lncRNA	+
ENSG00000257453	48.3667	0.0896965	0.295573	0.72862	0.833078	AC011611.3	12:76030494-76031378	lncRNA	+
ENSG00000260806	35.9892	-0.0962913	0.337566	0.728666	0.833078	AL163051.1	14:96500810-96502321	lncRNA	-
ENSG00000256514	444.926	0.0523012	0.163675	0.728941	0.833118	AP003419.1	11:67351572-67373584	protein_coding	-
ENSG00000106028	3297.74	0.0324726	0.096415	0.729059	0.83321	SSBP1	7:141738334-141787922	protein_coding	+
ENSG00000228008	1.58232	-0.0552769	0.552398	0.729633	0.833824	AC105935.1	3:49903845-49916937	lncRNA	+
ENSG00000213406	1.64031	0.0844213	0.526624	0.729927	0.834114	ANXA2P1	4:153307792-153308717	processed_pseudogene	-
ENSG00000269897	11.339	-0.0150354	0.573494	0.729961	0.834114	COMMD3-BMI1	10:22316388-22329542	protein_coding	+
ENSG00000010818	476.164	-0.0737794	0.231512	0.730161	0.834301	HIVEP2	6:142751469-142956698	protein_coding	-
ENSG00000280832	79.9598	0.060902	0.182844	0.730319	0.834439	GSEC	11:126340889-126355587	lncRNA	-
ENSG00000272277	18.1347	-0.10073	0.41645	0.730368	0.834453	AL031963.3	6:3068045-3068894	lncRNA	-
ENSG00000286118	1.6098	0.0497209	0.561485	0.730416	0.834466	AC234031.1	X:52925956-52929574	lncRNA	+
ENSG00000274265	76.4955	-0.0662099	0.208444	0.730457	0.834471	AC245297.3	1:149175748-149259987	lncRNA	+
ENSG00000204959	13.3633	0.0957499	0.477101	0.730832	0.834856	ARHGEF34P	7:144272445-144286966	unprocessed_pseudogene	-
ENSG00000257108	12.4561	0.0989001	0.440364	0.730899	0.834891	NHLRC4	16:567005-569495	protein_coding	+
ENSG00000064393	4603.51	0.0701515	0.217095	0.73103	0.834912	HIPK2	7:139561570-139777998	protein_coding	-
ENSG00000157450	1626.47	-0.0325898	0.0925468	0.731213	0.834912	RNF111	15:58865175-59097419	protein_coding	+
ENSG00000178235	2.27285	-0.084128	0.580462	0.731048	0.834912	SLITRK1	13:83877205-83882393	protein_coding	-
ENSG00000184831	676.855	-0.0346008	0.102504	0.731145	0.834912	APOO	X:23833353-23907934	protein_coding	-
ENSG00000204519	414.358	0.0729854	0.231734	0.731162	0.834912	ZNF551	19:57681969-57717301	protein_coding	+
ENSG00000272256	14.2458	-0.0967927	0.36477	0.731176	0.834912	AC044849.1	8:30082758-30083467	lncRNA	+
ENSG00000278903	13.0276	0.0830211	0.51609	0.731153	0.834912	CU633906.2	21:6318434-6360415	lncRNA	+
ENSG00000279283	9.39911	0.103331	0.390133	0.731188	0.834912	AC131009.4	12:131896500-131898239	TEC	+
ENSG00000267385	1.98157	-0.0520601	0.564175	0.731345	0.83502	AC011498.4	19:4528427-4540067	protein_coding	-
ENSG00000163697	649.876	-0.0786088	0.257808	0.731424	0.835068	APBB2	4:40810027-41216714	protein_coding	-
ENSG00000141068	894.53	0.0629701	0.192871	0.731548	0.835142	KSR1	17:27456470-27626438	protein_coding	+
ENSG00000162636	584.749	0.0601121	0.183164	0.7316	0.835142	FAM102B	1:108560089-108644900	protein_coding	+
ENSG00000275591	1.60236	-0.0712183	0.532365	0.731577	0.835142	XKR5	8:6808517-6835644	protein_coding	-
ENSG00000196091	5.03264	0.0547331	0.556117	0.731759	0.835282	MYBPC1	12:101568353-101686018	protein_coding	+
ENSG00000274929	1.88326	0.0770214	0.537552	0.731856	0.83535	AL157813.1	13:48532013-48532599	lncRNA	-
ENSG00000267244	7.81189	0.100131	0.43636	0.732002	0.835475	AC012615.6	19:1822089-1824542	lncRNA	+
ENSG00000113205	9.82469	0.0997954	0.439524	0.732055	0.835493	PCDHB3	5:141100473-141103827	protein_coding	+
ENSG00000165714	346.302	-0.0731714	0.236464	0.732243	0.835582	BORCS5	12:12357078-12471233	protein_coding	+
ENSG00000173262	16.1577	0.094066	0.446843	0.732205	0.835582	SLC2A14	12:7812512-7891148	protein_coding	-
ENSG00000206159	26.193	0.0920751	0.318683	0.732222	0.835582	GYG2P1	Y:12088010-12421587	transcribed_unprocessed_pseudogene	-
ENSG00000203811	14.5449	-0.029827	0.568734	0.732639	0.83599	HIST2H3C	1:149839538-149841193	protein_coding	-
ENSG00000071205	392.284	-0.0541042	0.166202	0.732719	0.836038	ARHGAP10	4:147732063-148072780	protein_coding	+
ENSG00000206052	2.3412	-0.0495733	0.564941	0.732755	0.836038	DOK6	18:69400888-69849087	protein_coding	+
ENSG00000176771	220.52	-0.0661772	0.212996	0.732996	0.836164	NCKAP5	2:132671788-133568463	protein_coding	-
ENSG00000244119	4.20216	0.0831444	0.516775	0.73305	0.836164	PDCL3P4	3:101712472-101713191	processed_pseudogene	+
ENSG00000246323	1.54731	0.0649301	0.549393	0.732924	0.836164	AC113382.1	5:138032774-138037266	lncRNA	+
ENSG00000259374	1.98539	0.0691193	0.546445	0.73303	0.836164	NDUFB4P11	14:103139675-103141959	transcribed_processed_pseudogene	+
ENSG00000286833	5.42606	-0.0914202	0.484126	0.733048	0.836164	AC097532.3	2:132347473-132365130	lncRNA	+
ENSG00000125337	8.64238	0.101338	0.433594	0.733094	0.836172	KIF25	6:167996241-168045095	protein_coding	+
ENSG00000042781	6.55578	0.0485331	0.56615	0.733493	0.8365	USH2A	1:215622891-216423448	protein_coding	-
ENSG00000088882	1.6822	0.0663518	0.579846	0.733488	0.8365	CPXM1	20:2794074-2800627	protein_coding	-
ENSG00000171843	1298.76	-0.0514342	0.161997	0.733436	0.8365	MLLT3	9:20341669-20622518	protein_coding	-
ENSG00000124570	1998.48	0.0309979	0.0919078	0.73365	0.836638	SERPINB6	6:2948159-2972165	protein_coding	-
ENSG00000213279	2.92743	0.0481072	0.572406	0.733786	0.836751	Z97192.2	22:49572264-49575426	lncRNA	-
ENSG00000245148	1.61627	0.0719319	0.539358	0.733883	0.836818	ARAP1-AS2	11:72700474-72705607	lncRNA	+
ENSG00000280145	20.6933	0.0954091	0.470452	0.734189	0.837125	CU638689.4	21:6630182-6670695	lncRNA	-
ENSG00000159352	4290.56	-0.0256449	0.0764428	0.7344	0.837282	PSMD4	1:151254703-151267479	protein_coding	+
ENSG00000237412	13.074	0.0905943	0.481384	0.734376	0.837282	PRSS56	2:232520463-232525716	protein_coding	+
ENSG00000198522	1633.56	-0.034161	0.106294	0.734568	0.837431	GPN1	2:27628247-27651508	protein_coding	+
ENSG00000250397	28.701	0.08651	0.295226	0.734698	0.837537	AP006623.1	11:856880-859795	lncRNA	-
ENSG00000284762	15.0744	0.0360056	0.573165	0.734912	0.837738	AC022414.1	5:77086732-77427124	protein_coding	+
ENSG00000066379	260.416	0.0408237	0.125479	0.735049	0.837787	ZNRD1	6:30058899-30064909	protein_coding	+
ENSG00000187955	38.6441	0.0726498	0.524924	0.735066	0.837787	COL14A1	8:120059780-120373573	protein_coding	+
ENSG00000267469	25.7416	0.0945559	0.327226	0.735034	0.837787	AC005944.1	19:3052910-3053724	lncRNA	+
ENSG00000251550	8.57476	-0.100669	0.466174	0.735303	0.838015	AC091133.4	17:49037122-49037429	processed_pseudogene	+
ENSG00000105576	1865.86	0.0419244	0.131386	0.735363	0.838041	TNPO2	19:12699194-12724011	protein_coding	-
ENSG00000132837	3.3358	-0.0638664	0.547838	0.735601	0.8381	DMGDH	5:78997606-79236038	protein_coding	-
ENSG00000171956	1.77949	0.0637166	0.578051	0.735574	0.8381	FOXB1	15:60004234-60061730	protein_coding	+
ENSG00000233221	4.29296	0.0709471	0.532286	0.73559	0.8381	AC133785.1	2:130830978-130836994	lncRNA	-
ENSG00000248334	183.406	0.0695825	0.214244	0.735479	0.8381	WHAMMP2	15:28737583-28759204	transcribed_unprocessed_pseudogene	+
ENSG00000278887	17.6634	0.0957798	0.495318	0.735588	0.8381	AC106782.7	16:30205418-30206927	transcribed_unprocessed_pseudogene	+
ENSG00000127995	956.237	0.0488516	0.148892	0.735747	0.838183	CASD1	7:94509219-94557019	protein_coding	+
ENSG00000185666	3.42489	0.0743439	0.576588	0.735734	0.838183	SYN3	22:32512552-33058372	protein_coding	-
ENSG00000233514	2.19407	0.0794342	0.521196	0.735791	0.83819	AL356653.1	1:44122153-44122512	processed_pseudogene	-
ENSG00000135547	6.9605	0.0611421	0.545146	0.735884	0.838254	HEY2	6:125747664-125761269	protein_coding	+
ENSG00000101940	1649.62	-0.0237496	0.0988014	0.73611	0.83847	WDR13	X:48590042-48608869	protein_coding	+
ENSG00000172113	616.143	-0.0405389	0.126045	0.736373	0.838727	NME6	3:48290722-48301685	protein_coding	-
ENSG00000189334	8.45869	0.0920761	0.475618	0.736585	0.838925	S100A14	1:153614255-153616986	protein_coding	-
ENSG00000284237	5.97147	0.0921379	0.480938	0.736686	0.838998	AL356275.1	1:207959292-207969329	lncRNA	+
ENSG00000164287	3.2076	-0.0883333	0.58092	0.736822	0.839111	CDC20B	5:55112995-55173175	protein_coding	-
ENSG00000197361	12.925	-0.0970307	0.396167	0.737001	0.839273	FBXL22	15:63597353-63602428	protein_coding	+
ENSG00000223638	56.3271	0.0480636	0.577258	0.737201	0.839415	RFPL4A	19:55759014-55763175	protein_coding	+
ENSG00000231948	1.95704	0.0756693	0.536381	0.737169	0.839415	HS1BP3-IT1	2:20590775-20592548	lncRNA	-
ENSG00000163684	887.892	-0.0467759	0.144507	0.737362	0.839444	RPP14	3:58306247-58324695	protein_coding	+
ENSG00000165495	4.65098	0.0379581	0.56842	0.737375	0.839444	PKNOX2	11:125164687-125433389	protein_coding	+
ENSG00000183647	179.653	-0.0793908	0.267401	0.737263	0.839444	ZNF530	19:57599885-57612722	protein_coding	+
ENSG00000264545	146.498	-0.0609102	0.193725	0.737327	0.839444	AL359922.1	9:21802636-22029594	protein_coding	+
ENSG00000169618	2.471	0.0583476	0.578695	0.737577	0.839632	PROKR1	2:68643589-68658247	protein_coding	+
ENSG00000139173	84.7113	-0.0771264	0.272065	0.737764	0.839637	TMEM117	12:43835967-44389762	protein_coding	+
ENSG00000255883	2.10776	0.0800048	0.523283	0.73768	0.839637	FUNDC2P1	5:73508685-73509254	processed_pseudogene	+
ENSG00000257921	30.3403	0.093333	0.479175	0.737767	0.839637	AC025165.3	12:57772660-57797554	protein_coding	+
ENSG00000277013	5.87874	-0.0744773	0.533967	0.737663	0.839637	AC008556.1	19:33906352-33908391	lncRNA	+
ENSG00000283633	12.1139	0.0512449	0.549668	0.737744	0.839637	AP000547.3	22:16601911-16615111	lncRNA	+
ENSG00000230562	22.4091	0.0923057	0.335693	0.737882	0.839725	FAM133DP	2:157379724-157380414	processed_pseudogene	-
ENSG00000197580	64.8552	-0.0917012	0.344435	0.737974	0.839788	BCO2	11:112175467-112224699	protein_coding	+
ENSG00000147144	248.898	-0.0434297	0.137573	0.738015	0.839792	CCDC120	X:49053572-49069857	protein_coding	+
ENSG00000134376	1.79447	-0.0439403	0.566279	0.738083	0.839827	CRB1	1:197268204-197478455	protein_coding	+
ENSG00000224848	6.52339	-0.0837739	0.513541	0.738183	0.839899	AL589843.1	9:96687050-96774318	lncRNA	+
ENSG00000277112	3.08272	0.0669887	0.550495	0.738265	0.83995	ANKRD20A21P	20:30656033-30723932	transcribed_unprocessed_pseudogene	-
ENSG00000184828	18.1129	0.0860352	0.504851	0.738493	0.840125	ZBTB7C	18:48026672-48410752	protein_coding	-
ENSG00000213983	1987.66	-0.0320908	0.097876	0.738492	0.840125	AP1G2	14:23559565-23568070	protein_coding	-
ENSG00000105672	24.3758	0.0908876	0.324711	0.738548	0.840145	ETV2	19:35641745-35644871	protein_coding	+
ENSG00000142611	23.3539	-0.0901578	0.482239	0.738696	0.84027	PRDM16	1:3069168-3438621	protein_coding	+
ENSG00000260274	50.86	0.0852292	0.306684	0.738769	0.840312	AC068338.2	15:75368155-75369584	lncRNA	+
ENSG00000272812	10.8319	0.100907	0.395185	0.738872	0.840387	AC004908.2	8:233119-233692	lncRNA	+
ENSG00000270179	5.82291	0.0930568	0.460075	0.738916	0.840395	AP002840.2	11:113368478-113369117	lncRNA	+
ENSG00000279267	22.5772	-0.0858083	0.301309	0.738983	0.840429	AL078621.3	2:113605867-113607908	TEC	-
ENSG00000262712	104.527	0.0626846	0.202456	0.739261	0.840702	AC012676.1	16:4335870-4337818	lncRNA	-
ENSG00000205578	4.72866	0.0831643	0.515033	0.739333	0.840719	POM121B	7:73293497-73301161	unprocessed_pseudogene	+
ENSG00000228836	4.83365	0.0397471	0.562292	0.73935	0.840719	CT45A5	X:135777130-135785298	protein_coding	-
ENSG00000163807	1166.83	-0.0667724	0.197615	0.739555	0.840825	KIAA1143	3:44737661-44761619	protein_coding	-
ENSG00000179938	4.90228	0.0412898	0.57117	0.739505	0.840825	GOLGA8J	15:30083053-30093499	protein_coding	+
ENSG00000265393	1.92288	0.0745902	0.532747	0.739538	0.840825	AC084125.4	8:144512567-144513672	lncRNA	+
ENSG00000258469	3.94733	0.0731074	0.530025	0.739736	0.840988	CHMP4BP1	14:55298644-55299231	processed_pseudogene	+
ENSG00000285706	2.83523	-0.0548643	0.554707	0.739813	0.841034	AL807776.1	9:98798466-98807564	lncRNA	-
ENSG00000274259	1.9782	-0.0740809	0.525147	0.739941	0.841136	SYNGAP1-AS1	6:33437363-33454453	lncRNA	-
ENSG00000227372	524.198	-0.0503109	0.155497	0.740039	0.841206	TP73-AS1	1:3735511-3747373	transcribed_unitary_pseudogene	-
ENSG00000277801	5.78118	-0.0927613	0.481879	0.740104	0.841237	AL138478.1	14:89156743-89157574	lncRNA	+
ENSG00000132692	9.55317	-0.0804481	0.505275	0.740541	0.84153	BCAN	1:156641390-156659532	protein_coding	+
ENSG00000137941	304.215	0.0918253	0.331454	0.740515	0.84153	TTLL7	1:83865024-83999150	protein_coding	-
ENSG00000168454	1.65709	-0.0594084	0.541086	0.740585	0.84153	TXNDC2	18:9885726-9889275	protein_coding	+
ENSG00000178163	563.001	0.0493349	0.154005	0.740539	0.84153	ZNF518B	4:10439880-10457426	protein_coding	-
ENSG00000232815	2.05244	-0.0664163	0.539922	0.740514	0.84153	DUX4L50	9:63817748-63818462	unprocessed_pseudogene	-
ENSG00000276216	1.64979	-0.0860832	0.580756	0.740553	0.84153	AC245014.3	1:145281116-145281462	lncRNA	+
ENSG00000228283	1.87094	-0.0654528	0.543655	0.740642	0.841552	KATNBL1P6	6:146802359-146803824	transcribed_processed_pseudogene	-
ENSG00000217929	4.98443	-0.0878716	0.476931	0.740836	0.84173	CICP18	6:131910-145083	transcribed_processed_pseudogene	-
ENSG00000169372	273.676	-0.0542873	0.174691	0.740986	0.841859	CRADD	12:93677375-93894840	protein_coding	+
ENSG00000212743	2.79597	0.0841894	0.523227	0.741213	0.842038	LINC02656	10:6350316-6352762	lncRNA	+
ENSG00000234724	2.31981	0.0697629	0.541707	0.741277	0.842038	HDAC1P1	10:94137748-94139500	processed_pseudogene	+
ENSG00000272662	2.18038	-0.0598432	0.539563	0.741293	0.842038	AC073352.1	3:119497678-119498181	lncRNA	-
ENSG00000279253	53.3769	0.0838503	0.297621	0.741287	0.842038	AL121753.2	20:35262727-35264187	TEC	-
ENSG00000130224	43.4411	-0.0729604	0.53257	0.741356	0.842068	LRCH2	X:115110616-115234096	protein_coding	-
ENSG00000164294	1205.43	0.0375481	0.115455	0.741471	0.842113	GPX8	5:55160167-55167297	protein_coding	+
ENSG00000261409	3.21848	0.0561672	0.578518	0.741451	0.842113	AL035425.3	X:108719949-108724944	lncRNA	-
ENSG00000230679	10.179	0.0809174	0.502865	0.741602	0.84222	ENO1-AS1	1:8878835-8879894	lncRNA	+
ENSG00000164116	1.8073	0.0638312	0.578855	0.741707	0.842296	GUCY1A1	4:155666711-155732349	protein_coding	+
ENSG00000013288	1304.85	-0.0273481	0.0882034	0.741871	0.842378	MAN2B2	4:6575175-6623362	protein_coding	+
ENSG00000124357	1727.04	0.0641197	0.207623	0.741972	0.842378	NAGK	2:71064344-71079808	protein_coding	+
ENSG00000132341	19037.9	-0.034072	0.105823	0.741818	0.842378	RAN	12:130872037-130877678	protein_coding	+
ENSG00000173517	1063.19	0.0626218	0.202274	0.742003	0.842378	PEAK1	15:77100656-77420144	protein_coding	-
ENSG00000204581	1.84502	0.0537452	0.564738	0.741932	0.842378	ACOXL-AS1	2:111098345-111116407	lncRNA	-
ENSG00000233588	3.50383	-0.0914579	0.459577	0.741976	0.842378	CYP51A1P2	13:28722386-28724021	processed_pseudogene	-
ENSG00000183242	32.7921	0.0931256	0.436802	0.742055	0.842396	WT1-AS	11:32435518-32458769	lncRNA	+
ENSG00000168672	304.701	-0.0744686	0.255311	0.742127	0.842434	LRATD2	8:126552443-126558478	protein_coding	-
ENSG00000279766	6.47386	0.0887153	0.482932	0.742601	0.84293	AC067931.1	8:140572142-140572812	TEC	-
ENSG00000102796	65.1147	0.0757483	0.255015	0.742684	0.842982	DHRS12	13:51767993-51804162	protein_coding	-
ENSG00000262165	3.41281	0.0808543	0.51859	0.742728	0.84299	AC233723.1	17:4801159-4807013	protein_coding	-
ENSG00000234369	2.36755	0.0746916	0.528622	0.742877	0.843117	TATDN1P1	10:63222155-63223045	processed_pseudogene	+
ENSG00000174951	21.5221	-0.0958421	0.437949	0.743018	0.843234	FUT1	19:48748011-48755390	protein_coding	-
ENSG00000278249	4.01028	0.068238	0.531876	0.74311	0.843296	SCARNA2	1:109100193-109100612	scaRNA	+
ENSG00000169738	1496.53	-0.0527299	0.169229	0.743815	0.844011	DCXR	17:82035136-82037732	protein_coding	-
ENSG00000204176	62.5906	0.0931492	0.349895	0.743852	0.844011	SYT15	10:46578217-46594173	protein_coding	+
ENSG00000259826	18.6783	-0.0925678	0.398733	0.743804	0.844011	AC072061.1	7:39947522-39949755	lncRNA	-
ENSG00000229152	21.4295	0.0910106	0.347658	0.744316	0.844495	ANKRD10-IT1	13:110894639-110899172	lncRNA	-
ENSG00000186675	2.61491	0.0399006	0.572475	0.744673	0.844857	MAGEE2	X:75782988-75785236	protein_coding	-
ENSG00000108309	62.6754	-0.0969045	0.411803	0.744806	0.844965	RUNDC3A	17:44308413-44318670	protein_coding	+
ENSG00000277745	2.19225	0.0790723	0.534588	0.744842	0.844965	H2AFB3	X:155459415-155460005	protein_coding	-
ENSG00000169297	1405.78	0.0537595	0.172101	0.745028	0.845133	NR0B1	X:30304206-30309598	protein_coding	-
ENSG00000263327	16.824	-0.0929951	0.387186	0.745343	0.845448	TAPT1-AS1	4:16226685-16320140	lncRNA	+
ENSG00000023572	848.277	-0.0340369	0.106959	0.745514	0.845514	GLRX2	1:193090866-193106114	protein_coding	-
ENSG00000119640	274.724	0.0576463	0.180347	0.74549	0.845514	ACYP1	14:75053237-75069483	protein_coding	-
ENSG00000274105	1.75081	-0.0605836	0.537117	0.745482	0.845514	AC084824.3	12:32728169-32729024	lncRNA	-
ENSG00000257702	108.071	-0.0613498	0.203277	0.745703	0.845644	LBX2-AS1	2:74502595-74504678	lncRNA	+
ENSG00000284057	7.84024	-0.0358563	0.56772	0.745683	0.845644	AP001273.2	11:93741664-93812378	protein_coding	+
ENSG00000169181	9.29173	-0.0643488	0.570885	0.74579	0.8457	GSG1L	16:27787528-28063714	protein_coding	-
ENSG00000164746	6.79319	-0.0901659	0.58055	0.745883	0.845763	C7orf57	7:48035511-48061304	protein_coding	+
ENSG00000164038	197.973	0.0655032	0.216185	0.746092	0.845915	SLC9B2	4:103019868-103085829	protein_coding	-
ENSG00000176393	3459.52	0.0200959	0.0622566	0.746058	0.845915	RNPEP	1:201982372-202006147	protein_coding	+
ENSG00000243964	2.45642	0.0711806	0.529407	0.746145	0.845933	RPL23AP65	11:9606142-9606609	processed_pseudogene	+
ENSG00000147573	6.37887	-0.0786283	0.475156	0.746213	0.845968	TRIM55	8:66126896-66175485	protein_coding	+
ENSG00000160505	20.1324	0.0763632	0.513512	0.746551	0.846266	NLRP4	19:55836578-55881854	protein_coding	+
ENSG00000282033	1.68064	0.0408495	0.57215	0.746525	0.846266	AC074387.1	2:109758799-109760364	lncRNA	-
ENSG00000169220	169.758	0.0682997	0.22797	0.746788	0.846492	RGS14	5:177357924-177372596	protein_coding	+
ENSG00000287160	10.5271	0.0953615	0.416578	0.746956	0.846641	Z82195.3	X:130497785-130520309	lncRNA	+
ENSG00000267731	3.33808	0.0339924	0.572617	0.747077	0.846735	AC005332.2	17:68189884-68192802	lncRNA	+
ENSG00000213020	151.662	0.0808251	0.287152	0.747193	0.846824	ZNF611	19:52702813-52735073	protein_coding	-
ENSG00000131398	321.521	-0.0737108	0.252192	0.747375	0.846902	KCNC3	19:50311937-50333515	protein_coding	-
ENSG00000145908	445.805	-0.0403399	0.147645	0.747346	0.846902	ZNF300	5:150894392-150904983	protein_coding	-
ENSG00000164050	983.817	-0.069299	0.205936	0.747318	0.846902	PLXNB1	3:48403854-48430086	protein_coding	-
ENSG00000102221	869.548	0.0328369	0.104665	0.747525	0.84703	JADE3	X:46912276-47061242	protein_coding	+
ENSG00000260691	45.0891	-0.0970064	0.42321	0.747645	0.847124	ANKRD20A1	9:67832765-67920552	protein_coding	+
ENSG00000134321	4.44454	0.0461035	0.557872	0.747713	0.847158	RSAD2	2:6865806-6898239	protein_coding	+
ENSG00000132702	10.3617	0.0628454	0.526813	0.747915	0.847344	HAPLN2	1:156619331-156625725	protein_coding	+
ENSG00000165699	1165.16	0.0355639	0.11246	0.748011	0.84741	TSC1	9:132891348-132946874	protein_coding	-
ENSG00000269741	1.86285	0.0623172	0.579656	0.748071	0.847436	AC011473.4	19:50996018-51009581	protein_coding	-
ENSG00000138653	2.63773	-0.0703984	0.580091	0.748225	0.847484	NDST4	4:114827763-115113876	protein_coding	-
ENSG00000167074	225.318	0.0772012	0.271679	0.74817	0.847484	TEF	22:41367333-41399326	protein_coding	+
ENSG00000242951	1.57839	-0.0699194	0.531778	0.748226	0.847484	AC007182.2	14:75595805-75596206	processed_pseudogene	-
ENSG00000116117	229.351	0.074883	0.265747	0.748505	0.847715	PARD3B	2:204545475-205620162	protein_coding	+
ENSG00000136052	818.655	-0.0574818	0.190743	0.748471	0.847715	SLC41A2	12:104802553-104958744	protein_coding	-
ENSG00000272787	5.60663	0.0923586	0.460231	0.748776	0.847979	AC253536.6	22:23969211-23969873	lncRNA	+
ENSG00000230212	132.122	-0.0604244	0.202819	0.748872	0.848003	AP000688.1	21:36069642-36126640	lncRNA	-
ENSG00000284959	2.64768	0.0779368	0.526597	0.748839	0.848003	AC007262.2	14:81012099-81170429	lncRNA	-
ENSG00000285407	1.63672	0.0517518	0.565071	0.74894	0.848038	AL033530.1	1:68679202-68943452	lncRNA	+
ENSG00000166415	998.991	-0.0433414	0.14022	0.749312	0.848416	WDR72	15:53513741-53762878	protein_coding	-
ENSG00000100614	1503.02	0.0418163	0.128974	0.749413	0.848446	PPM1A	14:60245752-60299087	protein_coding	+
ENSG00000237517	178.274	0.0645847	0.215901	0.749378	0.848446	DGCR5	22:18970514-18994628	transcribed_unprocessed_pseudogene	+
ENSG00000205976	3.90507	0.0672308	0.544184	0.749466	0.848464	AC091951.1	5:7299774-7306592	unprocessed_pseudogene	-
ENSG00000135387	7815.47	0.0166791	0.0523804	0.749783	0.848737	CAPRIN1	11:34051731-34102610	protein_coding	+
ENSG00000155363	1224.43	0.0583385	0.192594	0.749746	0.848737	MOV10	1:112673141-112700746	protein_coding	+
ENSG00000138080	28.4757	0.0918498	0.394051	0.749907	0.848836	EMILIN1	2:27078567-27086408	protein_coding	+
ENSG00000100577	595.365	-0.0347902	0.111676	0.749951	0.848842	GSTZ1	14:77320996-77331597	protein_coding	+
ENSG00000172497	2.46897	0.0613218	0.57456	0.75011	0.848968	ACOT12	5:81329996-81394179	protein_coding	-
ENSG00000272896	10.5038	0.0936373	0.443411	0.750137	0.848968	AL355987.3	9:136791379-136800595	protein_coding	+
ENSG00000183520	934.744	0.0315936	0.0971039	0.750186	0.848981	UTP11	1:38009258-38024820	protein_coding	+
ENSG00000170522	1523.61	0.024614	0.0777613	0.750364	0.849139	ELOVL6	4:110045846-110199199	protein_coding	-
ENSG00000262652	3.39401	0.0832754	0.504111	0.750439	0.849182	AC124283.3	17:82578023-82578616	lncRNA	+
ENSG00000176105	2051.04	0.0314484	0.128543	0.750662	0.849335	YES1	18:721588-812546	protein_coding	-
ENSG00000196914	3037.76	-0.0401783	0.124722	0.750687	0.849335	ARHGEF12	11:120336413-120489937	protein_coding	+
ENSG00000261840	26.313	0.0909879	0.422644	0.750672	0.849335	AC093249.6	16:30697707-30699058	lncRNA	-
ENSG00000164164	1340.96	0.0478622	0.149045	0.750726	0.849336	OTUD4	4:145110838-145180161	protein_coding	-
ENSG00000171469	461.088	0.0634595	0.213713	0.750906	0.849371	ZNF561	19:9604680-9621236	protein_coding	-
ENSG00000198049	1.75321	-0.089776	0.580464	0.75087	0.849371	AVPR1B	1:206106936-206117699	protein_coding	-
ENSG00000240219	3.88859	0.08013	0.505735	0.750835	0.849371	AL512306.2	1:204626775-204629712	lncRNA	+
ENSG00000274270	12.6739	-0.0878692	0.418095	0.750885	0.849371	AL137060.1	13:50125816-50128463	lncRNA	+
ENSG00000272430	1.60461	0.0545801	0.550724	0.751065	0.849508	LINC02637	10:46632387-46635472	lncRNA	+
ENSG00000086061	9532.46	0.0428853	0.138066	0.751322	0.849693	DNAJA1	9:33025273-33039907	protein_coding	+
ENSG00000178053	601.44	-0.0704351	0.246158	0.751281	0.849693	MLF1	3:158571163-158607252	protein_coding	+
ENSG00000261121	2.17266	0.0641144	0.547331	0.751342	0.849693	LINC02473	4:24659856-24671568	lncRNA	+
ENSG00000156009	1.5631	-0.0440155	0.566063	0.751414	0.849717	MAGEA8	X:149881141-149885835	protein_coding	+
ENSG00000278986	6.54844	0.0904451	0.448489	0.751438	0.849717	AC091060.1	18:35972151-35973916	TEC	+
ENSG00000232860	9.90131	0.0883549	0.437099	0.751531	0.849737	SMG7-AS1	1:183460874-183472265	lncRNA	-
ENSG00000260233	27.7808	-0.089591	0.401677	0.751516	0.849737	SSSCA1-AS1	11:65568482-65570423	lncRNA	-
ENSG00000259316	126.236	-0.0651165	0.526439	0.751648	0.849826	AC087632.1	15:64181180-64381440	protein_coding	-
ENSG00000074416	1768.99	0.0537465	0.176278	0.751733	0.84988	MGLL	3:127689062-128052190	protein_coding	-
ENSG00000109536	441.242	0.0338197	0.109165	0.751924	0.850054	FRG1	4:189940870-189963202	protein_coding	+
ENSG00000117620	641.867	-0.0440106	0.142842	0.751992	0.850088	SLC35A3	1:99969351-100035634	protein_coding	+
ENSG00000273998	5.35109	0.0850895	0.495765	0.752122	0.850192	AL049794.1	20:16576068-16579615	lncRNA	+
ENSG00000166432	14.157	0.0908364	0.430012	0.752295	0.85028	ZMAT1	X:101882288-101932079	protein_coding	-
ENSG00000239789	903.068	-0.0251002	0.0810151	0.752312	0.85028	MRPS17	7:55951877-55956500	protein_coding	+
ENSG00000267058	26.8291	-0.0865125	0.454971	0.752309	0.85028	AC006213.2	19:43891804-43901805	lncRNA	-
ENSG00000215712	520.987	0.0354479	0.11476	0.752897	0.85077	TMEM242	6:157289386-157323601	protein_coding	-
ENSG00000228335	3.03947	0.0806992	0.504912	0.752829	0.85077	AC073063.1	7:99442890-99443496	processed_pseudogene	-
ENSG00000268543	5.59776	0.0808972	0.497757	0.752819	0.85077	AC012313.4	19:58418560-58419310	TEC	+
ENSG00000275055	16.7912	-0.0904137	0.373284	0.75287	0.85077	AC011468.5	19:52049007-52049754	lncRNA	+
ENSG00000233859	2.02596	0.0819442	0.516225	0.752988	0.85083	ADH5P4	6:65836930-65838039	processed_pseudogene	-
ENSG00000278965	25.0775	-0.0819399	0.580863	0.75306	0.850869	AC122713.2	5:180078357-180081691	TEC	-
ENSG00000250846	6.52841	-0.0805369	0.501692	0.753109	0.850882	EPHA5-AS1	4:65669961-65698029	lncRNA	+
ENSG00000204118	3.83426	-0.057598	0.548145	0.75315	0.850886	NAP1L6	X:73126037-73128080	transcribed_processed_pseudogene	-
ENSG00000179044	6.25372	0.0745104	0.522689	0.753203	0.850903	EXOC3L1	16:67184379-67190185	protein_coding	-
ENSG00000114349	2.28958	-0.0560252	0.57025	0.753397	0.85098	GNAT1	3:50191612-50196516	protein_coding	+
ENSG00000165359	45.97	0.0909343	0.404492	0.753478	0.85098	INTS6L	X:135520643-135582510	protein_coding	+
ENSG00000168615	12087.2	0.0298545	0.0958384	0.753331	0.85098	ADAM9	8:38996869-39105261	protein_coding	+
ENSG00000250579	8.12742	0.0860597	0.478189	0.753452	0.85098	AC022424.1	5:5132101-5140119	lncRNA	-
ENSG00000262074	3.70297	0.0480805	0.57431	0.753378	0.85098	SNORD3B-2	17:19063346-19064136	snoRNA	-
ENSG00000279641	15.5794	0.0907047	0.371026	0.753497	0.85098	AC120057.3	17:7242200-7243814	TEC	+
ENSG00000137055	1624.53	0.0333105	0.110878	0.753625	0.851082	PLAA	9:26903372-26947242	protein_coding	-
ENSG00000228519	4.82942	0.0874774	0.472939	0.75368	0.851102	AC097263.1	X:25645722-25646327	processed_pseudogene	-
ENSG00000100888	3132.32	0.0328284	0.1001	0.753748	0.851136	CHD8	14:21385194-21456126	protein_coding	-
ENSG00000123154	260.613	0.0426661	0.139715	0.753786	0.851136	WDR83	19:12666802-12675832	protein_coding	+
ENSG00000100596	1976.57	-0.0402403	0.132389	0.753836	0.85115	SPTLC2	14:77505997-77616773	protein_coding	-
ENSG00000147437	19.1014	-0.0938857	0.411535	0.753952	0.851238	GNRH1	8:25419258-25424654	protein_coding	-
ENSG00000063245	6081.77	-0.0393442	0.12962	0.754047	0.851261	EPN1	19:55675226-55709858	protein_coding	+
ENSG00000272948	5.44784	0.0889981	0.47082	0.754039	0.851261	AP001412.1	21:37267784-37268497	lncRNA	+
ENSG00000165655	663.262	-0.041786	0.11887	0.754136	0.851319	ZNF503	10:75397830-75401764	protein_coding	-
ENSG00000139737	102.194	-0.0910362	0.389707	0.754224	0.851376	SLAIN1	13:77697687-77764242	protein_coding	+
ENSG00000161996	693.76	-0.0589696	0.199291	0.754338	0.851462	WDR90	16:649311-667833	protein_coding	+
ENSG00000133063	2.06837	0.0566668	0.578993	0.754492	0.85155	CHIT1	1:203212827-203273641	protein_coding	-
ENSG00000171044	3.91234	0.0419522	0.565691	0.754469	0.85155	XKR6	8:10896045-11201366	protein_coding	-
ENSG00000117616	530.968	0.0545098	0.184338	0.75499	0.851879	RSRP1	1:25242249-25338213	protein_coding	-
ENSG00000163959	2.75005	0.0775752	0.516407	0.754951	0.851879	SLC51A	3:196211487-196243178	protein_coding	+
ENSG00000171109	1300.14	-0.035607	0.117014	0.754832	0.851879	MFN1	3:179347709-179394936	protein_coding	+
ENSG00000176542	460.501	-0.0619788	0.200668	0.755037	0.851879	USF3	3:113648385-113696646	protein_coding	-
ENSG00000267026	6.34072	-0.0890597	0.458472	0.755048	0.851879	AL136084.2	9:98847172-98872415	lncRNA	-
ENSG00000278769	3.61298	0.0880121	0.477877	0.754931	0.851879	AC090510.3	15:42724102-42724922	lncRNA	+
ENSG00000285872	29.687	0.087447	0.365077	0.754906	0.851879	AC007240.1	2:10287800-10302485	lncRNA	-
ENSG00000181029	979.578	-0.0598818	0.20718	0.755088	0.851882	TRAPPC5	19:7680833-7687703	protein_coding	+
ENSG00000236830	35.6091	-0.0786416	0.294175	0.755324	0.852107	CBR3-AS1	21:36131767-36175815	lncRNA	-
ENSG00000228623	93.3174	-0.0751984	0.273807	0.755531	0.852254	ZNF883	9:112957722-113012227	transcribed_unprocessed_pseudogene	-
ENSG00000262410	2.2528	0.0744392	0.527017	0.755524	0.852254	AC024361.1	17:82745068-82745709	lncRNA	+
ENSG00000100575	651.966	-0.0419773	0.140314	0.755798	0.852514	TIMM9	14:58408495-58427531	protein_coding	-
ENSG00000231841	6.17221	-0.0847419	0.472866	0.755851	0.852531	FAM192BP	4:152927446-152928207	processed_pseudogene	+
ENSG00000154642	159.905	0.0690876	0.254083	0.756058	0.852686	C21orf91	21:17788974-17819386	protein_coding	-
ENSG00000266527	2.07797	0.0723493	0.527394	0.756064	0.852686	AC005697.2	17:27874645-27881237	lncRNA	+
ENSG00000167065	127.789	-0.0527854	0.176282	0.756308	0.852918	DUSP18	22:30652051-30667890	protein_coding	-
ENSG00000267546	7.09753	0.0882336	0.461541	0.756363	0.852938	AC015802.4	17:76545668-76557683	lncRNA	-
ENSG00000105650	29.9969	0.0931653	0.452084	0.756521	0.853012	AC005759.1	19:18208652-18248200	protein_coding	-
ENSG00000122133	3.44448	0.0508081	0.558501	0.756542	0.853012	PAEP	9:135561756-135566955	protein_coding	+
ENSG00000124780	2.58934	-0.0656622	0.580124	0.756535	0.853012	KCNK17	6:39299001-39314461	protein_coding	-
ENSG00000269378	164.931	0.0554483	0.190028	0.756673	0.853117	AC022149.1	19:14621634-14622242	processed_pseudogene	-
ENSG00000240021	2.48091	-0.0689982	0.520324	0.756792	0.853209	TEX35	1:178513109-178548602	protein_coding	+
ENSG00000267272	7.9545	-0.0879237	0.482248	0.756893	0.85328	LINC01140	1:87129765-87169198	lncRNA	+
ENSG00000078070	506.516	0.0391665	0.132579	0.757	0.853305	MCCC1	3:183015218-183116075	protein_coding	-
ENSG00000166165	7469.19	0.0658078	0.233249	0.757025	0.853305	CKB	14:103519667-103522833	protein_coding	-
ENSG00000213949	188.147	0.0912806	0.395532	0.757029	0.853305	ITGA1	5:52787896-52959210	protein_coding	+
ENSG00000136541	2.18937	-0.0556036	0.580684	0.757123	0.853339	ERMN	2:157318625-157327713	protein_coding	-
ENSG00000165985	4.85671	0.0844219	0.482296	0.757135	0.853339	C1QL3	10:16513734-16521879	protein_coding	-
ENSG00000286181	7.06578	0.0736734	0.495211	0.757226	0.853399	AC232271.3	X:49262866-49270521	lncRNA	-
ENSG00000171766	332.244	0.0623695	0.207776	0.757313	0.853455	GATM	15:45361124-45402327	protein_coding	-
ENSG00000171723	505.689	0.0603385	0.206963	0.75741	0.853522	GPHN	14:66507407-67181803	protein_coding	+
ENSG00000271959	3.64484	0.0785618	0.507515	0.757661	0.853762	AC100803.3	8:141434545-141437954	lncRNA	+
ENSG00000147364	628.946	0.0388482	0.137257	0.758063	0.854094	FBXO25	8:406428-477967	protein_coding	+
ENSG00000188234	188.017	-0.0738823	0.275273	0.758011	0.854094	AGAP4	10:45825594-45853875	protein_coding	-
ENSG00000272072	2.55184	0.066361	0.531659	0.758069	0.854094	AC004492.1	7:107192559-107193300	lncRNA	-
ENSG00000165511	6.52705	-0.0754098	0.514287	0.758145	0.854137	C10orf25	10:44997698-45000888	lncRNA	-
ENSG00000230673	1.55974	0.0632838	0.544982	0.758221	0.854143	PABPC1P3	X:74583088-74583546	processed_pseudogene	-
ENSG00000273472	4.70448	0.0824614	0.501237	0.758226	0.854143	AC096733.2	4:140756528-140757921	lncRNA	+
ENSG00000170185	661.583	0.0357052	0.117985	0.758329	0.854216	USP38	4:143184917-143223830	protein_coding	+
ENSG00000232486	1.54842	0.0516605	0.556549	0.758978	0.854862	AL592437.2	9:105758164-105760755	processed_pseudogene	+
ENSG00000255236	8.46116	-0.0832099	0.480384	0.758963	0.854862	AP002992.1	11:68121624-68130518	lncRNA	+
ENSG00000187068	8.05839	-0.0690615	0.539375	0.75906	0.854913	C3orf70	3:185076838-185153060	protein_coding	-
ENSG00000174137	27.8289	-0.0870564	0.372582	0.759193	0.85502	FAM53A	4:1617915-1684302	protein_coding	-
ENSG00000047662	10.4747	0.0884607	0.383419	0.759463	0.855239	FAM184B	4:17629306-17781512	protein_coding	-
ENSG00000170145	892.281	0.0315777	0.0995444	0.759431	0.855239	SIK2	11:111602449-111730855	protein_coding	+
ENSG00000157600	2963.62	-0.0401381	0.135805	0.759704	0.855466	TMEM164	X:110002631-110182734	protein_coding	+
ENSG00000134398	3.15237	0.0489248	0.554924	0.75981	0.855544	ERN2	16:23690310-23713226	protein_coding	-
ENSG00000139209	1.91583	0.053805	0.572812	0.760234	0.855637	SLC38A4	12:46764761-46832408	protein_coding	-
ENSG00000165259	78.3422	0.0756193	0.272207	0.760215	0.855637	HDX	X:84317874-84502479	protein_coding	-
ENSG00000175110	719.252	0.0216628	0.0698097	0.760152	0.855637	MRPS22	3:139005806-139357223	protein_coding	+
ENSG00000213222	4.31499	0.082125	0.484707	0.760155	0.855637	AC093724.1	2:131723253-131724279	processed_pseudogene	-
ENSG00000213757	1.87555	0.0683463	0.532412	0.76	0.855637	AC020898.1	5:79284132-79284918	processed_pseudogene	-
ENSG00000244300	41.9143	0.0731066	0.27017	0.760103	0.855637	GATA2-AS1	3:128489212-128502970	lncRNA	+
ENSG00000260698	3.31504	0.0756575	0.523155	0.760223	0.855637	AL591848.3	1:246682108-246685075	lncRNA	+
ENSG00000260747	2.09842	-0.0723299	0.508783	0.760139	0.855637	AC022968.1	18:68277802-68278243	processed_pseudogene	-
ENSG00000275223	18.7329	-0.0837239	0.344073	0.760073	0.855637	AL121906.2	20:33655701-33656423	lncRNA	-
ENSG00000273141	3.58973	-0.0746687	0.519506	0.760307	0.855676	AP001269.4	18:11908712-11909223	lncRNA	+
ENSG00000138071	15945	0.0237953	0.0784753	0.760451	0.855796	ACTR2	2:65227753-65271253	protein_coding	+
ENSG00000274211	1597.1	-0.0428123	0.149052	0.760651	0.855979	SOCS7	17:38351844-38405593	protein_coding	+
ENSG00000224376	10.2484	0.0888677	0.442532	0.760696	0.855986	AC017104.1	2:231388976-231394991	lncRNA	+
ENSG00000035141	3472.37	-0.0432628	0.148068	0.760849	0.856116	FAM136A	2:70295975-70302090	protein_coding	-
ENSG00000048471	441.064	-0.064995	0.228473	0.761131	0.856209	SNX29	16:11976734-12574287	protein_coding	+
ENSG00000153560	3194.83	-0.0313194	0.0948632	0.761032	0.856209	UBP1	3:33388336-33441371	protein_coding	-
ENSG00000174527	1.54705	0.0548143	0.57825	0.761159	0.856209	MYO1H	12:109347903-109455523	protein_coding	+
ENSG00000235169	14.7495	-0.0857421	0.411453	0.761078	0.856209	SMIM1	1:3772761-3775982	protein_coding	+
ENSG00000250159	27.1491	-0.0852486	0.359086	0.761093	0.856209	AC106791.1	5:137809780-137889394	lncRNA	-
ENSG00000262481	18.56	-0.0874912	0.438187	0.760982	0.856209	TMEM256-PLSCR3	17:7389734-7404097	protein_coding	-
ENSG00000114654	2.7133	0.0553128	0.548779	0.761495	0.856422	EFCC1	3:129001629-129040742	protein_coding	+
ENSG00000169862	4.38547	0.0430716	0.556488	0.761454	0.856422	CTNND2	5:10971836-11904446	protein_coding	-
ENSG00000197714	101.655	0.0821367	0.31979	0.7615	0.856422	ZNF460	19:57280051-57294069	protein_coding	+
ENSG00000287910	7.56317	0.086497	0.459957	0.7614	0.856422	AC104024.4	17:17033531-17042305	lncRNA	-
ENSG00000280077	71.048	-0.0556109	0.192244	0.76163	0.856526	AL353763.2	9:41012231-41014133	TEC	+
ENSG00000232150	9.94282	0.0922028	0.427668	0.761889	0.856775	ST13P4	13:50172089-50173181	processed_pseudogene	+
ENSG00000276728	45.1188	0.0728932	0.270973	0.762148	0.857023	AC142472.1	17:45146730-45148470	lncRNA	-
ENSG00000171812	34.9257	-0.0877716	0.422206	0.762203	0.857042	COL8A2	1:36095239-36125222	protein_coding	-
ENSG00000272525	14.7833	-0.0867103	0.390103	0.762246	0.857047	AC099522.2	5:73497550-73498293	lncRNA	-
ENSG00000152969	14.9138	-0.0745003	0.520499	0.762528	0.857284	JAKMIP1	4:6026203-6200591	protein_coding	-
ENSG00000164591	3.69113	-0.0644736	0.533287	0.762532	0.857284	MYOZ3	5:150660874-150679365	protein_coding	+
ENSG00000287579	2.39097	-0.0363258	0.568894	0.762846	0.857595	AC139491.8	5:176158610-176168367	lncRNA	-
ENSG00000089682	486.161	-0.0446573	0.138461	0.762936	0.857652	RBM41	X:107064420-107118823	protein_coding	-
ENSG00000268854	7.78417	-0.0879763	0.431387	0.763146	0.857846	AC020909.4	19:50480119-50483351	lncRNA	-
ENSG00000114480	2231.24	-0.039383	0.107981	0.763301	0.857977	GBE1	3:81489703-81761645	protein_coding	-
ENSG00000067177	2138.73	0.038196	0.129475	0.763654	0.858332	PHKA1	X:72578814-72714319	protein_coding	-
ENSG00000213399	6.49968	-0.0869526	0.440183	0.763857	0.858517	AC022210.1	2:84915868-84916660	processed_pseudogene	+
ENSG00000135114	135.663	-0.0888393	0.339975	0.76448	0.859132	OASL	12:121019111-121039242	protein_coding	-
ENSG00000136942	14978.4	0.0301467	0.101672	0.764449	0.859132	RPL35	9:124857880-124861981	protein_coding	-
ENSG00000181585	3.69732	-0.0663179	0.543593	0.764605	0.859229	TMIE	3:46694528-46710886	protein_coding	+
ENSG00000154930	861.323	-0.027503	0.0933449	0.764683	0.859274	ACSS1	20:25006230-25058980	protein_coding	-
ENSG00000105880	1.67513	0.0452858	0.578475	0.764816	0.859296	DLX5	7:97020396-97024950	protein_coding	-
ENSG00000144214	18.8772	0.079508	0.29555	0.764807	0.859296	LYG1	2:99284238-99304742	protein_coding	-
ENSG00000258539	11.204	0.0882729	0.39612	0.764816	0.859296	AC068896.1	10:124617080-124791727	protein_coding	-
ENSG00000087448	1743.29	-0.0509063	0.183479	0.765416	0.859779	KLHL42	12:27780048-27803040	protein_coding	+
ENSG00000151151	662.465	-0.0356222	0.125522	0.765436	0.859779	IPMK	10:58191517-58267894	protein_coding	-
ENSG00000167985	849.945	0.0287379	0.0974672	0.765401	0.859779	SDHAF2	11:61430042-61447529	protein_coding	+
ENSG00000260537	69.1008	-0.0861986	0.445679	0.765337	0.859779	AC012184.2	16:70299194-70372582	protein_coding	+
ENSG00000275882	248.978	0.0619687	0.224066	0.765418	0.859779	IKBKGP1	X:154639978-154648275	unprocessed_pseudogene	-
ENSG00000179344	20.2231	0.03342	0.562582	0.765613	0.859935	HLA-DQB1	6:32659467-32668383	protein_coding	-
ENSG00000101280	3.80361	0.0798956	0.511223	0.765738	0.860032	ANGPT4	20:869900-916334	protein_coding	-
ENSG00000281091	15.7392	-0.0710786	0.521152	0.766046	0.860336	AL117327.1	X:103404777-103452754	lncRNA	+
ENSG00000081181	166.016	-0.0828918	0.335817	0.766241	0.860469	ARG2	14:67619920-67651708	protein_coding	+
ENSG00000103852	563.554	0.0317171	0.118692	0.766208	0.860469	TTC23	15:99136323-99251223	protein_coding	-
ENSG00000131508	3034.61	-0.0239238	0.0816363	0.76633	0.860526	UBE2D2	5:139526431-139628434	protein_coding	+
ENSG00000270392	2.18175	0.0623003	0.544936	0.766469	0.86064	PFN1P2	1:120432204-120434052	transcribed_processed_pseudogene	-
ENSG00000116574	895.099	0.0498311	0.177295	0.766625	0.860732	RHOU	1:228735479-228746664	protein_coding	+
ENSG00000273590	304.209	0.0640672	0.543135	0.766628	0.860732	SMIM11B	21:7744962-7777853	protein_coding	+
ENSG00000251400	4.43267	-0.0828092	0.45664	0.766678	0.860746	ALDH7A1P1	5:77290268-77291800	processed_pseudogene	+
ENSG00000197210	2.67365	0.0780016	0.515614	0.766728	0.860759	AP000550.1	22:21114607-21124451	lncRNA	-
ENSG00000287530	1.96628	0.0517658	0.57878	0.76688	0.860887	AL445985.2	13:23954493-23970188	lncRNA	+
ENSG00000134107	5059.45	-0.0463493	0.16433	0.766963	0.860938	BHLHE40	3:4979116-4985323	protein_coding	+
ENSG00000237491	12.7101	-0.0859837	0.435193	0.76714	0.861093	AL669831.5	1:778747-810065	lncRNA	+
ENSG00000168348	3.81271	0.0484943	0.556036	0.767244	0.861168	INSM2	14:35534164-35537054	protein_coding	+
ENSG00000111886	1.54288	0.0575561	0.545667	0.76736	0.861255	GABRR2	6:89257208-89315299	protein_coding	-
ENSG00000082196	3.91012	-0.0773018	0.488657	0.767458	0.861322	C1QTNF3	5:34019448-34043832	protein_coding	-
ENSG00000158747	1338.07	0.0265353	0.0907821	0.767592	0.86143	NBL1	1:19596979-19658456	protein_coding	+
ENSG00000269939	20.4293	0.0860073	0.380774	0.767687	0.861494	PCF11-AS1	11:83185521-83187036	lncRNA	-
ENSG00000131437	1086.03	0.0537554	0.191117	0.767818	0.861598	KIF3A	5:132692628-132737638	protein_coding	-
ENSG00000100156	2.57499	-0.0707756	0.520227	0.767982	0.861722	SLC16A8	22:38078134-38084093	protein_coding	-
ENSG00000149418	14.4249	0.0838703	0.448203	0.768005	0.861722	ST14	11:130159782-130210362	protein_coding	+
ENSG00000243811	10.3631	0.0647596	0.522422	0.768073	0.861755	APOBEC3D	22:39021113-39033277	protein_coding	+
ENSG00000120903	3.45822	0.055946	0.577396	0.768219	0.861877	CHRNA2	8:27459756-27479883	protein_coding	-
ENSG00000273275	42.6711	-0.0711343	0.273559	0.768269	0.86189	AC017083.2	2:68179833-68180532	lncRNA	+
ENSG00000134207	27.3931	0.0796912	0.437996	0.768386	0.861936	SYT6	1:114089291-114153919	protein_coding	-
ENSG00000286788	2.5146	-0.072661	0.580042	0.768367	0.861936	AC004687.3	17:58241164-58247385	lncRNA	-
ENSG00000134827	7.75424	-0.0738857	0.503823	0.768543	0.862069	TCN1	11:59852800-59866489	protein_coding	-
ENSG00000142546	1539.03	-0.0302702	0.115544	0.76874	0.862247	NOSIP	19:49555711-49590262	protein_coding	-
ENSG00000138639	286.359	0.0525598	0.187569	0.768802	0.862273	ARHGAP24	4:85475150-86002668	protein_coding	+
ENSG00000091129	7236.04	-0.0362154	0.127397	0.769133	0.862453	NRCAM	7:108147623-108456717	protein_coding	-
ENSG00000128536	62.6389	0.0600469	0.20816	0.769141	0.862453	CDHR3	7:105876796-106036432	protein_coding	+
ENSG00000183444	92.6825	0.0469054	0.166149	0.769043	0.862453	OR7E38P	7:97966090-97967074	unprocessed_pseudogene	-
ENSG00000213995	641.852	-0.0299414	0.102158	0.769153	0.862453	NAXD	13:110615460-110639993	protein_coding	+
ENSG00000267424	7.57321	-0.069222	0.542101	0.769114	0.862453	AC020934.1	19:12825711-12832983	lncRNA	+
ENSG00000183891	244.178	-0.036052	0.133584	0.769454	0.862747	TTC32	2:19896631-19901983	protein_coding	-
ENSG00000140199	795.97	-0.048898	0.178302	0.769625	0.862896	SLC12A6	15:34229996-34338060	protein_coding	-
ENSG00000116127	664.908	-0.0576312	0.212849	0.769795	0.86299	ALMS1	2:73385758-73625166	protein_coding	+
ENSG00000134569	1123.16	-0.0427312	0.149637	0.769823	0.86299	LRP4	11:46856717-46918642	protein_coding	-
ENSG00000238133	4.08655	-0.0761748	0.57959	0.76976	0.86299	MAP3K20-AS1	2:173166446-173282036	lncRNA	-
ENSG00000119782	217.75	-0.059704	0.220951	0.76996	0.863101	FKBP1B	2:24049701-24063681	protein_coding	+
ENSG00000279278	3.09803	0.06969	0.522597	0.770127	0.863245	AC245060.6	22:22264601-22273020	lncRNA	+
ENSG00000165646	32.9261	-0.0697803	0.271702	0.770354	0.863447	SLC18A2	10:117241093-117279430	protein_coding	+
ENSG00000260259	2.22079	0.0691834	0.531442	0.770383	0.863447	LINC02166	16:89682620-89686569	lncRNA	-
ENSG00000267724	2.35415	-0.0663458	0.522388	0.770661	0.863715	AC012254.3	18:47105946-47108062	lncRNA	+
ENSG00000205336	2468.77	-0.0295011	0.116373	0.770799	0.863828	ADGRG1	16:57610652-57665580	protein_coding	+
ENSG00000286817	3.91601	0.0767247	0.499962	0.770889	0.863885	AC105339.6	15:82749252-82750455	lncRNA	-
ENSG00000117419	1309.09	-0.0244949	0.0889112	0.771058	0.864032	ERI3	1:44221070-44355260	protein_coding	-
ENSG00000269688	4.26261	0.0771453	0.499418	0.771422	0.864396	AC008982.2	19:38844729-38845499	lncRNA	-
ENSG00000285000	3.08357	-0.0076544	0.576679	0.771933	0.864926	AC008581.2	5:77030902-77152155	protein_coding	+
ENSG00000274292	29.1058	0.0839179	0.395448	0.772344	0.865344	AC084018.2	12:121800797-121803403	lncRNA	+
ENSG00000136738	884.683	0.0277975	0.0971067	0.772657	0.865609	STAM	10:17644151-17716824	protein_coding	+
ENSG00000247134	329.268	0.042491	0.15179	0.772653	0.865609	AC090204.1	8:32927913-33045445	lncRNA	+
ENSG00000226792	2.77989	0.0489519	0.578845	0.773078	0.865994	C13orf42	13:51082119-51200252	protein_coding	-
ENSG00000254788	19.9767	-0.0805368	0.371789	0.773056	0.865994	CKLF-CMTM1	16:66552587-66579135	protein_coding	+
ENSG00000264717	422.512	0.075504	0.29374	0.773321	0.866224	NPY4R2	10:47918739-47923524	protein_coding	+
ENSG00000174672	444.871	0.0384517	0.12674	0.773648	0.866547	BRSK2	11:1389899-1462689	protein_coding	+
ENSG00000183454	7.53963	0.0615448	0.576978	0.773697	0.866559	GRIN2A	16:9753404-10182754	protein_coding	-
ENSG00000125733	1865.17	0.0168817	0.0588914	0.773743	0.866567	TRIP10	19:6737925-6751530	protein_coding	+
ENSG00000235052	2.46652	0.0697503	0.532915	0.773806	0.866595	AL021154.1	1:23549139-23550915	lncRNA	-
ENSG00000162512	1415.56	-0.0308347	0.103452	0.773943	0.866706	SDC3	1:30869466-30908758	protein_coding	-
ENSG00000231028	6.44217	-0.0791066	0.456186	0.774119	0.86686	LINC00271	6:135497422-135813990	lncRNA	+
ENSG00000237972	2.0272	-0.0127605	0.575513	0.774198	0.866905	TUBG1P	7:43918697-43920054	processed_pseudogene	+
ENSG00000237651	300.466	-0.0414599	0.149996	0.774455	0.86715	C2orf74	2:61145068-61164829	protein_coding	+
ENSG00000220583	2.00982	0.0692174	0.523737	0.774552	0.867215	RPL35P2	6:34263311-34263673	processed_pseudogene	-
ENSG00000196275	160.588	-0.0794337	0.357846	0.774664	0.867298	GTF2IRD2	7:74796144-74851551	protein_coding	-
ENSG00000117834	8.83352	-0.077258	0.468155	0.774881	0.867499	SLC5A9	1:48222685-48248644	protein_coding	+
ENSG00000127220	211.928	-0.0448898	0.170369	0.775234	0.867827	ABHD8	19:17292131-17310236	protein_coding	-
ENSG00000158483	209.16	0.0392646	0.141655	0.775253	0.867827	FAM86C1	11:71787510-71801237	protein_coding	+
ENSG00000213588	455.653	0.0431762	0.158475	0.77529	0.867827	ZBTB9	6:33453970-33457544	protein_coding	+
ENSG00000105887	6602.77	0.0164714	0.0578337	0.775339	0.867839	MTPN	7:135926760-135977359	protein_coding	-
ENSG00000276966	20.5218	-0.0796393	0.355364	0.775389	0.867852	HIST1H4E	6:26204552-26206038	protein_coding	+
ENSG00000164616	48.2931	-0.0760928	0.328468	0.775453	0.86788	FBXL21P	5:135930317-135951591	transcribed_unitary_pseudogene	+
ENSG00000230756	1.80782	0.0724394	0.522806	0.775923	0.868364	RHOQP3	2:130212870-130213490	processed_pseudogene	-
ENSG00000273139	2.21666	0.0629459	0.542013	0.776075	0.86849	AC007663.3	22:20320739-20321203	lncRNA	+
ENSG00000157021	3.9012	-0.0781942	0.475264	0.776347	0.868752	FAM92A1P1	15:41163162-41164374	unprocessed_pseudogene	+
ENSG00000273209	5.46745	0.0809637	0.470544	0.77641	0.86878	AC069148.1	2:202032770-202033537	lncRNA	-
ENSG00000272980	9.88226	0.0847946	0.390513	0.77652	0.86886	Z94721.2	6:166999405-167139141	lncRNA	+
ENSG00000119242	748.573	0.0425463	0.154388	0.776616	0.868881	CCDC92	12:123918660-123972831	protein_coding	-
ENSG00000137825	77.8817	-0.0685276	0.27843	0.776589	0.868881	ITPKA	15:41493393-41503551	protein_coding	+
ENSG00000272084	17.3337	0.0815723	0.396637	0.776667	0.868895	AL137127.1	1:19072110-19075511	lncRNA	-
ENSG00000196453	925.422	0.0258091	0.0920059	0.776758	0.868953	ZNF777	7:149431363-149461062	protein_coding	-
ENSG00000110218	608.559	-0.0353405	0.129347	0.776963	0.86914	PANX1	11:94128841-94181968	protein_coding	+
ENSG00000178585	326.152	-0.0419951	0.153444	0.777161	0.869256	CTNNBIP1	1:9848276-9910336	protein_coding	-
ENSG00000213513	5.60041	-0.0832455	0.450159	0.777108	0.869256	IMPDH1P5	10:77780337-77781876	processed_pseudogene	-
ENSG00000278963	2.5402	0.0734577	0.512325	0.777182	0.869256	AC005921.3	17:50722074-50724224	TEC	+
ENSG00000138614	1577.55	-0.0253992	0.104736	0.777267	0.869265	INTS14	15:65578753-65611289	protein_coding	-
ENSG00000272677	13.8301	-0.0833748	0.426445	0.777261	0.869265	AC124016.1	4:82374301-82384027	lncRNA	+
ENSG00000117480	32.7968	0.0758089	0.32306	0.777358	0.86931	FAAH	1:46394317-46413848	protein_coding	+
ENSG00000139645	6466.64	0.0312992	0.112222	0.777423	0.86931	ANKRD52	12:56237807-56258384	protein_coding	-
ENSG00000279592	11.4833	0.0826482	0.384755	0.777401	0.86931	AC010653.2	16:71859680-71860676	TEC	+
ENSG00000149187	3758.35	-0.0279556	0.101969	0.777551	0.869397	CELF1	11:47465933-47565569	protein_coding	-
ENSG00000153363	192.975	-0.0536077	0.2279	0.777578	0.869397	LINC00467	1:211382736-211435570	lncRNA	+
ENSG00000263142	20.2127	-0.0795478	0.352382	0.777849	0.869658	LRRC37A17P	17:46978481-47054569	transcribed_unprocessed_pseudogene	+
ENSG00000272368	16.7091	0.0801334	0.359714	0.777977	0.869757	AC074032.1	12:50112197-50165618	lncRNA	+
ENSG00000272374	11.5767	0.0825811	0.394124	0.778053	0.869799	Z97832.2	6:35220370-35224630	lncRNA	-
ENSG00000082684	4.19298	0.0480155	0.549175	0.778164	0.86988	SEMA5B	3:122909082-123028605	protein_coding	-
ENSG00000147526	4622.8	0.0576731	0.218584	0.778314	0.869934	TACC1	8:38728186-38853028	protein_coding	+
ENSG00000237854	9.50698	0.0820336	0.389643	0.778327	0.869934	LINC00674	17:68101908-68115518	transcribed_unprocessed_pseudogene	+
ENSG00000279656	12.2054	0.0830218	0.390843	0.778283	0.869934	AL132780.4	14:23023083-23024217	TEC	-
ENSG00000156931	616.997	-0.0340327	0.126651	0.778434	0.87001	VPS8	3:184812143-185052614	protein_coding	+
ENSG00000260265	19.9438	0.081612	0.358641	0.778546	0.870092	LINC02562	4:75081702-75084717	lncRNA	-
ENSG00000169249	235.816	-0.0365669	0.129816	0.778596	0.870105	ZRSR2	X:15790472-15823260	protein_coding	+
ENSG00000157578	27.9835	-0.0753739	0.327164	0.778758	0.870242	LCA5L	21:39405844-39445805	protein_coding	-
ENSG00000106006	18.8458	0.0773716	0.323461	0.779258	0.870758	HOXA6	7:27145396-27150603	protein_coding	-
ENSG00000101443	4.93474	0.0501604	0.55093	0.779465	0.870946	WFDC2	20:45469753-45481532	protein_coding	+
ENSG00000160678	70.6135	-0.0783062	0.323937	0.779598	0.87101	S100A1	1:153627926-153632039	protein_coding	+
ENSG00000163882	1084.26	-0.0247837	0.097673	0.779599	0.87101	POLR2H	3:184361718-184368596	protein_coding	+
ENSG00000139546	1157.49	-0.024003	0.0880327	0.780094	0.871313	TARBP2	12:53500921-53506431	protein_coding	+
ENSG00000227954	54.9001	0.080069	0.427105	0.779934	0.871313	TARID	6:133502252-133892802	lncRNA	-
ENSG00000251497	1.8118	-0.0479667	0.564389	0.780068	0.871313	PITPNM2-AS1	12:123081384-123084744	lncRNA	+
ENSG00000259940	10.2739	-0.0806618	0.418858	0.78003	0.871313	AC109449.1	16:27213308-27214993	lncRNA	-
ENSG00000283809	76.4227	-0.067555	0.278872	0.779995	0.871313	AC007326.4	22:18906238-18947732	protein_coding	+
ENSG00000285730	1.60564	-0.0455571	0.54692	0.780101	0.871313	Z94721.3	6:166995735-166999511	lncRNA	-
ENSG00000214035	1.62307	0.0364967	0.579679	0.780342	0.871539	AC073310.1	7:145009961-145010993	processed_pseudogene	+
ENSG00000227630	2.20818	0.0505825	0.557405	0.780624	0.871767	LINC01132	1:234724042-234736720	lncRNA	+
ENSG00000250786	21.8159	0.049867	0.576277	0.780606	0.871767	SNHG18	5:9546200-9550609	lncRNA	+
ENSG00000160712	860.747	0.0412157	0.152843	0.78068	0.871787	IL6R	1:154405193-154469450	protein_coding	+
ENSG00000113088	2.29771	0.00200675	0.576578	0.780864	0.871949	GZMK	5:55024253-55034570	protein_coding	+
ENSG00000244184	19.4099	0.0781874	0.355244	0.781001	0.872059	AC091153.3	17:4704230-4705529	lncRNA	+
ENSG00000061794	3835.14	-0.0274442	0.100818	0.781162	0.872192	MRPS35	12:27710822-27756295	protein_coding	+
ENSG00000154719	602.85	-0.025248	0.0948139	0.781197	0.872192	MRPL39	21:25585656-25607517	protein_coding	-
ENSG00000167720	453.227	-0.0556322	0.217348	0.781245	0.872203	SRR	17:2303383-2325260	protein_coding	+
ENSG00000105726	1656.46	-0.0279392	0.104925	0.781322	0.872245	ATP13A1	19:19645198-19663676	protein_coding	-
ENSG00000260339	14.6427	0.0790719	0.39675	0.781366	0.872251	HEXA-AS1	15:72376113-72378788	lncRNA	+
ENSG00000161270	52.2443	0.0774207	0.359763	0.781585	0.872452	NPHS1	19:35825964-35869287	protein_coding	-
ENSG00000112715	1009.07	0.044973	0.151032	0.78174	0.872583	VEGFA	6:43770184-43786487	protein_coding	+
ENSG00000271971	8.71364	-0.079805	0.422351	0.782254	0.873113	AC120053.1	8:93715378-93716113	lncRNA	-
ENSG00000234664	29.8168	-0.0672484	0.281952	0.782362	0.873191	HMGN2P5	15:29730713-29730985	processed_pseudogene	+
ENSG00000130294	824.856	0.0754986	0.400774	0.782514	0.873318	KIF1A	2:240713761-240821036	protein_coding	-
ENSG00000104129	270.041	0.0598241	0.218014	0.782893	0.873696	DNAJC17	15:40765161-40807478	protein_coding	-
ENSG00000177300	2.21194	0.0693743	0.521123	0.783067	0.873718	CLDN22	4:183318194-183320774	protein_coding	-
ENSG00000226919	4.17772	-0.0359421	0.568785	0.783049	0.873718	AL365184.1	1:240763334-240776824	lncRNA	+
ENSG00000243910	5.01846	-0.0720097	0.505908	0.782996	0.873718	TUBA4B	2:219253243-219272188	protein_coding	+
ENSG00000260193	39.7718	0.0726911	0.309255	0.782978	0.873718	AL138781.1	9:136107808-136109424	lncRNA	-
ENSG00000261368	3.14956	0.0390805	0.579919	0.783119	0.873733	AL731537.2	10:50964270-50965220	lncRNA	+
ENSG00000135077	5.3623	0.0718182	0.501724	0.783219	0.873762	HAVCR2	5:157085832-157142869	protein_coding	-
ENSG00000179743	75.6467	0.0700454	0.287957	0.783222	0.873762	AL450998.2	1:15834474-15848147	lncRNA	-
ENSG00000255893	5.93042	0.0776491	0.465831	0.783329	0.873838	AP000786.1	11:94472908-94473570	lncRNA	-
ENSG00000250634	71.7569	-0.0617453	0.254207	0.783413	0.873888	LINC01182	4:13654374-14003756	lncRNA	+
ENSG00000114023	712.947	-0.0352469	0.132476	0.783463	0.873901	FAM162A	3:122384176-122412334	protein_coding	+
ENSG00000284830	6.09041	0.0730879	0.490665	0.783547	0.873952	AL049557.1	1:111745299-111755537	lncRNA	-
ENSG00000224046	19.3871	-0.077088	0.369017	0.783726	0.874109	AC005076.1	7:87151422-87152420	lncRNA	-
ENSG00000073861	4.31809	-0.0517602	0.565956	0.783869	0.87422	TBX21	17:47733236-47746122	protein_coding	+
ENSG00000186104	272.836	-0.0667285	0.285627	0.783903	0.87422	CYP2R1	11:14877440-14892252	protein_coding	-
ENSG00000246366	4.0065	0.0574515	0.539502	0.783989	0.874272	LACTB2-AS1	8:70608577-70663279	lncRNA	+
ENSG00000123119	15.3147	0.0746765	0.480422	0.784068	0.874317	NECAB1	8:90791741-90959393	protein_coding	+
ENSG00000115827	850.505	0.036939	0.138184	0.784271	0.874417	DCAF17	2:171434217-171485052	protein_coding	+
ENSG00000180376	228.697	-0.0488885	0.194138	0.784373	0.874417	CCDC66	3:56557161-56621818	protein_coding	+
ENSG00000249456	43.4743	0.0763457	0.324904	0.784385	0.874417	AL731577.2	10:124917143-124942881	lncRNA	+
ENSG00000279851	2.02178	-0.0311824	0.568974	0.78424	0.874417	CR382287.2	21:10122273-10129029	lncRNA	+
ENSG00000280388	9.44934	0.0847879	0.404188	0.784385	0.874417	AC006330.1	7:76043977-76045963	TEC	-
ENSG00000287786	2.77066	0.0465906	0.578688	0.78439	0.874417	AC113615.2	4:6178186-6184925	lncRNA	+
ENSG00000287171	2.21244	0.035341	0.579579	0.784468	0.874461	AC006062.1	X:8487165-8504564	lncRNA	-
ENSG00000230979	5.78373	-0.0776833	0.444551	0.784779	0.874765	AC079250.1	2:47690716-47691246	processed_pseudogene	-
ENSG00000205220	390.028	0.0376544	0.141841	0.7851	0.875079	PSMB10	16:67934506-67936864	protein_coding	-
ENSG00000110395	1257.22	0.03244	0.126618	0.785177	0.875122	CBL	11:119206276-119313926	protein_coding	+
ENSG00000110921	965.151	0.0346935	0.129887	0.785478	0.875414	MVK	12:109573255-109598125	protein_coding	+
ENSG00000167984	6.41115	-0.0744417	0.484236	0.785562	0.875428	NLRC3	16:3539033-3577403	protein_coding	-
ENSG00000198171	2728.35	0.0267237	0.0998798	0.785683	0.875428	DDRGK1	20:3190350-3204685	protein_coding	-
ENSG00000233232	3.50077	0.056496	0.546573	0.785633	0.875428	NPIPB7	16:28456372-28471175	protein_coding	-
ENSG00000251432	101.443	-0.0643766	0.266667	0.785615	0.875428	LINC02615	4:128292751-128519398	lncRNA	+
ENSG00000285839	69.069	0.0331191	0.570758	0.785684	0.875428	AL445685.3	1:52020153-52033350	protein_coding	-
ENSG00000254681	336.459	0.0739222	0.468202	0.785799	0.875437	PKD1P5	16:18374521-18401940	transcribed_unprocessed_pseudogene	-
ENSG00000258645	1.56156	-0.0502875	0.549541	0.785809	0.875437	HSPE1P2	14:63601509-63601814	processed_pseudogene	+
ENSG00000258803	1.83412	0.0540916	0.579675	0.78579	0.875437	AL355103.1	14:56514331-56551309	lncRNA	+
ENSG00000163472	215.231	-0.0438703	0.170618	0.786017	0.875626	TMEM79	1:156282935-156293185	protein_coding	+
ENSG00000119596	2920.73	-0.0225368	0.084284	0.786096	0.875628	YLPM1	14:74763316-74859435	protein_coding	+
ENSG00000261033	23.4659	0.0802801	0.397387	0.786061	0.875628	AC005730.2	17:20008051-20009234	lncRNA	-
ENSG00000103942	475.929	-0.032524	0.122802	0.786141	0.875635	HOMER2	15:82836946-82986153	protein_coding	-
ENSG00000111700	386.688	-0.0586569	0.241496	0.786201	0.875658	SLCO1B3	12:20810702-20916911	protein_coding	+
ENSG00000144136	3323.9	0.0445711	0.169327	0.786345	0.875775	SLC20A1	2:112645939-112663825	protein_coding	+
ENSG00000288093	13.1003	-0.0789842	0.45183	0.786431	0.875829	AL592295.5	1:161399998-161401868	lncRNA	+
