## Supplementary material for "Productive mRNA Chromatin Escape is Promoted by PRMT5 Methylation of SNRPB": Table S1 - mRNASeq DEseq2 Output (part 20 of 46)

### Sheet: D7G_vs_CONTROL_DESEQ2 (continued)
gene_id	baseMean	log2FoldChange	lfcSE	pvalue	padj	GeneSymbol	Chromosome	Class	Strand
ENSG00000214013	203.887	0.0458267	0.169758	0.786605	0.875979	GANC	15:42273233-42356935	protein_coding	+
ENSG00000113161	1780.55	0.0388925	0.147508	0.786758	0.876106	HMGCR	5:75336329-75362101	protein_coding	+
ENSG00000169570	327.563	-0.0511364	0.182144	0.786917	0.87624	DTWD2	5:118836074-118988547	protein_coding	-
ENSG00000036054	916.045	0.0215783	0.0832626	0.787381	0.87661	TBC1D23	3:100260992-100325251	protein_coding	+
ENSG00000162997	43.2991	0.0699524	0.309161	0.787482	0.87661	PRORSD1P	2:55282319-55284522	transcribed_unitary_pseudogene	+
ENSG00000166436	328.804	-0.0703978	0.298158	0.787448	0.87661	TRIM66	11:8612037-8682694	protein_coding	-
ENSG00000229589	16.5972	-0.07718	0.377717	0.787468	0.87661	ACVR2B-AS1	3:38451027-38454820	lncRNA	-
ENSG00000267706	14.242	-0.0780222	0.465024	0.787346	0.87661	AC020922.1	19:55352301-55359516	protein_coding	-
ENSG00000285509	6.14029	0.0759839	0.488957	0.787466	0.87661	AP000646.1	11:121024125-121113108	protein_coding	+
ENSG00000262668	13.7072	0.0767516	0.419831	0.787528	0.876618	AJ003147.2	16:3188204-3224779	lncRNA	+
ENSG00000111875	747.016	0.0435406	0.168006	0.787636	0.876695	ASF1A	6:118894152-118909171	protein_coding	+
ENSG00000109832	5.06495	0.0224264	0.557743	0.787803	0.876837	DDX25	11:125903348-125943702	protein_coding	+
ENSG00000279177	2.50569	0.0694479	0.534733	0.788092	0.877115	FP236241.2	21:7626344-7627528	processed_pseudogene	-
ENSG00000164751	878.968	-0.0347671	0.133577	0.788307	0.877312	PEX2	8:76980258-77001044	protein_coding	-
ENSG00000236499	6.69649	0.075435	0.474703	0.788347	0.877313	LINC00896	22:20206397-20208524	lncRNA	+
ENSG00000197153	2.18603	-0.0510686	0.550172	0.788433	0.877365	HIST1H3J	6:27890382-27893106	protein_coding	-
ENSG00000137166	1514.55	-0.0276353	0.103969	0.788604	0.877427	FOXP4	6:41546426-41602384	protein_coding	+
ENSG00000219755	2.91485	0.0463537	0.55366	0.788578	0.877427	AL137784.1	6:99575712-99576456	processed_pseudogene	+
ENSG00000263603	1.6733	0.0638709	0.538764	0.788584	0.877427	AC127024.2	17:30729469-30731202	lncRNA	+
ENSG00000257534	1.55681	0.066834	0.530708	0.78868	0.877468	AC023794.5	12:54162065-54164452	lncRNA	-
ENSG00000163634	961.078	-0.0266376	0.100178	0.788742	0.877494	THOC7	3:63833870-63863868	protein_coding	-
ENSG00000173085	598.149	-0.0248906	0.0952255	0.788902	0.877628	COQ2	4:83261536-83284914	protein_coding	-
ENSG00000141580	3780.41	-0.0199416	0.0754326	0.789104	0.877766	WDR45B	17:82614562-82648553	protein_coding	-
ENSG00000263368	3.64569	-0.0703211	0.506843	0.78907	0.877766	AC069366.1	17:27526386-27527223	processed_pseudogene	-
ENSG00000204556	5.05474	-0.0730193	0.492465	0.789234	0.877868	AL450124.1	20:26018832-26020684	unprocessed_pseudogene	+
ENSG00000085831	203.162	0.0679214	0.275531	0.789425	0.877982	TTC39A	1:51287258-51345116	protein_coding	-
ENSG00000164815	914.525	0.0355157	0.136024	0.789396	0.877982	ORC5	7:104126341-104208047	protein_coding	-
ENSG00000218052	3.95774	-0.0644066	0.509411	0.789453	0.877982	ADAMTS7P4	15:85255369-85330334	transcribed_unprocessed_pseudogene	-
ENSG00000162817	613.011	0.0432391	0.168775	0.789696	0.878209	C1orf115	1:220690363-220699153	protein_coding	+
ENSG00000169193	181.854	-0.0452667	0.176779	0.789844	0.87833	CCDC126	7:23597382-23644708	protein_coding	+
ENSG00000244038	7832.78	-0.0184854	0.0716885	0.789965	0.878422	DDOST	1:20651767-20661544	protein_coding	-
ENSG00000287733	16.11	0.0747096	0.403636	0.790091	0.878518	AC083862.3	7:135170816-135172414	lncRNA	+
ENSG00000155542	98.9365	-0.0513647	0.210985	0.790232	0.878632	SETD9	5:56909260-56925532	protein_coding	+
ENSG00000235724	1.66122	-0.0731319	0.579512	0.790316	0.878638	AC009299.3	2:161222785-161308389	lncRNA	-
ENSG00000279806	172.95	0.071084	0.295996	0.790292	0.878638	AC018629.1	17:40473554-40475289	TEC	-
ENSG00000136261	1770.72	-0.0204888	0.0771657	0.790508	0.878809	BZW2	7:16646131-16706523	protein_coding	+
ENSG00000267432	59.0446	-0.0655047	0.294121	0.79061	0.878879	DNAH17-AS1	17:78484882-78503056	lncRNA	+
ENSG00000274092	3.76092	0.0724458	0.488149	0.790714	0.878951	AC106739.1	16:27313387-27314101	lncRNA	-
ENSG00000198033	1.84849	0.0510165	0.579314	0.790802	0.879006	TUBA3C	13:19173772-19181824	protein_coding	-
ENSG00000104728	1346.04	0.0323724	0.106514	0.791069	0.879145	ARHGEF10	8:1823926-1958641	protein_coding	+
ENSG00000151148	1450.3	-0.0308172	0.119531	0.791082	0.879145	UBE3B	12:109477402-109536705	protein_coding	+
ENSG00000171862	2829.84	0.0624365	0.245846	0.791074	0.879145	PTEN	10:87863625-87971930	protein_coding	+
ENSG00000255310	1.92167	-0.0611512	0.579363	0.791036	0.879145	AF131215.5	8:11107788-11109726	lncRNA	-
ENSG00000132026	39.6755	0.0130417	0.558369	0.791175	0.879204	RTBDN	19:12825478-12835428	protein_coding	-
ENSG00000186174	7198.32	0.038778	0.150729	0.79141	0.879422	BCL9L	11:118893875-118925608	protein_coding	-
ENSG00000077616	8.80014	0.0570227	0.531446	0.791476	0.879453	NAALAD2	11:90131515-90192894	protein_coding	+
ENSG00000274904	2.71164	-0.05179	0.548798	0.79155	0.879491	AC093512.1	16:30064306-30064825	lncRNA	-
ENSG00000254676	1.88584	-0.055108	0.533078	0.791686	0.879599	AP000873.4	11:83180144-83184520	lncRNA	+
ENSG00000227942	1.62015	-0.0270581	0.569335	0.792022	0.879886	FRMD8P1	X:65550898-65552421	processed_pseudogene	-
ENSG00000248405	14.6634	-0.0722317	0.430899	0.792014	0.879886	PRR5-ARHGAP8	22:44702233-44862706	protein_coding	+
ENSG00000151702	2.57323	-0.0263952	0.554981	0.792264	0.880084	FLI1	11:128686535-128813267	protein_coding	+
ENSG00000234377	27.0236	-0.0725389	0.343504	0.792279	0.880084	RNF219-AS1	13:77919689-78617328	lncRNA	+
ENSG00000135537	97.8696	0.0703773	0.317087	0.792525	0.880119	AFG1L	6:108294894-108526796	protein_coding	+
ENSG00000164125	166.967	0.0597988	0.247274	0.792403	0.880119	GASK1B	4:158124474-158173318	protein_coding	-
ENSG00000173698	320.912	-0.0399163	0.159075	0.792395	0.880119	ADGRG2	X:18989307-19122637	protein_coding	-
ENSG00000178222	117.645	0.0572911	0.260266	0.792583	0.880119	RNF212	4:1056250-1113564	protein_coding	-
ENSG00000259295	66.103	0.0624162	0.266623	0.79257	0.880119	CSPG4P12	15:85191438-85213905	transcribed_unprocessed_pseudogene	+
ENSG00000267520	192.416	0.0682618	0.318036	0.79247	0.880119	AC010733.2	2:60925909-60931610	lncRNA	+
ENSG00000269900	5.92491	-0.00363035	0.577471	0.792473	0.880119	RMRP	9:35657751-35658018	lncRNA	-
ENSG00000129566	853.519	0.0468823	0.199381	0.792783	0.880298	TEP1	14:20365667-20413501	protein_coding	-
ENSG00000175283	1045.09	-0.0267711	0.104276	0.793222	0.880699	DOLK	9:128945530-128947619	protein_coding	-
ENSG00000268201	2.03446	-0.05563	0.526653	0.793192	0.880699	AC020915.2	19:58266635-58267685	lncRNA	+
ENSG00000078699	626.795	-0.0434595	0.17533	0.79343	0.880887	CBFA2T2	20:33490075-33650036	protein_coding	+
ENSG00000280109	6.01139	0.0393684	0.569536	0.793548	0.880975	PLAC4	21:41175231-41186788	lncRNA	-
ENSG00000100722	2742.48	-0.031593	0.118858	0.7936	0.880989	ZC3H14	14:88562970-88627596	protein_coding	+
ENSG00000177105	1356.46	-0.0255785	0.0964569	0.793703	0.881008	RHOG	11:3826978-3840959	protein_coding	-
ENSG00000214915	3.8327	0.0512053	0.579452	0.793742	0.881008	BX546450.1	X:151515551-151516245	lncRNA	+
ENSG00000234753	23.6695	0.0702619	0.305294	0.793773	0.881008	FOXP4-AS1	6:41494853-41548621	lncRNA	-
ENSG00000255330	464.631	-0.0326772	0.124233	0.793772	0.881008	AL096711.2	6:127438406-127519001	protein_coding	-
ENSG00000204946	545.962	0.0316427	0.123631	0.793959	0.881171	ZNF783	7:149262171-149297302	protein_coding	+
ENSG00000164284	706.909	-0.0324429	0.126565	0.794	0.881174	GRPEL2	5:149345430-149354583	protein_coding	+
ENSG00000275441	10.1785	0.0762968	0.441475	0.794096	0.881237	AC020765.2	16:28553709-28554140	lncRNA	-
ENSG00000082482	1.56128	0.0542641	0.576133	0.794228	0.88134	KCNK2	1:215005775-215237093	protein_coding	+
ENSG00000277561	7.21528	0.0643764	0.518684	0.794355	0.881437	GOLGA8IP	15:22606022-22617854	transcribed_unprocessed_pseudogene	-
ENSG00000227632	2.7606	-0.050199	0.549233	0.794504	0.88156	AC018804.1	2:130202312-130212628	unprocessed_pseudogene	+
ENSG00000226976	14.5358	-0.0742908	0.371287	0.794662	0.881691	COX6A1P2	6:37044860-37045189	processed_pseudogene	+
ENSG00000231057	1.64193	-0.0489689	0.548976	0.794766	0.881764	AC096637.2	1:211675749-211690103	lncRNA	+
ENSG00000100417	682.711	0.0361679	0.143582	0.794909	0.881836	PMM1	22:41576900-41589871	protein_coding	-
ENSG00000271789	2.43286	-0.0633361	0.506326	0.794905	0.881836	AL080317.2	6:111297126-111298510	lncRNA	+
ENSG00000177030	686.997	0.0229138	0.0890363	0.794955	0.881843	DEAF1	11:644233-706715	protein_coding	-
ENSG00000261652	67.4857	0.0543609	0.235516	0.795115	0.881978	C15orf65	15:55408548-55418764	protein_coding	+
ENSG00000125414	2.27973	0.0426859	0.578476	0.795384	0.882233	MYH2	17:10521148-10549700	protein_coding	-
ENSG00000221946	257.286	-0.0739107	0.487907	0.795546	0.882369	FXYD7	19:35143250-35154301	protein_coding	+
ENSG00000130612	2.37382	0.0445458	0.547644	0.79568	0.882472	CYP2G1P	19:40890826-40912357	translated_unprocessed_pseudogene	+
ENSG00000275066	1439.84	0.0291613	0.116635	0.795717	0.882472	SYNRG	17:37514807-37609472	protein_coding	-
ENSG00000250033	76.8215	0.0578454	0.242091	0.795967	0.882706	SLC7A11-AS1	4:138057464-138178177	lncRNA	+
ENSG00000255135	158.048	-0.0466615	0.189194	0.796025	0.882727	AP002360.1	11:76435559-76444687	lncRNA	-
ENSG00000102053	6.35446	0.0720043	0.477973	0.796225	0.882821	ZC3H12B	X:65366638-65507887	protein_coding	+
ENSG00000160392	911.648	-0.0270254	0.117064	0.79616	0.882821	C19orf47	19:40319536-40348527	protein_coding	-
ENSG00000254610	2.82652	-0.0604576	0.508531	0.796227	0.882821	AC004923.1	11:67934563-67955802	transcribed_unprocessed_pseudogene	-
ENSG00000167077	3.71936	0.052495	0.552213	0.796473	0.88305	MEI1	22:41699503-41799456	protein_coding	+
ENSG00000243244	88.8001	0.0606955	0.26255	0.796571	0.883115	STON1	2:48529383-48598513	protein_coding	+
ENSG00000266967	1045.17	0.0206098	0.0808824	0.796729	0.883247	AARSD1	17:42950526-42964498	protein_coding	-
ENSG00000089116	5.35879	-0.0695244	0.579012	0.796868	0.883342	LHX5	12:113462033-113472280	protein_coding	-
ENSG00000184719	170.132	-0.0490945	0.20625	0.796892	0.883342	RNLS	10:88273864-88584530	protein_coding	-
ENSG00000127952	504.178	0.0315984	0.125026	0.796973	0.883388	STYXL1	7:75996338-76048004	protein_coding	-
ENSG00000105609	3.57443	0.0502901	0.576735	0.797332	0.883656	LILRB5	19:54249431-54257301	protein_coding	-
ENSG00000183807	2.783	-0.0595074	0.512464	0.797292	0.883656	FAM162B	6:116752197-116765719	protein_coding	-
ENSG00000235687	5.48824	0.0730362	0.466257	0.797311	0.883656	LINC00993	10:37248118-37347031	transcribed_unprocessed_pseudogene	+
ENSG00000215354	3.0948	0.0432031	0.577005	0.797392	0.883679	FAM90A24P	8:8019429-8024652	transcribed_unprocessed_pseudogene	-
ENSG00000277969	58.9179	-0.0586534	0.268594	0.797446	0.883695	AC006449.6	17:38702452-38704747	lncRNA	+
ENSG00000260290	15.5664	-0.0703936	0.340351	0.797494	0.883706	AC092115.1	16:69756536-69757937	processed_pseudogene	-
ENSG00000183833	20.2239	-0.065579	0.50279	0.797612	0.883793	MAATS1	3:119703022-119767102	protein_coding	+
ENSG00000102898	3653.37	0.00974209	0.0700179	0.798184	0.884384	NUTF2	16:67846923-67872567	protein_coding	+
ENSG00000279692	51.8998	-0.0606951	0.26583	0.798253	0.884416	AC110285.6	17:81395609-81397144	TEC	-
ENSG00000136451	2109.8	0.0287453	0.118275	0.798499	0.884486	VEZF1	17:57971547-57988259	protein_coding	-
ENSG00000198805	1859.83	-0.0233808	0.0932674	0.798531	0.884486	PNP	14:20468954-20477094	protein_coding	+
ENSG00000229127	5.18965	0.0704901	0.481246	0.798468	0.884486	AC007038.1	2:210030572-210064356	lncRNA	+
ENSG00000230438	16.5745	0.0751481	0.415001	0.798453	0.884486	SERPINB9P1	6:2851230-2881407	lncRNA	-
ENSG00000235904	11.1011	-0.0622692	0.517004	0.798551	0.884486	RBMS3-AS3	3:29054570-29290726	lncRNA	-
ENSG00000243479	76.1218	0.0511881	0.214898	0.798511	0.884486	MNX1-AS1	7:157010805-157016426	lncRNA	+
ENSG00000266258	4.7398	0.0683844	0.494669	0.798688	0.884594	LINC01909	18:70335439-70352459	lncRNA	+
ENSG00000120784	509.756	0.0392199	0.160913	0.798815	0.884692	ZFP30	19:37613749-37692337	protein_coding	-
ENSG00000279331	1.55352	-0.0510781	0.526178	0.798914	0.884758	RBM12B-AS1	8:93740121-93740773	TEC	+
ENSG00000157036	404.969	-0.0371438	0.148891	0.799072	0.88489	EXOG	3:38496127-38542161	protein_coding	+
ENSG00000248323	658.419	-0.0552344	0.239838	0.799141	0.884908	LUCAT1	5:91054834-91314547	lncRNA	-
ENSG00000286613	2.28427	-0.0526683	0.534359	0.799167	0.884908	AC006213.7	19:43897211-43898533	lncRNA	-
ENSG00000070061	2558.98	-0.0323322	0.131606	0.799316	0.885029	ELP1	9:108867517-108934124	protein_coding	-
ENSG00000112293	105.956	0.0480044	0.204772	0.799359	0.885035	GPLD1	6:24424565-24495205	protein_coding	-
ENSG00000205176	4.51405	-0.0412431	0.562064	0.799603	0.885261	REXO1L1P	8:85656442-85663497	transcribed_processed_pseudogene	-
ENSG00000258342	2.08036	-0.062657	0.579503	0.799645	0.885263	AL133304.3	14:35897936-36068261	lncRNA	+
ENSG00000078579	1.55946	-0.0598787	0.579628	0.799713	0.885296	FGF20	8:16992181-17002345	protein_coding	-
ENSG00000250102	3.11451	-0.0474267	0.544819	0.799802	0.885351	LINC02377	4:131379717-131591825	lncRNA	+
ENSG00000185418	336.425	0.0417766	0.171991	0.799847	0.885357	TARSL2	15:101653596-101724473	protein_coding	-
ENSG00000105509	4.04965	-0.0577094	0.53775	0.800295	0.885766	HAS1	19:51713112-51723994	protein_coding	-
ENSG00000173480	327.954	0.0377146	0.154351	0.800274	0.885766	ZNF417	19:57900296-57916610	protein_coding	-
ENSG00000173988	2.6227	-0.0482969	0.550949	0.800542	0.885996	LRRC63	13:46211943-46277366	protein_coding	+
ENSG00000174885	3.12683	0.0456707	0.54702	0.80061	0.886028	NLRP6	11:278365-285359	protein_coding	+
ENSG00000099958	13.4821	-0.0692446	0.439392	0.801157	0.88659	DERL3	22:23834503-23839128	protein_coding	-
ENSG00000162736	1694.3	-0.0335642	0.13858	0.80158	0.886972	NCSTN	1:160343316-160358952	protein_coding	+
ENSG00000247151	5.01989	-0.0584714	0.522134	0.801571	0.886972	CSTF3-DT	11:33161657-33191598	lncRNA	+
ENSG00000167103	94.003	0.0630606	0.301154	0.801777	0.887146	PIP5KL1	9:127920881-127930785	protein_coding	-
ENSG00000129673	3.48331	0.0681265	0.496293	0.801891	0.887203	AANAT	17:76453351-76470117	protein_coding	+
ENSG00000145743	607.958	-0.0328931	0.145418	0.801907	0.887203	FBXL17	5:107859035-108382098	protein_coding	-
ENSG00000227198	4.94543	-0.0692746	0.471037	0.801963	0.887222	C6orf47-AS1	6:31658329-31660721	lncRNA	+
ENSG00000257830	2.89462	-0.0471704	0.55165	0.802179	0.887417	AC021066.1	12:52274647-52279156	lncRNA	-
ENSG00000187905	2.36263	-0.0317957	0.558709	0.802335	0.887546	LRRC74B	22:21045960-21064168	protein_coding	+
ENSG00000171681	1222.73	0.0452052	0.190116	0.802778	0.887992	ATF7IP	12:14365632-14502935	protein_coding	+
ENSG00000181126	5.55804	-0.0516767	0.542222	0.80283	0.888006	HLA-V	6:29790954-29797811	transcribed_unprocessed_pseudogene	+
ENSG00000267493	20.0733	-0.0644441	0.31624	0.802872	0.88801	CIRBP-AS1	19:1267814-1270241	lncRNA	-
ENSG00000162576	22.2277	-0.0654062	0.465328	0.802933	0.888034	MXRA8	1:1352689-1361777	protein_coding	-
ENSG00000272986	6.05933	0.060103	0.50931	0.803081	0.888154	AC009570.1	4:70703747-70704491	lncRNA	-
ENSG00000260658	4.99717	0.0627826	0.509166	0.803221	0.888265	AC138305.1	16:63314264-63618046	lncRNA	-
ENSG00000214106	142.475	-0.0475822	0.21488	0.803362	0.888378	PAXIP1-AS2	7:154928460-154952188	lncRNA	+
ENSG00000010610	5.2966	-0.0577929	0.527197	0.803624	0.888624	CD4	12:6786858-6820799	protein_coding	+
ENSG00000248874	6.14024	-0.0687511	0.435722	0.803683	0.888645	C5orf17	5:23951348-24178263	lncRNA	+
ENSG00000172733	9.88105	-0.0351019	0.55076	0.803782	0.888668	PURG	8:30995802-31033715	protein_coding	-
ENSG00000276141	162.228	0.0546537	0.23899	0.803746	0.888668	WHAMMP3	15:22664359-22686213	transcribed_unprocessed_pseudogene	+
ENSG00000234997	8.02625	0.0765786	0.410397	0.80388	0.888733	AC016745.1	2:113325372-113425548	lncRNA	+
ENSG00000156471	2914.8	0.0200314	0.0811369	0.804001	0.888808	PTDSS1	8:96261715-96336995	protein_coding	+
ENSG00000280604	3.48341	0.0586007	0.539392	0.804026	0.888808	AJ239328.1	21:45914296-45919483	lncRNA	+
ENSG00000164758	163.845	0.0419016	0.17737	0.804168	0.888825	MED30	8:117520713-117540262	protein_coding	+
ENSG00000170074	1.85897	0.0357715	0.569259	0.804238	0.888825	FAM153A	5:177707981-177783398	protein_coding	-
ENSG00000198862	963.393	-0.0474106	0.204226	0.80412	0.888825	LTN1	21:28928144-28992956	protein_coding	-
ENSG00000230626	10.0074	0.0716249	0.425956	0.804174	0.888825	AC011005.1	7:129126518-129130793	protein_coding	+
ENSG00000286974	1.58102	0.0615808	0.526178	0.804235	0.888825	AL662884.5	6:32108406-32112849	lncRNA	+
ENSG00000287271	2.60923	-0.0534216	0.523395	0.804285	0.888833	AC011455.6	19:38975161-39014527	lncRNA	+
ENSG00000144893	72.1443	-0.0700095	0.416132	0.80458	0.889115	MED12L	3:151085697-151437072	protein_coding	+
ENSG00000276975	3.62718	-0.0534129	0.579554	0.804647	0.889146	HYDIN2	1:146472566-146914294	transcribed_unprocessed_pseudogene	+
ENSG00000240342	4450.16	-0.0229655	0.0945046	0.804695	0.889155	RPS2P5	12:118246084-118246962	processed_pseudogene	+
ENSG00000177369	9.57772	0.0717886	0.445461	0.804782	0.889208	AC004797.1	17:49230853-49318011	lncRNA	+
ENSG00000248724	4.73795	-0.0657845	0.48889	0.805009	0.889415	NPHP3-AS1	3:132721750-132874223	lncRNA	+
ENSG00000287078	2.45674	-0.0581922	0.514259	0.805136	0.889512	AL513218.2	1:52365443-52367865	lncRNA	+
ENSG00000256034	3.90849	-0.066547	0.459939	0.805523	0.889896	AP002770.1	11:73760563-73761070	lncRNA	+
ENSG00000121871	6.48347	-0.0446261	0.563606	0.805608	0.889947	SLITRK3	3:165186720-165197109	protein_coding	-
ENSG00000064763	13.5381	-0.0597961	0.501448	0.805805	0.890084	FAR2	12:29149103-29340980	protein_coding	+
ENSG00000169398	3649.45	-0.0152918	0.0575976	0.805811	0.890084	PTK2	8:140657900-141002216	protein_coding	-
ENSG00000235033	2.23895	-0.0733271	0.578698	0.806271	0.890548	AL590999.1	6:39881804-39900071	lncRNA	-
ENSG00000174718	955.559	-0.0344132	0.160043	0.806384	0.890586	RESF1	12:31959370-31993107	protein_coding	+
ENSG00000272308	2.54039	-0.0531093	0.524464	0.80636	0.890586	AC104113.1	5:60866457-60866935	lncRNA	-
ENSG00000283208	8.15783	0.0707637	0.455389	0.806818	0.891022	AC001226.2	13:76992078-77129589	protein_coding	+
ENSG00000214784	2.84104	-0.0631741	0.494897	0.806879	0.891046	AC010468.1	5:111192226-111193042	processed_pseudogene	-
ENSG00000198074	117325	0.0537479	0.234866	0.80727	0.891433	AKR1B10	7:134527567-134541412	protein_coding	+
ENSG00000126804	951.09	-0.0239339	0.0992862	0.80731	0.891435	ZBTB1	14:64503712-64533690	protein_coding	+
ENSG00000160294	2621.59	0.0337204	0.127037	0.807434	0.891507	MCM3AP	21:46235133-46286297	protein_coding	-
ENSG00000230479	2.11746	0.0497495	0.548508	0.807454	0.891507	AP000695.1	21:36430360-36481070	lncRNA	+
ENSG00000128917	31.6143	0.0694855	0.396075	0.807592	0.891543	DLL4	15:40929340-40939073	protein_coding	+
ENSG00000213609	7.87908	-0.0708714	0.423863	0.807606	0.891543	RPL7AP50	10:63902451-63903245	processed_pseudogene	-
ENSG00000228824	11.5639	0.0725793	0.457798	0.807596	0.891543	MIR4500HG	13:87427214-87674235	lncRNA	-
ENSG00000213445	922.383	-0.0478453	0.213711	0.807728	0.891635	SIPA1	11:65638101-65650918	protein_coding	+
ENSG00000144029	2596.48	-0.0179759	0.0627805	0.807801	0.891672	MRPS5	2:95085369-95149434	protein_coding	-
ENSG00000117139	1951.89	0.0285081	0.119428	0.807995	0.891674	KDM5B	1:202724495-202809470	protein_coding	-
ENSG00000171532	2.80424	0.0334445	0.559311	0.80799	0.891674	NEUROD2	17:39603536-39609777	protein_coding	-
ENSG00000213147	3.79616	0.0468754	0.556687	0.808002	0.891674	RPL23AP60	10:133778246-133778699	processed_pseudogene	+
ENSG00000233117	2.54856	0.0355968	0.57748	0.807887	0.891674	LINC00702	10:4201141-4243912	lncRNA	-
ENSG00000268812	1.87227	0.0611016	0.529705	0.80804	0.891674	AC004264.1	22:30246205-30246998	lncRNA	+
ENSG00000272509	1.82737	-0.0421281	0.552465	0.808012	0.891674	AC087752.4	8:94884609-94885070	lncRNA	+
ENSG00000287782	78.4261	0.0481111	0.204711	0.808112	0.89171	AL359632.1	9:125426169-125438509	lncRNA	+
ENSG00000285245	5.71893	0.0382902	0.564887	0.808332	0.891909	AL162417.1	9:133098121-133163914	protein_coding	-
ENSG00000010219	475.47	0.0262038	0.109855	0.808502	0.891974	DYRK4	12:4562204-4615302	protein_coding	+
ENSG00000170423	4.91062	-0.0533955	0.513647	0.808549	0.891974	KRT78	12:52837804-52849092	protein_coding	-
ENSG00000273230	296.351	-0.0292631	0.124116	0.808497	0.891974	AC102953.2	7:1464497-1467522	lncRNA	-
ENSG00000287603	8.59573	-0.0702932	0.449418	0.808527	0.891974	AC008403.4	19:48547637-48597238	lncRNA	-
ENSG00000178162	75.1704	-0.058895	0.276642	0.808615	0.892003	FAR2P2	2:130416755-130431363	transcribed_unprocessed_pseudogene	-
ENSG00000135720	4919.84	-0.031802	0.13648	0.808861	0.892231	DYNC1LI2	16:66720893-66751609	protein_coding	-
ENSG00000174231	14272.4	0.0186335	0.0773471	0.80903	0.892375	PRPF8	17:1650629-1684867	protein_coding	-
ENSG00000246582	146.087	0.0426301	0.175813	0.809136	0.892438	AC100861.1	8:23224471-23230926	lncRNA	+
ENSG00000268366	5.76711	-0.0665136	0.465934	0.809167	0.892438	AC010271.1	19:40443436-40444087	lncRNA	+
ENSG00000231064	16.6929	0.0701062	0.4053	0.809252	0.892489	AC234582.1	1:155195004-155205495	lncRNA	+
ENSG00000226432	1.7061	-0.0422801	0.554995	0.8093	0.892498	AC010342.1	5:24170370-24171246	processed_pseudogene	+
ENSG00000138050	525.853	-0.0215471	0.0909111	0.809404	0.892569	THUMPD2	2:39736060-39779267	protein_coding	-
ENSG00000282988	2.58199	-0.054102	0.522335	0.80948	0.892609	AL031777.3	6:26195595-26199293	protein_coding	-
ENSG00000135406	57.4772	0.0737925	0.397557	0.809697	0.89274	PRPH	12:49293252-49298686	protein_coding	+
ENSG00000141665	35.6449	0.0643808	0.307971	0.809757	0.89274	FBXO15	18:74073353-74147865	protein_coding	-
ENSG00000146938	4.11496	0.0543384	0.523573	0.809725	0.89274	NLGN4X	X:5840637-6228867	protein_coding	-
ENSG00000157426	220.558	-0.0348443	0.160258	0.809718	0.89274	AASDH	4:56338287-56387508	protein_coding	-
ENSG00000006530	1063.64	0.0315647	0.134194	0.809946	0.892747	AGK	7:141551278-141655244	protein_coding	+
ENSG00000100532	345.132	0.0436002	0.191257	0.809982	0.892747	CGRRF1	14:54509812-54539292	protein_coding	+
ENSG00000113742	2187.72	0.0485771	0.216529	0.809996	0.892747	CPEB4	5:173888349-173961980	protein_coding	+
ENSG00000137574	1032.14	0.0295314	0.125424	0.81	0.892747	TGS1	8:55773142-55825448	protein_coding	+
ENSG00000168385	16168.7	-0.0141477	0.0593891	0.809994	0.892747	2024-09-02	2:241315100-241354027	protein_coding	+
ENSG00000196873	708.681	-0.0464379	0.209234	0.809803	0.892747	CBWD3	9:68232003-68300015	protein_coding	+
ENSG00000134363	223.194	0.0636637	0.304705	0.810157	0.892771	FST	5:53480626-53487134	protein_coding	+
ENSG00000213839	8.59413	0.0706336	0.419054	0.810105	0.892771	TMX2P1	9:37885683-37886390	processed_pseudogene	+
ENSG00000223959	715.424	-0.0434459	0.193401	0.810103	0.892771	AFG3L1P	16:89972586-90002161	transcribed_unitary_pseudogene	+
ENSG00000241627	6.06037	-0.0682339	0.448567	0.810181	0.892771	UBQLN4P1	3:148985868-148987668	processed_pseudogene	-
ENSG00000271966	6.56192	0.0715327	0.426548	0.810289	0.892846	AC021321.1	8:67343975-67345087	lncRNA	+
ENSG00000287561	2.39301	-0.0406482	0.556563	0.810327	0.892846	AL121899.4	20:2206683-2207397	lncRNA	-
ENSG00000179542	19.1578	0.0496815	0.540018	0.810377	0.892857	SLITRK4	X:143622790-143636101	protein_coding	-
ENSG00000188167	105.834	0.0542012	0.248032	0.810632	0.893094	TMPPE	3:33090421-33097146	protein_coding	-
ENSG00000253556	1.94952	-0.0030225	0.565909	0.81079	0.893225	MTCO1P4	8:103088796-103090671	processed_pseudogene	+
ENSG00000138756	581.195	-0.0402159	0.18377	0.810995	0.893354	BMP2K	4:78776342-78916372	protein_coding	+
ENSG00000184163	21.0805	0.0644458	0.321753	0.811025	0.893354	C1QTNF12	1:1242446-1246722	protein_coding	-
ENSG00000205913	71.1256	0.0571345	0.272824	0.811001	0.893354	SRRM2-AS1	16:2737076-2752600	lncRNA	-
ENSG00000163328	89.0824	-0.0642637	0.448827	0.811177	0.893477	GPR155	2:174431571-174487094	protein_coding	-
ENSG00000132475	12367.3	-0.0128098	0.0539879	0.81124	0.893503	H3F3B	17:75776434-75785893	protein_coding	-
ENSG00000255949	10.9269	0.0717001	0.402211	0.811444	0.893684	RPS6KB2-AS1	11:67431367-67435399	lncRNA	-
ENSG00000249348	38.0683	0.0678819	0.328755	0.811507	0.89371	UGDH-AS1	4:39528019-39594707	lncRNA	+
ENSG00000162444	31.5727	-0.0696965	0.369402	0.811687	0.893821	RBP7	1:9997206-10016021	protein_coding	+
ENSG00000257761	2.62702	0.0471004	0.550183	0.811648	0.893821	AC078860.1	12:71582293-71594404	lncRNA	-
ENSG00000261096	4.9717	-0.0633196	0.488385	0.811755	0.893852	AC073476.3	2:231809846-231812352	lncRNA	+
ENSG00000165556	56.4512	0.0723486	0.414917	0.812057	0.894013	CDX2	13:27962137-27971139	protein_coding	-
ENSG00000229372	1.86687	-0.0414628	0.551944	0.812033	0.894013	SZT2-AS1	1:43447776-43448644	lncRNA	-
ENSG00000230267	110.389	-0.0453753	0.204432	0.811978	0.894013	HERC2P4	16:32103245-32188107	transcribed_unprocessed_pseudogene	-
ENSG00000267100	398.757	0.0451413	0.203699	0.812059	0.894013	ILF3-DT	19:10651862-10653844	lncRNA	-
ENSG00000173451	107.037	0.0489584	0.221748	0.812249	0.894178	THAP2	12:71664301-71680644	protein_coding	+
ENSG00000006210	14.2522	0.0710819	0.412022	0.81285	0.894775	CX3CL1	16:57372477-57385044	protein_coding	+
ENSG00000141385	2192.19	0.0281473	0.101342	0.81287	0.894775	AFG3L2	18:12328944-12377314	protein_coding	-
ENSG00000134452	1950.45	-0.023819	0.0997989	0.81294	0.894808	FBH1	10:5890203-5937594	protein_coding	+
ENSG00000273249	3.70751	-0.058802	0.487564	0.81304	0.894875	BX649632.1	9:134132242-134135772	lncRNA	-
ENSG00000131174	3058.48	0.0265309	0.113767	0.813123	0.894879	COX7B	X:77899440-77907376	protein_coding	+
ENSG00000189343	372.849	0.0265909	0.11799	0.813123	0.894879	RPS2P46	17:19445970-19446852	processed_pseudogene	-
ENSG00000165168	8.63888	0.0706726	0.430532	0.813319	0.895008	CYBB	X:37780011-37813461	protein_coding	+
ENSG00000251349	95.015	-0.0545671	0.269506	0.813309	0.895008	MSANTD3-TMEFF1	9:100442271-100577636	protein_coding	+
ENSG00000236753	173.462	0.0542957	0.256063	0.813414	0.895069	MKLN1-AS	7:131309469-131328312	lncRNA	-
ENSG00000173041	176.691	-0.0420296	0.191903	0.813512	0.895089	ZNF680	7:64519878-64563075	protein_coding	-
ENSG00000227210	13.505	0.0717772	0.425272	0.81349	0.895089	AC079145.1	2:19990209-20004795	lncRNA	+
ENSG00000230570	2.06223	-0.0337429	0.552559	0.81369	0.895242	AL139095.3	6:7340854-7342056	processed_pseudogene	-
ENSG00000139624	808.987	0.0176124	0.0767044	0.813833	0.895294	CERS5	12:50129306-50167533	protein_coding	-
ENSG00000263859	1.87222	0.0502648	0.545955	0.813857	0.895294	AC145207.6	17:81878667-81879557	lncRNA	+
ENSG00000273749	3957.99	0.0150502	0.0646563	0.813783	0.895294	CYFIP1	15:22867052-22981063	protein_coding	-
ENSG00000197429	334.985	-0.0388758	0.175187	0.814001	0.895408	IPP	1:45694324-45750650	protein_coding	-
ENSG00000232499	5.78317	-0.0627891	0.467148	0.81404	0.895408	AL391058.1	1:113449700-113450728	processed_pseudogene	+
ENSG00000121289	1996.47	0.0202984	0.0880533	0.814134	0.895468	CEP89	19:32875925-32971991	protein_coding	-
ENSG00000010438	108.478	0.058684	0.317348	0.814193	0.89549	PRSS3	9:33750466-33799231	protein_coding	+
ENSG00000137872	3.31845	0.0350401	0.572216	0.814399	0.895672	SEMA6D	15:47184101-47774223	protein_coding	+
ENSG00000136237	13.7792	0.0624484	0.485004	0.814538	0.895781	RAPGEF5	7:22118236-22357154	protein_coding	-
ENSG00000173227	329.786	-0.0579162	0.291445	0.81483	0.896059	SYT12	11:67006778-67050863	protein_coding	+
ENSG00000224817	13.3839	0.0662213	0.354332	0.815006	0.896209	AC010789.1	10:101701994-101730037	lncRNA	-
ENSG00000139626	27.1504	-0.0664452	0.380202	0.815255	0.896395	ITGB7	12:53191323-53207282	protein_coding	-
ENSG00000242396	4.48513	-0.0640375	0.466877	0.815221	0.896395	AC096536.2	1:54886875-54888001	lncRNA	+
ENSG00000265933	9.11008	0.0483918	0.541971	0.815416	0.896529	LINC00668	18:6919496-6929966	lncRNA	-
ENSG00000100372	632.978	-0.0201795	0.0904703	0.815647	0.896739	SLC25A17	22:40769630-40819399	protein_coding	-
ENSG00000262112	1.70359	0.0599842	0.51995	0.815691	0.896744	AC015912.1	17:56888880-56891841	lncRNA	+
ENSG00000258793	2.05435	0.0636318	0.513096	0.816314	0.897385	AL355102.4	14:96259411-96268624	lncRNA	-
ENSG00000164853	1.75528	-0.0386372	0.554469	0.816358	0.89739	UNCX	7:1232872-1237326	protein_coding	+
ENSG00000079215	2.77548	-0.0634316	0.579507	0.816485	0.897486	SLC1A3	5:36606355-36688334	protein_coding	+
ENSG00000004777	338.659	-0.0576727	0.292964	0.81675	0.897689	ARHGAP33	19:35774532-35788822	protein_coding	+
ENSG00000273382	82.7911	0.0530705	0.254559	0.81672	0.897689	AL356488.3	1:109087971-109090858	lncRNA	-
ENSG00000177679	294.229	0.0507954	0.240835	0.816976	0.897894	SRRM3	7:76201896-76287288	protein_coding	+
ENSG00000003756	1460.35	0.0324881	0.135294	0.81724	0.897958	RBM5	3:50088908-50119021	protein_coding	+
ENSG00000144645	539.691	-0.0429221	0.198899	0.817156	0.897958	OSBPL10	3:31657890-32077580	protein_coding	-
ENSG00000196505	380.211	0.0461065	0.210816	0.817265	0.897958	GDAP2	1:117863485-117929621	protein_coding	-
ENSG00000225580	2.08956	-0.0487928	0.522477	0.817123	0.897958	AL358942.1	6:112616703-112617880	processed_pseudogene	-
ENSG00000270996	1.77688	0.0542017	0.537502	0.817273	0.897958	AC005034.4	2:75719120-75720018	lncRNA	+
ENSG00000271009	13.0772	-0.0657025	0.391332	0.817254	0.897958	AC116667.1	16:73060245-73062316	lncRNA	+
ENSG00000234353	3.03954	-0.0535849	0.506656	0.817539	0.898207	AP000346.2	22:23638492-23640762	transcribed_unprocessed_pseudogene	-
ENSG00000152213	2.18492	-0.0347591	0.554307	0.817608	0.89824	ARL11	13:49628299-49633872	protein_coding	+
ENSG00000134343	1.56406	0.0338826	0.564926	0.81768	0.898275	ANO3	11:26309599-26663289	protein_coding	+
ENSG00000143632	2.49885	0.0492008	0.525101	0.817769	0.898329	ACTA1	1:229431245-229434098	protein_coding	-
ENSG00000264808	1.77994	-0.0387769	0.554403	0.817905	0.898435	AC068025.1	17:29369717-29390777	lncRNA	-
ENSG00000079459	4421.93	0.0274521	0.121027	0.818091	0.898582	FDFT1	8:11795573-11839304	protein_coding	+
ENSG00000118579	689.12	-0.0507931	0.248003	0.818118	0.898582	MED28	4:17614641-17634105	protein_coding	+
ENSG00000075188	1091	-0.028894	0.129958	0.818159	0.898583	NUP37	12:102073103-102120120	protein_coding	-
ENSG00000130528	3.27775	-0.0461235	0.550758	0.818412	0.898817	HRC	19:49151198-49155396	protein_coding	-
ENSG00000103549	3783.95	0.0230127	0.0886064	0.818732	0.899037	RNF40	16:30761745-30776307	protein_coding	+
ENSG00000235142	30.6569	0.0656129	0.342651	0.818672	0.899037	LINC02532	6:106705334-106788148	lncRNA	-
ENSG00000281344	58.7579	-0.0453758	0.227192	0.818708	0.899037	HELLPAR	12:102197585-102402596	lncRNA	+
ENSG00000264655	3.82875	-0.0557553	0.50165	0.818882	0.899159	PPIAP54	17:40367952-40368438	processed_pseudogene	+
ENSG00000111961	451.302	0.035985	0.162653	0.819081	0.899333	SASH1	6:148272304-148552048	protein_coding	+
ENSG00000100344	50.682	0.0666671	0.373122	0.81913	0.899344	PNPLA3	22:43923739-43964488	protein_coding	+
ENSG00000117877	1212.4	0.0317927	0.150129	0.819393	0.899544	CD3EAP	19:45406209-45410766	protein_coding	+
ENSG00000258311	113.141	0.0527783	0.258179	0.819361	0.899544	AC009779.3	12:55716036-55724703	protein_coding	+
ENSG00000172508	37.2286	0.0636679	0.39384	0.819944	0.900018	CARNS1	11:67414968-67425607	protein_coding	+
ENSG00000234899	7.1856	0.0544544	0.510696	0.819929	0.900018	SOX9-AS1	17:72034107-72237203	lncRNA	-
ENSG00000279382	11.6332	-0.0675068	0.39474	0.819874	0.900018	AC018665.1	17:76090308-76091669	TEC	+
ENSG00000225674	3.6424	-0.0613043	0.470881	0.820004	0.90004	IPO7P2	13:24122065-24123814	processed_pseudogene	-
ENSG00000234290	2.71963	-0.0538232	0.499506	0.820145	0.900152	AC116366.1	5:132468890-132473043	lncRNA	-
ENSG00000255837	2.53819	-0.0586286	0.499626	0.820312	0.900291	TAS2R20	12:10996495-10997875	protein_coding	-
ENSG00000263072	203.875	0.0445597	0.206437	0.820355	0.900294	ZNF213-AS1	16:3110460-3134882	lncRNA	-
ENSG00000143324	2656.41	0.0192623	0.0855357	0.820511	0.900378	XPR1	1:180632004-180890251	protein_coding	+
ENSG00000217094	15.4056	0.0640203	0.353161	0.820501	0.900378	PPIAP31	10:32188323-32188817	processed_pseudogene	-
ENSG00000274340	2.09125	-0.0399791	0.556119	0.820648	0.900485	AC032011.1	15:62387327-62388875	lncRNA	-
ENSG00000164251	3804.6	-0.0258792	0.135739	0.820704	0.900502	F2RL1	5:76818933-76835315	protein_coding	+
ENSG00000188242	255.61	0.0436149	0.194419	0.820789	0.900552	AC010442.1	5:466124-473098	lncRNA	-
ENSG00000261659	62.2518	-0.0426047	0.202351	0.820911	0.900642	Z92544.2	16:689001-692554	lncRNA	+
ENSG00000197056	352.514	-0.0332014	0.156426	0.820967	0.900659	ZMYM1	1:35032172-35115859	protein_coding	+
ENSG00000213888	116.053	-0.0369362	0.194975	0.821293	0.900927	LINC01521	22:31346777-31348719	lncRNA	+
ENSG00000230037	2.20167	-0.0486831	0.507274	0.82137	0.900927	UBBP1	2:136329441-136329913	processed_pseudogene	-
ENSG00000243781	1.95742	0.0353677	0.578486	0.821291	0.900927	AL590396.1	1:237926831-237927605	transcribed_processed_pseudogene	+
ENSG00000267793	2.47751	-0.0510433	0.524339	0.821339	0.900927	AC009977.1	Y:19598188-19598757	transcribed_processed_pseudogene	+
ENSG00000162300	762.692	0.0210109	0.0977968	0.821465	0.900987	ZFPL1	11:65084210-65088398	protein_coding	+
ENSG00000250999	6.79106	0.0666459	0.465939	0.821648	0.901145	AC136604.3	5:179657762-179665136	lncRNA	+
ENSG00000176723	26.8754	-0.0642485	0.444231	0.821695	0.901153	ZNF843	16:31432593-31443160	protein_coding	-
ENSG00000100167	159.342	0.0602439	0.327976	0.821936	0.901373	2024-09-03	22:41969475-41998221	protein_coding	+
ENSG00000159224	30.07	-0.0566201	0.28682	0.822133	0.901446	GIP	17:48958554-48968596	protein_coding	-
ENSG00000180422	32.0653	0.0596425	0.31765	0.822049	0.901446	LINC00304	16:89159146-89164245	lncRNA	+
ENSG00000184634	872.246	0.0383701	0.188494	0.822138	0.901446	MED12	X:71118556-71142454	protein_coding	+
ENSG00000229473	1.63787	-0.0341005	0.555179	0.822163	0.901446	RGS17P1	13:40992779-40993331	processed_pseudogene	-
ENSG00000166086	300.428	-0.0447501	0.215216	0.822206	0.90145	JAM3	11:134068925-134152001	protein_coding	+
ENSG00000131263	2640.54	-0.0323327	0.15031	0.822468	0.901653	RLIM	X:74585217-74614617	protein_coding	-
ENSG00000184178	331.663	-0.0229031	0.109158	0.822471	0.901653	SCFD2	4:52872982-53366066	protein_coding	-
ENSG00000167487	234.109	-0.0434083	0.212516	0.822913	0.90205	KLHL26	19:18637025-18671721	protein_coding	+
ENSG00000182632	2.13511	0.0406149	0.578836	0.822899	0.90205	CCNYL2	10:42408168-42475349	transcribed_unprocessed_pseudogene	-
ENSG00000261611	33.2459	0.0648011	0.365494	0.822971	0.90207	AC010547.4	16:71447600-71489311	protein_coding	-
ENSG00000256646	185.485	0.0647812	0.436014	0.823414	0.902512	AC010132.3	7:42909273-42932174	protein_coding	-
ENSG00000240253	9.49829	-0.0615038	0.474163	0.823612	0.902684	FAR2P3	2:130690133-130718831	transcribed_unprocessed_pseudogene	+
ENSG00000147813	507.844	0.0348516	0.161584	0.823919	0.90289	NAPRT	8:143574785-143578649	protein_coding	-
ENSG00000172995	8.91797	0.0561291	0.515242	0.823844	0.90289	ARPP21	3:35638945-35794496	protein_coding	+
ENSG00000244239	2.15387	0.0486417	0.555023	0.823908	0.90289	AC007009.1	7:8262233-8262821	lncRNA	+
ENSG00000273398	85.4117	0.0484889	0.23716	0.824019	0.902956	AC017083.3	2:68131238-68261230	protein_coding	-
ENSG00000280800	451.321	0.0525446	0.519629	0.824088	0.902987	FP671120.4	21:8210384-8211306	lncRNA	-
ENSG00000229932	9.12161	0.0633153	0.425738	0.824232	0.903102	YWHAZP3	10:23136924-23137661	processed_pseudogene	+
ENSG00000113073	2.53453	-0.0435773	0.564342	0.824309	0.903142	SLC4A9	5:140360194-140375141	protein_coding	+
ENSG00000123560	8.19786	-0.0732918	0.578288	0.824362	0.903157	PLP1	X:103773718-103792619	protein_coding	+
ENSG00000241644	1.90151	-0.0403913	0.572747	0.824447	0.903206	INMT	7:30697985-30757602	protein_coding	+
ENSG00000139865	31.1291	0.0643681	0.425539	0.824866	0.90362	TTC6	14:37595847-38041442	protein_coding	+
ENSG00000138758	2427.27	0.0234658	0.12205	0.824943	0.903661	2024-09-11	4:76949703-77040384	protein_coding	+
ENSG00000157954	1881.95	-0.0119974	0.0547287	0.825197	0.903852	WIPI2	7:5190196-5233840	protein_coding	+
ENSG00000278931	14.5879	-0.0662011	0.413185	0.825165	0.903852	CR381670.1	21:8857260-8880976	unprocessed_pseudogene	+
ENSG00000256982	2.05501	-0.0435713	0.550076	0.82536	0.903987	AC135782.1	16:89046172-89052966	lncRNA	-
ENSG00000231105	11.3964	-0.0621012	0.399424	0.825484	0.904079	AL031728.1	1:21293290-21299874	lncRNA	+
ENSG00000187609	191.974	0.0344275	0.159	0.825537	0.904093	EXD3	9:137306896-137423211	protein_coding	-
ENSG00000172232	15.178	0.0653641	0.414613	0.825772	0.904307	AZU1	19:825097-832018	protein_coding	+
ENSG00000236975	2.11057	0.043655	0.577436	0.825901	0.904403	BX321878.1	1:229087114-229205428	lncRNA	-
ENSG00000279392	5.46885	-0.0650055	0.453566	0.825981	0.904447	AL158801.5	14:55229217-55229681	processed_pseudogene	+
ENSG00000159086	1031.13	-0.0304356	0.144562	0.82612	0.904556	PAXBP1	21:32733899-32771792	protein_coding	-
ENSG00000048540	2.20904	-0.03946	0.558414	0.826271	0.904559	LMO3	12:16548372-16610594	protein_coding	-
ENSG00000070770	2760.34	0.0195236	0.0719309	0.826283	0.904559	CSNK2A2	16:58157907-58198106	protein_coding	-
ENSG00000145850	23.0699	-0.0600396	0.352289	0.826216	0.904559	TIMD4	5:156919292-156963226	protein_coding	-
ENSG00000286081	9.06514	0.0652529	0.450751	0.826265	0.904559	AC016682.1	2:150150633-150166266	lncRNA	-
ENSG00000146090	5.16988	-0.0570289	0.506714	0.826397	0.904596	RASGEF1C	5:180100795-180209211	protein_coding	-
ENSG00000164385	7.98108	-0.0515746	0.496254	0.826362	0.904596	LINC01600	6:2621913-2634619	lncRNA	-
ENSG00000160307	2.31042	-0.0435335	0.579351	0.826531	0.904699	S100B	21:46598604-46605208	protein_coding	-
ENSG00000129295	33.4354	-0.0576646	0.330091	0.826643	0.904778	LRRC6	8:132570416-132675592	protein_coding	-
ENSG00000241697	61.4021	0.0641836	0.412969	0.826732	0.904793	TMEFF1	9:100473149-100577636	protein_coding	+
ENSG00000252690	89.6783	0.040692	0.206905	0.826737	0.904793	AC105339.2	15:82752884-82757208	lncRNA	+
ENSG00000174912	5.52505	-0.0540479	0.490767	0.826989	0.905024	METTL15P1	3:156713884-156714928	processed_pseudogene	-
ENSG00000134533	24.4633	-0.0638599	0.437075	0.827153	0.90516	RERG	12:15107783-15348675	protein_coding	-
ENSG00000106635	1403.41	0.0179682	0.0849907	0.827232	0.905193	BCL7B	7:73536356-73557690	protein_coding	-
ENSG00000155959	1915.86	0.020026	0.0924566	0.827263	0.905193	VBP1	X:155197007-155239817	protein_coding	+
ENSG00000279730	5.17443	0.0634847	0.442822	0.827372	0.905268	KMT5AP1	13:18297554-18298733	processed_pseudogene	+
ENSG00000166484	829.739	-0.0204281	0.107559	0.827804	0.905565	MAPK7	17:19377721-19383544	protein_coding	+
ENSG00000166535	4.03824	-0.07357	0.57837	0.827738	0.905565	A2ML1	12:8822621-8887001	protein_coding	+
ENSG00000205076	1.73142	0.0473606	0.539622	0.827796	0.905565	LGALS7	19:38770971-38773492	protein_coding	-
ENSG00000237685	3.851	0.0533934	0.520615	0.82772	0.905565	AL139039.3	6:10511036-10514546	lncRNA	-
ENSG00000171208	3897.81	0.0245913	0.0884349	0.827927	0.905657	NETO2	16:47077703-47143997	protein_coding	-
ENSG00000122477	4.4821	0.0553152	0.488409	0.828172	0.905852	LRRC39	1:100148449-100178273	protein_coding	-
ENSG00000131495	1796.38	-0.022872	0.107861	0.828186	0.905852	NDUFA2	5:140638740-140647785	protein_coding	-
ENSG00000185774	2.64432	-0.0541417	0.512249	0.828239	0.905866	KCNIP4	4:20728606-21948772	protein_coding	-
ENSG00000143702	1911.72	0.036871	0.176793	0.828547	0.90616	CEP170	1:243124428-243255348	protein_coding	-
ENSG00000183735	1514.17	0.0201366	0.0974919	0.828782	0.906373	TBK1	12:64452092-64502114	protein_coding	+
ENSG00000213606	198.315	0.053526	0.267755	0.828898	0.906389	AKR1B10P1	10:67750284-67751225	processed_pseudogene	+
ENSG00000274677	2.58101	-0.0475811	0.507645	0.828852	0.906389	AC040169.3	16:84085979-84086590	lncRNA	-
ENSG00000275601	7.24543	0.0663456	0.448985	0.828917	0.906389	AC011330.2	15:43642389-43643023	lncRNA	-
ENSG00000113296	3.08007	-0.0363037	0.537683	0.829026	0.906464	THBS4	5:79991311-80083287	protein_coding	+
ENSG00000285816	175.929	-0.0600954	0.463597	0.82913	0.906533	AP000944.2	11:65261928-65326543	protein_coding	+
ENSG00000136371	1244.17	-0.0327116	0.159823	0.829549	0.906904	MTHFS	15:79833585-79897379	protein_coding	-
ENSG00000230725	2.85379	-0.0438672	0.572918	0.829539	0.906904	AL035252.2	20:25139652-25149372	lncRNA	-
ENSG00000162493	2.59127	-0.0771442	0.578408	0.829674	0.906997	PDPN	1:13583465-13617957	protein_coding	+
ENSG00000177045	1069.28	0.0257037	0.111953	0.829814	0.907106	SIX5	19:45764785-45769252	protein_coding	-
ENSG00000238271	4.70155	-0.0590567	0.441755	0.830034	0.907303	IFNWP19	9:21455484-21456049	unprocessed_pseudogene	+
ENSG00000153976	2.14496	0.0359595	0.565638	0.830148	0.907383	HS3ST3A1	17:13494032-13601929	protein_coding	-
ENSG00000196361	25.7139	-0.0495323	0.529476	0.830266	0.907468	ELAVL3	19:11451326-11481046	protein_coding	-
ENSG00000286966	1.64185	-0.0450204	0.579204	0.830499	0.907679	AL137800.1	1:183613537-183619335	lncRNA	+
ENSG00000136449	67.6388	0.0606647	0.36323	0.830652	0.907803	MYCBPAP	17:50508384-50531501	protein_coding	+
ENSG00000122692	2467.87	0.0145339	0.0660643	0.830703	0.907814	SMU1	9:33041765-33076674	protein_coding	-
ENSG00000226803	4.01554	-0.0483533	0.517092	0.830747	0.907818	ZNF451-AS1	6:57114894-57174236	lncRNA	-
ENSG00000214021	423.247	-0.0288593	0.150481	0.830866	0.907861	TTLL3	3:9808086-9855138	protein_coding	+
ENSG00000263786	6.26172	0.0622445	0.436306	0.830865	0.907861	AC022211.1	17:75145261-75146546	lncRNA	-
ENSG00000157827	2334.88	0.0177644	0.081573	0.831017	0.907982	FMNL2	2:152335174-152649826	protein_coding	+
ENSG00000129235	2469.12	0.0223105	0.105742	0.831124	0.908054	TXNDC17	17:6640758-6644541	protein_coding	+
ENSG00000280402	7.66653	0.0647118	0.452685	0.831332	0.908237	AC093525.10	16:2578395-2579963	TEC	+
ENSG00000105613	83.6562	0.0584407	0.317386	0.831378	0.908244	MAST1	19:12833951-12874952	protein_coding	+
ENSG00000241468	3346.84	0.0178114	0.0841331	0.831457	0.908286	ATP5MF	7:99448475-99466331	protein_coding	-
ENSG00000074800	59247.1	0.0224588	0.106501	0.831812	0.908543	ENO1	1:8861000-8879190	protein_coding	-
ENSG00000259877	74.4516	0.053322	0.290008	0.831792	0.908543	AC009113.1	16:89215211-89217653	lncRNA	-
ENSG00000279289	3.77006	-0.0528363	0.497094	0.831749	0.908543	AL136164.3	6:71386852-71390829	TEC	-
ENSG00000282936	132.256	-0.0518029	0.2945	0.831993	0.908696	AC004706.3	17:6628619-6640456	protein_coding	-
ENSG00000138686	402.784	-0.0330477	0.167232	0.83223	0.908912	BBS7	4:121824440-121870497	protein_coding	-
ENSG00000249119	2.07795	-0.0437997	0.536476	0.832696	0.909377	MTND6P4	5:134924123-134924644	processed_pseudogene	+
ENSG00000074621	334.24	-0.0503591	0.275421	0.832836	0.909438	SLC24A1	15:65611366-65660995	protein_coding	+
ENSG00000108448	8683.82	0.0235466	0.0859248	0.832873	0.909438	TRIM16L	17:18697998-18736118	protein_coding	+
ENSG00000228434	6.34786	0.0606204	0.453068	0.832845	0.909438	AC004951.1	7:44004046-44007866	lncRNA	-
ENSG00000214837	41.4371	-0.0528605	0.287482	0.833164	0.909712	LINC01347	1:243056307-243101744	transcribed_unprocessed_pseudogene	-
ENSG00000258471	6.91265	0.0616051	0.447195	0.833478	0.910011	AL161668.3	14:20995837-21014822	lncRNA	-
ENSG00000281189	21.0771	-0.0610336	0.427653	0.833524	0.910017	GHET1	7:148987527-148989432	lncRNA	+
ENSG00000113643	3926.39	-0.0207461	0.101549	0.833717	0.910051	RARS	5:168486451-168519301	protein_coding	+
ENSG00000162391	10.277	0.0586147	0.453945	0.833649	0.910051	FAM151A	1:54609181-54623556	protein_coding	-
ENSG00000172273	354.063	0.0246724	0.129692	0.833681	0.910051	HINFP	11:119121587-119136044	protein_coding	+
ENSG00000263002	232.836	0.035434	0.175434	0.833677	0.910051	ZNF234	19:44141554-44160313	protein_coding	+
ENSG00000106692	892.193	-0.0385773	0.205494	0.833851	0.91015	FKTN	9:105558130-105641118	protein_coding	+
ENSG00000232721	5.35724	-0.0534399	0.503254	0.833888	0.91015	AC239800.2	1:143736066-143739506	lncRNA	+
ENSG00000272953	9.1629	-0.0592554	0.422769	0.833951	0.910175	AC092171.4	7:5425770-5426401	lncRNA	+
ENSG00000180828	1.53198	-0.0460217	0.579515	0.834058	0.910248	BHLHE22	8:64580367-64583628	protein_coding	+
ENSG00000237595	26.3122	-0.0579449	0.425359	0.834322	0.91048	LINC01275	20:50162765-50166216	lncRNA	-
ENSG00000251209	21.6801	0.0591799	0.343338	0.834351	0.91048	LINC00923	15:97572185-97875650	lncRNA	-
ENSG00000225975	83.1396	0.044899	0.231416	0.834572	0.910677	LINC01534	19:36682636-36687449	lncRNA	-
ENSG00000150672	8.4383	0.0578598	0.482735	0.834641	0.910708	DLG2	11:83455012-85627922	protein_coding	-
ENSG00000238082	3.80086	-0.0545986	0.47727	0.834967	0.911	AC009948.1	2:178454716-178455428	processed_pseudogene	+
ENSG00000243477	108.252	-0.0406945	0.209132	0.834989	0.911	NAA80	3:50296402-50299421	protein_coding	-
ENSG00000162367	2.06493	0.0434873	0.538573	0.835062	0.911026	TAL1	1:47216290-47232220	protein_coding	-
ENSG00000279943	3.10985	-0.0439573	0.52963	0.835094	0.911026	AC110771.1	4:186189032-186191490	TEC	-
ENSG00000258813	5.89609	-0.0594499	0.457486	0.835219	0.911119	AL442663.3	14:73057925-73059415	lncRNA	-
ENSG00000256928	4.7394	0.0613116	0.439899	0.835315	0.91118	AP000763.4	11:73395559-73396436	lncRNA	-
ENSG00000272904	3.5065	-0.0532342	0.505911	0.835396	0.911224	AL390726.2	9:38542479-38568422	lncRNA	-
ENSG00000250251	521.215	-0.0383329	0.198246	0.835534	0.91133	PKD1P6	16:15125242-15154564	transcribed_unprocessed_pseudogene	-
ENSG00000155666	109.698	0.0471067	0.258225	0.835628	0.911389	KDM8	16:27203495-27221768	protein_coding	+
ENSG00000099331	1787.11	0.0174559	0.0846757	0.83573	0.911412	MYO9B	19:17075781-17214537	protein_coding	+
ENSG00000267022	23.43	0.0427869	0.564759	0.835702	0.911412	AC067968.1	19:44025354-44087318	protein_coding	+
ENSG00000153237	28.4313	-0.0550448	0.457443	0.836079	0.911704	CCDC148	2:158171081-158456753	protein_coding	-
ENSG00000228791	4.12986	0.0494032	0.533128	0.836065	0.911704	THRB-AS1	3:24494087-24681711	lncRNA	+
ENSG00000229848	16.6089	-0.0576795	0.372935	0.836276	0.911875	AC139149.1	17:81514047-81527776	lncRNA	+
ENSG00000115539	1062.69	-0.0175512	0.0975369	0.836443	0.911974	PDCL3	2:100562993-100576739	protein_coding	+
ENSG00000279794	9.72411	-0.058828	0.458215	0.836447	0.911974	AC024580.1	19:56149817-56150490	TEC	+
ENSG00000272770	7.37013	-0.056217	0.457022	0.836881	0.912403	AC005696.2	17:2683305-2685088	lncRNA	-
ENSG00000172456	58.4117	-0.0522467	0.292071	0.83706	0.912554	FGGY	1:59296638-59810647	protein_coding	+
ENSG00000064601	3423.3	-0.0175827	0.0869301	0.837116	0.912566	CTSA	20:45890144-45898820	protein_coding	+
ENSG00000075290	3.2506	-0.0429747	0.532395	0.837206	0.912566	WNT8B	10:100463041-100483744	protein_coding	+
ENSG00000116095	754.742	0.0418977	0.209526	0.837232	0.912566	PLEKHA3	2:178480457-178516463	protein_coding	+
ENSG00000169718	2411.71	-0.0134836	0.0662995	0.83717	0.912566	DUS1L	17:82057506-82065887	protein_coding	-
ENSG00000150656	1.94428	-0.0145873	0.563882	0.83729	0.912569	CNDP1	18:74534500-74587212	protein_coding	+
ENSG00000170919	207.197	-0.0340453	0.17938	0.837327	0.912569	TPT1-AS1	13:45341345-45417975	lncRNA	+
ENSG00000228801	48.6654	-0.0574644	0.371699	0.837356	0.912569	AC064807.1	8:51899268-51949874	lncRNA	+
ENSG00000258653	22.1804	-0.0572179	0.417401	0.837419	0.912593	AC005520.1	14:73851971-73932278	protein_coding	+
ENSG00000189136	57.3435	0.0534348	0.324184	0.837519	0.912658	UBE2Q2P1	15:84526781-84571216	transcribed_unprocessed_pseudogene	-
ENSG00000165424	526.147	-0.0376269	0.176424	0.837705	0.912772	ZCCHC24	10:79382325-79445627	protein_coding	-
ENSG00000168827	3087.81	0.0154071	0.0755431	0.837668	0.912772	GFM1	3:158644278-158692575	protein_coding	+
ENSG00000132518	6.13843	0.0165031	0.550775	0.837818	0.912852	GUCY2D	17:8002594-8020339	protein_coding	+
ENSG00000158985	1912.44	-0.0102157	0.0502474	0.837899	0.912896	CDC42SE2	5:131245493-131398447	protein_coding	+
ENSG00000125931	16.2482	0.0605708	0.424045	0.838027	0.912946	CITED1	X:72301638-72307187	protein_coding	-
ENSG00000127837	4092.29	0.015694	0.0754484	0.83803	0.912946	AAMP	2:218264123-218270257	protein_coding	-
ENSG00000164022	1727.39	-0.0274733	0.140007	0.838066	0.912946	AIMP1	4:106315544-106349226	protein_coding	+
ENSG00000119946	1608.94	-0.0308071	0.159095	0.838302	0.913115	CNNM1	10:99329356-99394330	protein_coding	+
ENSG00000160050	66.658	0.0479488	0.260966	0.838281	0.913115	CCDC28B	1:32200386-32205387	protein_coding	+
ENSG00000162378	915.056	0.020865	0.103322	0.838359	0.913133	ZYG11B	1:52726453-52827336	protein_coding	+
ENSG00000124193	5528.03	0.0260002	0.129786	0.838519	0.913249	SRSF6	20:43457893-43466046	protein_coding	+
ENSG00000261211	19.2578	-0.0568588	0.365218	0.838546	0.913249	AL031123.2	6:6680309-6683633	lncRNA	-
ENSG00000114933	531.314	-0.0369125	0.193725	0.838634	0.9133	INO80D	2:205993721-206086303	protein_coding	-
ENSG00000261251	3.23671	-0.0458674	0.511103	0.838801	0.913439	Z97055.2	22:43812456-43817394	lncRNA	+
ENSG00000147166	18.4644	-0.0584138	0.396035	0.838887	0.913444	ITGB1BP2	X:71301750-71305371	protein_coding	+
ENSG00000196313	2563.87	0.0226298	0.123015	0.838862	0.913444	POM121	7:72879365-72951440	protein_coding	+
ENSG00000197381	142.464	-0.0460968	0.261173	0.838932	0.913449	ADARB1	21:45073853-45226560	protein_coding	+
ENSG00000148948	2.15338	0.0506078	0.550445	0.839084	0.91357	LRRC4C	11:40114203-41459773	protein_coding	-
ENSG00000116704	658.829	-0.0356387	0.188307	0.839332	0.913797	SLC35D1	1:66999350-67054148	protein_coding	-
ENSG00000101470	2.01276	-0.0478493	0.506855	0.839558	0.913999	TNNC2	20:45823214-45833745	protein_coding	-
ENSG00000138769	101.314	-0.0561687	0.357581	0.839682	0.91409	CDKL2	4:75576496-75630716	protein_coding	-
ENSG00000184408	2.82476	-0.0320222	0.554951	0.83975	0.914119	KCND2	7:120273175-120750337	protein_coding	+
ENSG00000114904	729.268	-0.0290948	0.153869	0.839903	0.914197	NEK4	3:52708444-52770946	protein_coding	-
ENSG00000143612	4492.33	-0.0189583	0.0959	0.839867	0.914197	C1orf43	1:154206696-154220637	protein_coding	-
ENSG00000272068	636.374	-0.0388586	0.206409	0.840053	0.914316	AL365181.2	1:156637783-156641004	lncRNA	-
ENSG00000234911	7.08983	-0.0575841	0.456273	0.840328	0.914572	TEX21P	14:64341673-64387986	transcribed_unitary_pseudogene	-
ENSG00000118369	375.348	-0.026384	0.118352	0.840627	0.914666	USP35	11:78188812-78215232	protein_coding	+
ENSG00000129951	190.025	-0.0295624	0.161583	0.840613	0.914666	PLPPR3	19:812488-821977	protein_coding	-
ENSG00000139549	3.90336	-0.0444473	0.533521	0.840651	0.914666	DHH	12:49086656-49094801	protein_coding	-
ENSG00000150637	16.426	-0.0495303	0.508034	0.840484	0.914666	CD226	18:69831158-69961803	protein_coding	-
ENSG00000188487	1.95956	-0.0597411	0.578561	0.840657	0.914666	INSC	11:15112424-15247208	protein_coding	+
ENSG00000280414	28.0934	-0.0513772	0.321624	0.840524	0.914666	AC018470.1	2:174334438-174337566	TEC	-
ENSG00000139977	1189.83	-0.0235564	0.132856	0.840809	0.914744	NAA30	14:57390544-57415906	protein_coding	+
ENSG00000234518	10.9076	-0.0571327	0.38273	0.840781	0.914744	PTGES3P1	1:89104285-89104767	processed_pseudogene	-
ENSG00000085465	45.7517	0.050226	0.291301	0.841339	0.91524	OVGP1	1:111414314-111427777	protein_coding	-
ENSG00000179299	46.8956	0.0518321	0.308871	0.841346	0.91524	NSUN7	4:40749925-40811184	protein_coding	+
ENSG00000182586	1.61931	-0.0393932	0.547916	0.841431	0.915288	LINC00334	21:45234308-45264548	lncRNA	+
ENSG00000114988	1149.85	-0.0135699	0.0720878	0.841531	0.915309	LMAN2L	2:96705929-96740064	protein_coding	-
ENSG00000280374	6.08952	0.0574226	0.4462	0.841501	0.915309	AC019080.5	2:177317715-177318471	lncRNA	-
ENSG00000155761	2.76735	0.00535582	0.568569	0.841607	0.915316	SPAG17	1:117953861-118185223	protein_coding	-
ENSG00000187753	2.78559	-0.0401289	0.558864	0.841619	0.915316	C9orf153	9:86220265-86259657	protein_coding	-
ENSG00000224066	5.72715	-0.0550922	0.46925	0.841707	0.915367	AL049795.1	1:32204769-32206814	lncRNA	-
ENSG00000218537	43.6714	0.0459941	0.251782	0.841844	0.915472	MIF-AS1	22:23894426-23898930	lncRNA	-
ENSG00000099899	757.609	0.0270588	0.13738	0.842193	0.915764	TRMT2A	22:20111875-20117392	protein_coding	-
ENSG00000213801	2.56366	-0.0620192	0.578641	0.842161	0.915764	ZNF321P	19:52927135-52942601	transcribed_processed_pseudogene	-
ENSG00000185847	10.9297	0.038968	0.53761	0.842434	0.915894	LINC01405	12:110934590-110959093	lncRNA	+
ENSG00000268628	11.1036	-0.0506008	0.50054	0.842363	0.915894	AL121761.1	20:19756390-19758037	lncRNA	-
ENSG00000280007	4.69236	-0.0562125	0.45519	0.842394	0.915894	AC008079.1	22:18110759-18131154	lncRNA	-
ENSG00000139990	1243.04	-0.019086	0.0950768	0.842546	0.915954	DCAF5	14:69050881-69153150	protein_coding	-
ENSG00000163161	2143.19	0.0180884	0.0917012	0.84257	0.915954	ERCC3	2:127257290-127294176	protein_coding	-
ENSG00000133794	499.884	-0.0314503	0.180839	0.842828	0.916112	ARNTL	11:13276652-13387266	protein_coding	+
ENSG00000232775	2.32647	-0.033863	0.5562	0.842838	0.916112	BMS1P22	22:15805263-15820884	transcribed_unprocessed_pseudogene	-
ENSG00000239268	9.68933	-0.0553486	0.431359	0.842771	0.916112	AC092691.1	3:117672154-117997592	lncRNA	-
ENSG00000136574	121.811	0.0382305	0.192982	0.843049	0.916298	GATA4	8:11676959-11760002	protein_coding	+
ENSG00000261019	3.37382	-0.0421272	0.52821	0.843172	0.916358	AC010132.4	7:42901272-42902639	lncRNA	-
ENSG00000270872	10.7506	0.0605415	0.454255	0.843186	0.916358	SRGAP2D	1:143975087-144068350	unprocessed_pseudogene	+
ENSG00000183971	8.08978	0.0562994	0.468303	0.84328	0.916412	NPW	16:2009926-2020755	protein_coding	+
ENSG00000196678	445.328	-0.0253136	0.136239	0.843317	0.916412	ERI2	16:20780193-20900349	protein_coding	-
ENSG00000182379	313.07	-0.041525	0.22759	0.84336	0.916416	NXPH4	12:57216794-57226449	protein_coding	+
ENSG00000179846	29.4979	0.0550765	0.374843	0.843484	0.916506	NKPD1	19:45149750-45158737	protein_coding	-
ENSG00000161940	3.60909	-0.0332617	0.538264	0.843786	0.916746	BCL6B	17:7023020-7030290	protein_coding	+
ENSG00000182196	4568.6	0.0183863	0.0776538	0.843749	0.916746	ARL6IP4	12:122980060-122982913	protein_coding	+
ENSG00000170222	185.913	0.0328589	0.180725	0.843974	0.9169	ADPRM	17:10697594-10711233	protein_coding	+
ENSG00000170448	313.456	0.023198	0.120173	0.844009	0.9169	NFXL1	4:47847233-47914667	protein_coding	-
ENSG00000128607	1391.41	-0.0261996	0.138921	0.844421	0.917182	KLHDC10	7:130070534-130135705	protein_coding	+
ENSG00000134548	283.895	-0.0405929	0.227478	0.844354	0.917182	SPX	12:21526296-21541249	protein_coding	+
ENSG00000238287	8.81384	-0.0550037	0.447648	0.844431	0.917182	AL603839.3	1:40493157-40508661	lncRNA	-
ENSG00000250708	5.7629	0.0518025	0.491063	0.844358	0.917182	LINC02269	4:173699082-174001488	lncRNA	+
ENSG00000189221	375.842	-0.0524883	0.347127	0.844553	0.91727	MAOA	X:43654907-43746824	protein_coding	+
ENSG00000272841	24.4206	0.0526712	0.32381	0.844753	0.917443	AL139393.3	6:160990318-160992342	lncRNA	-
ENSG00000116032	65.0772	-0.0548283	0.366095	0.844841	0.917466	GRIN3B	19:1000419-1009732	protein_coding	+
ENSG00000124215	13.062	0.0577662	0.401165	0.844855	0.917466	CDH26	20:59958427-60034011	protein_coding	+
ENSG00000128652	9.05352	-0.0548386	0.449526	0.844916	0.917471	HOXD3	2:176136612-176173102	protein_coding	+
ENSG00000261663	6.5334	-0.0503407	0.481487	0.844941	0.917471	AC009065.8	16:2240487-2241818	lncRNA	+
ENSG00000136197	393.26	-0.0280579	0.15303	0.845003	0.917494	C7orf25	7:42908726-42912305	protein_coding	-
ENSG00000251246	3.26635	-0.0377471	0.543208	0.845271	0.917741	AL691442.1	1:155063748-155086807	protein_coding	+
ENSG00000141040	382.907	0.0417469	0.229836	0.845555	0.918006	ZNF287	17:16546954-16569204	protein_coding	-
ENSG00000224546	16.828	0.0568353	0.361226	0.845727	0.918148	EIF4BP3	9:96146007-96147856	processed_pseudogene	+
ENSG00000122557	616.491	-0.0142298	0.0792734	0.845826	0.918211	HERPUD2	7:35632659-35695571	protein_coding	-
ENSG00000204560	1478.79	-0.0135185	0.091757	0.845985	0.918334	DHX16	6:30653119-30673006	protein_coding	-
ENSG00000255108	3.05394	0.0539929	0.489115	0.84602	0.918334	AP006621.1	11:823634-832883	lncRNA	-
ENSG00000198771	3.50705	-0.0306676	0.546629	0.846147	0.918428	RCSD1	1:167630093-167708696	protein_coding	+
ENSG00000230773	2.56428	0.0398503	0.535216	0.84632	0.918571	AC092650.1	2:47924181-48314224	lncRNA	-
ENSG00000287156	3.56658	-0.0466712	0.509466	0.846467	0.918687	AL138479.2	14:53954671-53962234	lncRNA	+
ENSG00000132842	2364.03	0.023183	0.128481	0.84711	0.919332	AP3B1	5:78000525-78294755	protein_coding	-
ENSG00000231119	2.51164	-0.0369966	0.515143	0.84717	0.919332	AL031666.1	20:47352561-47354633	lncRNA	+
ENSG00000262202	4.69181	-0.0450398	0.53802	0.847184	0.919332	AC007952.4	17:19112000-19112636	lncRNA	-
ENSG00000184906	1.56377	0.0327193	0.577955	0.847498	0.919629	AMYH02020865.1	9:40497850-40566779	transcribed_unprocessed_pseudogene	+
ENSG00000143858	98.8495	0.0537956	0.389695	0.847577	0.91967	SYT2	1:202590596-202710454	protein_coding	-
ENSG00000143127	122.441	-0.0496751	0.330972	0.847904	0.919893	ITGA10	1:145891208-145910111	protein_coding	-
ENSG00000228672	75.2619	-0.0376278	0.210865	0.847865	0.919893	PROB1	5:139390592-139395713	protein_coding	-
ENSG00000259366	9.97421	0.0536254	0.381855	0.847871	0.919893	AC108449.2	8:29055935-29056685	lncRNA	+
ENSG00000169504	3101.77	-0.0265894	0.137166	0.848037	0.919993	CLIC4	1:24745382-24844321	protein_coding	+
ENSG00000002822	460.313	0.0280311	0.150279	0.848124	0.920014	MAD1L1	7:1815793-2233243	protein_coding	-
ENSG00000241945	19.4469	-0.0499766	0.465905	0.848138	0.920014	PWP2	21:44107373-44131181	protein_coding	+
ENSG00000144381	26072.7	-0.0195731	0.105105	0.848179	0.920014	HSPD1	2:197486584-197516737	protein_coding	-
ENSG00000250133	6.19893	0.0553406	0.464196	0.848463	0.920279	HOXC-AS2	12:53993810-53996785	lncRNA	-
ENSG00000160948	1603.77	0.0169505	0.0893557	0.848535	0.92028	VPS28	8:144423601-144428563	protein_coding	-
ENSG00000260886	6.59701	-0.048834	0.503396	0.848546	0.92028	TAT-AS1	16:71564952-71578187	lncRNA	+
ENSG00000136810	16522.7	0.0159475	0.0840246	0.848848	0.920564	TXN	9:110243810-110256507	protein_coding	-
ENSG00000119737	39.0685	0.0492707	0.292579	0.849057	0.920655	GPR75	2:53852913-53859989	protein_coding	-
ENSG00000205790	5.12357	0.0542881	0.469813	0.849056	0.920655	DPP9-AS1	19:4679282-4685948	lncRNA	+
ENSG00000231822	3.19945	-0.0512501	0.492335	0.849092	0.920655	AC019097.1	2:99102018-99102752	processed_pseudogene	+
ENSG00000285919	3.88451	0.0352079	0.579081	0.849096	0.920655	AC087639.2	15:68880663-68928941	lncRNA	-
ENSG00000088205	4301.08	-0.0231158	0.125809	0.849334	0.920869	DDX18	2:117814691-117832377	protein_coding	+
ENSG00000104331	5519.32	0.0205287	0.109247	0.849436	0.920891	IMPAD1	8:56957931-56993867	protein_coding	-
ENSG00000237188	4.10828	-0.0468539	0.579775	0.849428	0.920891	AC242426.2	1:147172755-147295734	lncRNA	+
ENSG00000171960	424.534	0.0287965	0.153592	0.849592	0.921016	PPIH	1:42658423-42676758	protein_coding	+
ENSG00000006453	2868.33	0.0199585	0.106299	0.849694	0.921042	BAIAP2L1	7:98291650-98401090	protein_coding	-
ENSG00000184307	441.428	0.0289827	0.17106	0.849697	0.921042	ZDHHC23	3:113947901-113965401	protein_coding	+
ENSG00000196814	457.822	-0.0327868	0.179697	0.849765	0.921071	MVB12B	9:126326829-126507041	protein_coding	+
ENSG00000106460	3225.23	-0.0195677	0.107191	0.849868	0.921139	TMEM106B	7:12211270-12243367	protein_coding	+
ENSG00000069329	4848.53	0.0194618	0.10905	0.849996	0.921208	VPS35	16:46656132-46689518	protein_coding	-
ENSG00000139505	1006.03	0.0132871	0.0806557	0.850013	0.921208	MTMR6	13:25246201-25288009	protein_coding	-
ENSG00000132792	1797.84	-0.0193517	0.1048	0.850213	0.921336	CTNNBL1	20:37693955-37872129	protein_coding	+
ENSG00000227486	3.39639	0.0598093	0.571114	0.850201	0.921336	AL050309.1	X:55908123-56209271	lncRNA	+
ENSG00000176428	199.018	-0.0293515	0.146678	0.850346	0.921392	VPS37D	7:73667831-73672112	protein_coding	+
ENSG00000184203	926.557	0.0194033	0.104044	0.850319	0.921392	PPP1R2	3:195514428-195543386	protein_coding	-
ENSG00000264443	15.5841	-0.0555485	0.345529	0.850413	0.92142	AL445686.2	1:24538802-24556024	lncRNA	-
ENSG00000017427	1.7676	0.038797	0.554515	0.850792	0.921654	IGF1	12:102395874-102481744	protein_coding	-
ENSG00000033178	1328.73	0.0518692	0.320606	0.850732	0.921654	UBA6	4:67612652-67701155	protein_coding	-
ENSG00000171124	4.90714	0.0417489	0.519333	0.850786	0.921654	FUT3	19:5842888-5851474	protein_coding	-
ENSG00000221817	108.69	-0.0430945	0.215585	0.850716	0.921654	PPP3CB-AS1	10:73495525-73520070	lncRNA	+
ENSG00000235363	6.38008	0.0515853	0.455342	0.850875	0.9217	SNRPGP10	1:205351247-205351471	processed_pseudogene	+
ENSG00000143384	7017.95	0.0137679	0.073686	0.850999	0.921701	MCL1	1:150574551-150579738	protein_coding	-
ENSG00000197748	8.74789	-0.0531859	0.448459	0.850917	0.921701	CFAP43	10:104129888-104232362	protein_coding	-
ENSG00000277287	40.4503	-0.049955	0.324311	0.850977	0.921701	AL109976.1	20:3239705-3245382	lncRNA	+
ENSG00000141194	4.49507	-0.0335805	0.535631	0.851133	0.921802	OR4D1	17:58148449-58159555	protein_coding	+
ENSG00000087191	6047.76	0.0147535	0.0789804	0.851243	0.921877	PSMC5	17:63827152-63832026	protein_coding	+
ENSG00000102109	1237.57	-0.0278049	0.175984	0.851651	0.921921	PCSK1N	X:48831096-48835610	protein_coding	-
ENSG00000106665	1292.64	0.0352763	0.196044	0.851624	0.921921	CLIP2	7:74289475-74405943	protein_coding	+
ENSG00000120519	98.5056	-0.0510355	0.334111	0.851629	0.921921	SLC10A7	4:146253975-146521964	protein_coding	-
ENSG00000164620	344.593	-0.0389831	0.227419	0.851498	0.921921	RELL2	5:141636950-141641064	protein_coding	+
ENSG00000229368	1.66103	-0.0331509	0.544729	0.851596	0.921921	AC090587.2	11:3854612-3855399	lncRNA	+
ENSG00000233360	2.08069	-0.0382515	0.521247	0.851408	0.921921	Z83844.2	22:37641832-37658377	lncRNA	-
ENSG00000272425	3.34272	-0.0435244	0.497871	0.851644	0.921921	AC009902.3	8:81275399-81277570	lncRNA	-
ENSG00000272578	43.9802	-0.051416	0.448083	0.851441	0.921921	AP000347.1	22:23658094-23717356	transcribed_unprocessed_pseudogene	-
ENSG00000286388	255.319	0.0261273	0.143517	0.851602	0.921921	AC026748.3	5:1345197-1350786	lncRNA	+
ENSG00000219529	7.37995	-0.0509932	0.4495	0.85178	0.922017	AP000580.1	11:77813319-77813676	processed_pseudogene	-
ENSG00000127530	5.39341	0.0357238	0.548555	0.852008	0.922219	AC005255.1	19:14789260-14835376	protein_coding	-
ENSG00000164794	48.0565	0.0555777	0.388303	0.852084	0.922257	KCNV1	8:109963636-109975771	protein_coding	-
ENSG00000154316	8.52833	-0.0544024	0.450014	0.852314	0.922462	TDH	8:11339637-11368452	transcribed_unitary_pseudogene	+
ENSG00000230359	51.5938	-0.054518	0.373227	0.852391	0.922501	TPI1P2	7:129055223-129057239	transcribed_processed_pseudogene	+
ENSG00000149922	19.0875	-0.0461684	0.299853	0.85263	0.922716	TBX6	16:30085793-30091887	protein_coding	-
ENSG00000187621	1.56058	-0.0468529	0.579045	0.852967	0.922993	TCL6	14:95650498-95679833	lncRNA	+
ENSG00000241962	5.06753	-0.0453556	0.503548	0.852941	0.922993	AC079447.1	2:99141485-99322741	protein_coding	+
ENSG00000269910	14.3415	0.0517516	0.365103	0.853371	0.923385	AL049840.2	14:103694516-103695050	lncRNA	-
ENSG00000236810	44.329	0.0449082	0.273885	0.853566	0.923551	ELOA-AS1	1:23706901-23778296	lncRNA	-
ENSG00000196081	42.5127	-0.0512213	0.349114	0.853695	0.923647	ZNF724	19:23221599-23250390	protein_coding	-
ENSG00000228929	13.4414	-0.0510612	0.36464	0.85378	0.923695	RPS13P2	1:52772194-52772648	processed_pseudogene	-
ENSG00000248569	4.45673	-0.0456648	0.492701	0.854049	0.923942	AC026410.3	5:80351021-80351956	processed_pseudogene	-
ENSG00000286070	2424.41	-0.0158546	0.0962422	0.854119	0.923973	GGT1	22:24556007-24629005	protein_coding	+
ENSG00000075461	255.236	-0.0400664	0.22835	0.854169	0.923978	CACNG4	17:66964707-67033398	protein_coding	+
ENSG00000254806	9.45546	-0.0436022	0.507318	0.854205	0.923978	SYS1-DBNDD2	20:45363200-45410610	protein_coding	+
ENSG00000136238	9576.72	-0.00979466	0.0577735	0.854257	0.923989	RAC1	7:6374527-6403967	protein_coding	+
ENSG00000240429	73.0012	0.0402059	0.240266	0.854436	0.924099	LRRFIP1P1	3:179259028-179261273	processed_pseudogene	-
ENSG00000277027	25.042	0.0357881	0.545197	0.85444	0.924099	RMRP	9:35657754-35658017	ribozyme	-
ENSG00000160551	4742.14	-0.0319503	0.18711	0.854566	0.924183	TAOK1	17:29390464-29551904	protein_coding	+
ENSG00000236778	29.7583	0.0506181	0.336595	0.854599	0.924183	INTS6-AS1	13:51452364-51554678	lncRNA	+
ENSG00000060566	27.8193	0.0513629	0.40705	0.85476	0.924186	CREB3L3	19:4153631-4173054	protein_coding	+
ENSG00000099956	1770.67	-0.0188014	0.105224	0.854919	0.924186	SMARCB1	22:23786931-23838008	protein_coding	+
ENSG00000136169	139.008	0.0299057	0.178819	0.854929	0.924186	SETDB2	13:49444374-49495003	protein_coding	+
ENSG00000150540	51.4067	0.0559976	0.384583	0.854812	0.924186	HNMT	2:137964020-138016364	protein_coding	+
ENSG00000168255	442.06	-0.018029	0.106105	0.854747	0.924186	POLR2J3	7:102537918-102572653	protein_coding	-
ENSG00000168612	270.602	0.0212032	0.117967	0.854912	0.924186	ZSWIM1	20:45881227-45885266	protein_coding	+
ENSG00000213189	2.37854	0.0420696	0.529435	0.854774	0.924186	BTF3L4P2	2:159003975-159004320	processed_pseudogene	+
ENSG00000214176	352.551	0.0311745	0.166847	0.854755	0.924186	PLEKHM1P1	17:64779259-64837154	transcribed_unprocessed_pseudogene	-
ENSG00000134160	1.77376	-0.0397311	0.568881	0.855011	0.924228	TRPM1	15:31001061-31161273	protein_coding	-
ENSG00000223343	4.72839	0.0517995	0.461599	0.85505	0.924228	AC137630.1	3:48985049-48989988	lncRNA	-
ENSG00000285258	167.204	0.0549026	0.439582	0.855148	0.924289	ATXN7	3:63864557-64003462	protein_coding	+
ENSG00000138029	4115.59	0.0168061	0.0928925	0.85542	0.92454	HADHB	2:26243170-26290465	protein_coding	+
ENSG00000100028	1967.13	-0.0458602	0.305348	0.855698	0.924562	SNRPD3	22:24555958-24582052	protein_coding	+
ENSG00000132693	1.86484	-0.0159397	0.563079	0.855768	0.924562	CRP	1:159712289-159714589	protein_coding	-
ENSG00000178297	34.2716	0.0429999	0.499732	0.855696	0.924562	TMPRSS9	19:2360238-2426239	protein_coding	+
ENSG00000189043	4007.34	-0.0127478	0.0798348	0.855765	0.924562	NDUFA4	7:10931943-10940153	protein_coding	-
ENSG00000225889	7.26189	-0.0461597	0.52444	0.855731	0.924562	AC012368.1	2:64143239-64252859	lncRNA	+
ENSG00000233654	22.6535	-0.0504463	0.321595	0.855589	0.924562	AC108047.1	2:190534855-190569776	lncRNA	+
ENSG00000268603	3.56407	-0.0452478	0.485525	0.855744	0.924562	AC053503.5	2:219497611-219498246	lncRNA	-
ENSG00000285367	1.72091	-0.0436765	0.579127	0.855592	0.924562	AC087564.1	16:51150770-51442519	lncRNA	+
ENSG00000226396	4.16495	-0.0434086	0.524284	0.856078	0.924799	AL031727.1	1:19608114-19608568	processed_pseudogene	+
ENSG00000244491	8.25998	0.0505109	0.441312	0.856151	0.924799	AL021707.5	22:38734725-38738765	lncRNA	+
ENSG00000276744	6.94435	-0.0482502	0.414722	0.856135	0.924799	AC105137.2	15:75452964-75453947	lncRNA	-
ENSG00000286045	2.1388	-0.0378577	0.539026	0.856074	0.924799	AC005034.6	2:75710782-75728123	lncRNA	+
ENSG00000168546	30.6905	0.0543308	0.439339	0.856264	0.924832	GFRA2	8:21690398-21812357	protein_coding	-
ENSG00000186496	36.1898	0.0547386	0.357021	0.856264	0.924832	ZNF396	18:35366694-35377337	protein_coding	-
ENSG00000285708	3.43223	0.0404942	0.547525	0.856356	0.924887	AC097634.4	3:70959226-71754229	protein_coding	-
ENSG00000134698	289.169	-0.0400397	0.280595	0.856432	0.924925	AGO4	1:35808016-35857890	protein_coding	+
ENSG00000103855	1724.36	0.0160332	0.0748178	0.856492	0.924945	CD276	15:73683966-73714514	protein_coding	+
ENSG00000164008	146.706	-0.053748	0.344007	0.856563	0.924978	C1orf50	1:42767249-42779491	protein_coding	+
ENSG00000287045	1.7316	-0.0361211	0.539226	0.856617	0.924993	AC072028.1	3:142687982-142723881	lncRNA	-
ENSG00000258834	6.5563	-0.0264668	0.551792	0.856709	0.925048	DUX4L4	4:190081118-190082386	unprocessed_pseudogene	+
ENSG00000263823	15.9535	-0.0500698	0.366398	0.857321	0.925625	AC009831.1	18:31942575-31944156	lncRNA	+
ENSG00000273002	18.4985	0.0489507	0.345612	0.857325	0.925625	AL355388.2	1:155978799-155982986	lncRNA	+
ENSG00000286011	36.7341	-0.0395556	0.315918	0.857444	0.925709	AC062037.3	2:85418504-85426724	lncRNA	+
ENSG00000267015	10.0447	-0.0475667	0.397828	0.857491	0.925715	AC023090.1	18:79340258-79343972	lncRNA	-
ENSG00000187398	1.60204	0.0280691	0.576845	0.857887	0.926098	LUZP2	11:24496970-25082638	protein_coding	+
ENSG00000187664	9.53749	0.035678	0.553091	0.858164	0.926353	HAPLN4	19:19254756-19262804	protein_coding	-
ENSG00000021300	110.869	0.0478657	0.326386	0.858308	0.926464	PLEKHB1	11:73646178-73662819	protein_coding	+
ENSG00000112149	49.1637	-0.0453991	0.29616	0.858452	0.926556	CD83	6:14117256-14136918	protein_coding	+
ENSG00000116198	881.585	0.0313081	0.150512	0.858512	0.926556	CEP104	1:3812086-3857214	protein_coding	-
ENSG00000235609	265.431	0.0341801	0.213143	0.858516	0.926556	AF127577.4	21:14818843-15014430	lncRNA	-
ENSG00000225096	8.74212	0.0425595	0.493089	0.858591	0.926593	AL445250.1	6:57961438-58438364	lncRNA	+
ENSG00000111879	23.9068	-0.044337	0.503125	0.858712	0.926645	FAM184A	6:118959763-119149387	protein_coding	-
ENSG00000273951	4.25357	0.051235	0.48463	0.858721	0.926645	AL031667.3	20:41485571-41486225	lncRNA	-
ENSG00000154305	1514.64	0.027823	0.129436	0.858802	0.926647	MIA3	1:222618097-222668007	protein_coding	+
ENSG00000218227	28.8712	0.0466553	0.300947	0.858805	0.926647	AC136632.1	5:178055604-178056194	transcribed_processed_pseudogene	+
ENSG00000105520	878.412	-0.0301802	0.171439	0.858873	0.926676	PLPPR2	19:11355386-11365698	protein_coding	+
ENSG00000179304	337.931	-0.0389999	0.299293	0.858943	0.926707	FAM156B	X:52891306-52908560	protein_coding	+
ENSG00000205853	16.4552	0.0512163	0.402095	0.859125	0.926859	RFPL3S	22:32359886-32382106	lncRNA	-
ENSG00000255872	1.67379	0.0260394	0.570314	0.85924	0.926938	AL138752.2	9:37588413-38068687	protein_coding	-
ENSG00000133477	1.72598	-0.0658841	0.57819	0.859296	0.926954	FAM83F	22:39994954-40043534	protein_coding	+
ENSG00000137692	1233.45	0.0137908	0.0782706	0.859558	0.927193	DCUN1D5	11:103050686-103092194	protein_coding	-
ENSG00000161609	3.51848	0.0342605	0.538308	0.859628	0.927225	CCDC155	19:49388219-49417990	protein_coding	+
ENSG00000162931	1.68699	-0.0261834	0.54791	0.85985	0.927419	TRIM17	1:228407935-228416861	protein_coding	-
ENSG00000122359	5553.53	-0.0225089	0.132528	0.859943	0.927436	ANXA11	10:80150889-80205572	protein_coding	-
ENSG00000230366	5.16625	0.0480193	0.477192	0.859994	0.927436	DSCR9	21:37208503-37221736	lncRNA	+
ENSG00000255394	2.46878	0.0462326	0.515509	0.86003	0.927436	C8orf49	8:11761256-11763223	lncRNA	+
ENSG00000270757	89.6225	-0.0473115	0.330958	0.859948	0.927436	HSPE1-MOB4	2:197500413-197550726	protein_coding	+
ENSG00000164066	185.417	0.0443784	0.273921	0.860169	0.927543	INTU	4:127623271-127726737	protein_coding	+
ENSG00000213593	2879.47	0.0224358	0.113496	0.860328	0.927669	TMX2	11:57712593-57740973	protein_coding	+
ENSG00000129197	1296.65	-0.0184605	0.104156	0.860461	0.927724	RPAIN	17:5419641-5432876	protein_coding	+
ENSG00000219435	21.5138	0.0503121	0.343012	0.860422	0.927724	CATSPERZ	11:64300358-64304770	protein_coding	+
ENSG00000102879	146.864	0.0498014	0.393443	0.860571	0.927755	CORO1A	16:30182827-30189076	protein_coding	+
ENSG00000231466	4.61123	0.0515044	0.464343	0.860545	0.927755	AL022324.2	22:25349543-25350322	processed_pseudogene	-
ENSG00000230701	5.72025	0.0470246	0.475268	0.860668	0.92777	FBXW4P1	22:23262767-23265005	processed_pseudogene	+
ENSG00000272455	52.6233	0.0380264	0.233762	0.86066	0.92777	AL391244.2	1:1409096-1410618	lncRNA	+
ENSG00000101474	7084.96	-0.0151544	0.0676	0.860856	0.927929	APMAP	20:24962925-24992751	protein_coding	-
ENSG00000286393	6.17604	-0.0352826	0.579566	0.860912	0.927945	Z97192.4	22:49662312-49664968	lncRNA	-
ENSG00000267523	15.3011	-0.0470164	0.340263	0.86101	0.928006	AC008735.2	19:55661901-55674715	lncRNA	-
ENSG00000065833	5174.59	0.0159357	0.0914099	0.861065	0.928021	ME1	6:83210402-83431051	protein_coding	-
ENSG00000116525	136.23	-0.0399195	0.25632	0.861171	0.928046	TRIM62	1:33145399-33182059	protein_coding	-
ENSG00000223459	298.718	-0.0385586	0.263004	0.861147	0.928046	TCAF1P1	7:143598039-143604839	unprocessed_pseudogene	+
ENSG00000086570	13.4913	0.0369186	0.531597	0.861232	0.928068	FAT2	5:151504093-151568944	protein_coding	-
ENSG00000117523	5692.72	0.0187905	0.103635	0.861452	0.928261	PRRC2C	1:171485551-171593511	protein_coding	+
ENSG00000271851	43.5306	0.0436879	0.296105	0.861515	0.928285	AC087501.4	17:9553323-9555696	lncRNA	-
ENSG00000173875	400.402	0.0435535	0.287688	0.861697	0.928437	ZNF791	19:12610918-12633840	protein_coding	+
ENSG00000124772	3.42079	0.0256995	0.55889	0.861992	0.92871	CPNE5	6:36740775-36839444	protein_coding	-
ENSG00000253764	17.1969	-0.0480853	0.435527	0.862037	0.928714	AC019257.1	8:1971153-1974637	lncRNA	-
ENSG00000147119	922.688	0.021546	0.127613	0.862143	0.928784	CHST7	X:46573784-46598408	protein_coding	+
ENSG00000233421	2.82277	0.0369936	0.52812	0.862227	0.92883	LINC01783	1:16533886-16536172	lncRNA	-
ENSG00000249790	65.8493	-0.0536191	0.469334	0.86265	0.929241	AC092490.1	12:8788253-8795789	lncRNA	+
ENSG00000163421	2.58191	0.0311389	0.578995	0.862901	0.929468	PROK2	3:71771655-71785206	protein_coding	-
ENSG00000273828	3.55262	0.0446828	0.503229	0.86312	0.92966	AL133227.1	20:46364551-46397994	lncRNA	+
ENSG00000102524	7.7383	0.0502051	0.45238	0.863247	0.929752	TNFSF13B	13:108251240-108308484	protein_coding	+
ENSG00000186051	2.41961	-0.0373029	0.54059	0.863347	0.929815	TAL2	9:105662457-105663112	protein_coding	+
ENSG00000089101	9.00767	0.0497686	0.470121	0.863533	0.929972	CFAP61	20:20052514-20360698	protein_coding	+
ENSG00000203783	2.40365	0.0339755	0.579224	0.863619	0.93002	PRR9	1:153217584-153219310	protein_coding	+
ENSG00000038945	3.31099	0.0369406	0.555397	0.863749	0.930116	MSR1	8:16107878-16567490	protein_coding	-
ENSG00000073711	213.924	-0.0372164	0.239903	0.864198	0.93051	PPP2R3A	3:135965728-136147894	protein_coding	+
ENSG00000243004	3.65815	0.0456195	0.497568	0.864194	0.93051	AC005062.1	7:19918981-20140453	lncRNA	-
ENSG00000126733	2.6366	-0.0697427	0.577856	0.864346	0.930559	DACH2	X:86148451-86832604	protein_coding	+
ENSG00000134571	5.73575	0.0459169	0.480961	0.864367	0.930559	MYBPC3	11:47331406-47352702	protein_coding	-
ENSG00000163141	6.84451	0.045094	0.496176	0.864338	0.930559	BNIPL	1:151036321-151047720	protein_coding	+
ENSG00000188707	29.4714	0.047873	0.456908	0.864602	0.93068	ZBED6CL	7:150322639-150332721	protein_coding	+
ENSG00000223865	21.4823	-0.0598459	0.578588	0.864603	0.93068	HLA-DPB1	6:33075990-33089696	protein_coding	+
ENSG00000267748	1.59222	-0.0216893	0.560457	0.864576	0.93068	AC011479.1	19:38289151-38304910	protein_coding	+
ENSG00000154874	114.416	-0.0476992	0.40553	0.864894	0.930816	CCDC144B	17:18537800-18625617	transcribed_unprocessed_pseudogene	-
ENSG00000164197	12.971	-0.0496772	0.424691	0.864776	0.930816	RNF180	5:64165843-64372869	protein_coding	+
ENSG00000243406	90.2573	0.0446596	0.30794	0.864863	0.930816	MRPS31P5	13:52167709-52194465	transcribed_unprocessed_pseudogene	-
ENSG00000253877	1.63235	0.0198787	0.564404	0.864886	0.930816	LINC01608	8:110899996-111040372	lncRNA	-
ENSG00000137103	242.892	-0.0342088	0.213362	0.864979	0.930863	TMEM8B	9:35814451-35865518	protein_coding	+
ENSG00000254349	3.596	0.020119	0.554454	0.865021	0.930863	MIR2052HG	8:74599775-74823313	lncRNA	+
ENSG00000078900	24.7072	0.0468613	0.427821	0.865298	0.930984	TP73	1:3652516-3736201	protein_coding	+
ENSG00000154620	39.7686	0.0393114	0.257642	0.865288	0.930984	TMSB4Y	Y:13703899-13706024	protein_coding	+
ENSG00000155275	213.071	0.0368313	0.225973	0.865176	0.930984	TRMT44	4:8436140-8493531	protein_coding	+
ENSG00000265073	1.70032	-0.0328013	0.539968	0.865282	0.930984	AC010761.3	17:28732963-28743102	lncRNA	-
ENSG00000090316	1573.21	0.0129171	0.0756445	0.86572	0.931243	MAEA	4:1289887-1340147	protein_coding	+
ENSG00000114978	5063.62	-0.0219718	0.135414	0.865744	0.931243	MOB1A	2:74152528-74178898	protein_coding	-
ENSG00000189366	13.6855	-0.0493198	0.377529	0.865664	0.931243	ALG1L	3:125929275-125937039	protein_coding	-
ENSG00000197165	4.83785	-0.0436589	0.487861	0.865652	0.931243	SULT1A2	16:28591943-28597050	protein_coding	-
ENSG00000226666	3.36839	-0.042258	0.49426	0.865648	0.931243	HSPA9P1	2:221961737-221963765	processed_pseudogene	+
ENSG00000081189	16.6861	-0.0414215	0.558064	0.865906	0.931328	MEF2C	5:88717117-88904257	protein_coding	-
ENSG00000203965	162.1	-0.0286454	0.179313	0.865895	0.931328	EFCAB7	1:63523372-63572693	protein_coding	+
ENSG00000188672	4.04742	-0.0248253	0.545957	0.866059	0.931404	RHCE	1:25362249-25430192	protein_coding	-
ENSG00000288107	1.88613	-0.0316131	0.523836	0.866026	0.931404	AL731769.2	10:133565797-133629507	lncRNA	+
ENSG00000283239	11.6843	-0.0147475	0.568662	0.86631	0.93163	AC019257.8	8:1763888-1958627	protein_coding	+
ENSG00000164404	15.0389	0.0471574	0.455762	0.866572	0.931867	GDF9	5:132861181-132866884	protein_coding	-
ENSG00000254632	43.0442	-0.0470759	0.366452	0.866808	0.932077	AP003119.1	11:76759916-76768622	lncRNA	-
ENSG00000204410	333.371	0.0279077	0.178242	0.866917	0.93215	MSH5	6:31739677-31762678	protein_coding	+
ENSG00000214975	6.01324	0.0451036	0.459199	0.867106	0.932304	PPIAP29	6:24976419-24976982	processed_pseudogene	+
ENSG00000269374	85.12	-0.0288694	0.191124	0.867144	0.932304	AC011497.2	19:42485076-42485714	processed_pseudogene	-
ENSG00000167671	1501.55	0.0167092	0.103152	0.867202	0.932322	UBXN6	19:4444999-4457794	protein_coding	-
ENSG00000066117	2727.42	-0.0228394	0.14257	0.867266	0.932347	SMARCD1	12:50084972-50100712	protein_coding	+
ENSG00000137275	912.623	0.0215621	0.116762	0.867476	0.932528	RIPK1	6:3063991-3115187	protein_coding	+
ENSG00000072062	2012.79	0.0264824	0.163768	0.867569	0.932584	PRKACA	19:14091688-14118084	protein_coding	-
ENSG00000186439	3.25	-0.0486712	0.563483	0.867718	0.932669	TRDN	6:123216339-123637093	protein_coding	-
ENSG00000279744	13.0127	0.0500708	0.381457	0.867731	0.932669	AC132938.5	17:82462601-82464255	TEC	+
ENSG00000174749	207.53	-0.0296025	0.198769	0.867906	0.932724	FAM241A	4:112145454-112195256	protein_coding	+
ENSG00000245614	20.3839	-0.0448173	0.436917	0.86784	0.932724	DDX11-AS1	12:31019434-31073847	lncRNA	-
ENSG00000262621	33.8064	-0.0381842	0.270322	0.867875	0.932724	AC025283.2	16:3382113-3397745	protein_coding	+
ENSG00000144668	12.338	0.013831	0.558075	0.868101	0.93289	ITGA9	3:37452115-37823507	protein_coding	+
ENSG00000271848	4.95881	0.0484561	0.488135	0.868341	0.933104	AC073389.2	10:73653980-73675450	lncRNA	+
ENSG00000155506	11403.1	0.0175281	0.106709	0.868438	0.933163	LARP1	5:154712843-154817605	protein_coding	+
ENSG00000112218	71.3153	-0.0371005	0.240905	0.86864	0.933314	GPR63	6:96794125-96837477	protein_coding	-
ENSG00000120798	779.136	-0.0193532	0.121094	0.868661	0.933314	NR2C1	12:95020229-95073628	protein_coding	-
ENSG00000180861	12.3386	-0.0409856	0.467246	0.868921	0.933475	LINC01559	12:13371089-13387167	lncRNA	-
ENSG00000253767	8.5259	-0.0425022	0.483182	0.868935	0.933475	PCDHGA8	5:141390157-141512979	protein_coding	+
ENSG00000254501	13.8759	-0.0458181	0.393748	0.868859	0.933475	AP003068.1	11:65110714-65111695	lncRNA	-
ENSG00000082556	6.40576	0.0252903	0.5581	0.869058	0.933562	OPRK1	8:53225716-53251697	protein_coding	-
ENSG00000144218	6.18015	-0.00634572	0.567044	0.869121	0.933586	AFF3	2:99545419-100142739	protein_coding	-
ENSG00000251667	1.6375	-0.02987	0.54071	0.869245	0.933675	BRCC3P1	5:176308063-176309013	processed_pseudogene	+
ENSG00000153292	1.98103	-0.0107147	0.557829	0.869346	0.933739	ADGRF1	6:46997708-47042350	protein_coding	-
ENSG00000277453	4.89742	0.0506117	0.48234	0.869437	0.933793	AC010271.2	19:40426115-40426702	lncRNA	+
ENSG00000269911	46.9837	-0.0449274	0.330523	0.869509	0.933825	FAM226B	X:72777608-72779097	lncRNA	+
ENSG00000231389	10.9769	-0.0295941	0.534875	0.869613	0.933892	HLA-DPA1	6:33064569-33080775	protein_coding	-
ENSG00000198221	12.0802	0.0313923	0.526899	0.869714	0.933957	AFDN-DT	6:167822103-167826812	lncRNA	-
ENSG00000101220	2478.78	-0.0226344	0.152598	0.869835	0.933984	C20orf27	20:3753508-3768387	protein_coding	-
ENSG00000235652	20.4086	0.0446294	0.465065	0.869864	0.933984	AL356599.1	6:145749917-145887430	lncRNA	+
ENSG00000272638	3.35239	0.0445322	0.488639	0.869827	0.933984	AC006027.1	7:30424672-30425412	lncRNA	+
ENSG00000124562	1882.89	0.0117518	0.0766031	0.869924	0.934005	SNRPC	6:34757505-34773857	protein_coding	+
ENSG00000151687	44.2557	-0.0453921	0.367828	0.870035	0.934079	ANKAR	2:189674290-189761193	protein_coding	+
ENSG00000226763	34.1207	-0.0385274	0.279208	0.870231	0.934245	SRRM5	19:43596617-43614497	protein_coding	+
ENSG00000120885	23316.6	-0.0228838	0.146498	0.870286	0.934259	CLU	8:27596917-27615031	protein_coding	-
ENSG00000164082	3.08918	-0.0371636	0.558121	0.870338	0.934271	GRM2	3:51707068-51718613	protein_coding	+
ENSG00000149043	5.23028	-0.0225724	0.546963	0.870458	0.934356	SYT8	11:1828307-1837521	protein_coding	+
ENSG00000123094	444.083	-0.0306619	0.202935	0.870753	0.934628	RASSF8	12:25959029-26079892	protein_coding	+
ENSG00000278570	13.8906	-0.0471585	0.416507	0.870805	0.93464	NR2E3	15:71792638-71818259	protein_coding	+
ENSG00000279452	2.64843	0.045635	0.490454	0.870942	0.934742	AC006277.1	19:2949035-2950644	TEC	+
ENSG00000135549	39.0279	-0.0441206	0.337129	0.871147	0.934918	PKIB	6:122471917-122726373	protein_coding	+
ENSG00000133313	2719.67	-0.0121657	0.0765709	0.871777	0.935509	CNDP2	18:74495816-74523454	protein_coding	+
ENSG00000215271	379.978	-0.0316035	0.212643	0.871781	0.935509	HOMEZ	14:23272422-23299447	protein_coding	-
ENSG00000285791	7.35459	0.0244577	0.55083	0.871824	0.935511	AC009879.3	8:66432486-66518524	protein_coding	+
ENSG00000070731	24.8164	-0.0446654	0.411153	0.872071	0.93552	ST6GALNAC2	17:76565379-76586956	protein_coding	-
ENSG00000104611	1872.69	-0.0259385	0.18797	0.872164	0.93552	SH2D4A	8:19313693-19396218	protein_coding	+
ENSG00000174450	3.02609	0.0242822	0.565725	0.872037	0.93552	GOLGA6L2	15:23439498-23447234	protein_coding	-
ENSG00000179611	18.9353	-0.0438179	0.364737	0.872055	0.93552	DGKZP1	13:43968424-43971199	processed_pseudogene	+
ENSG00000223839	29.816	0.0483033	0.469901	0.871935	0.93552	FAM95B1	9:40321299-40329221	transcribed_unprocessed_pseudogene	+
ENSG00000230002	48.6441	-0.0397553	0.273554	0.872082	0.93552	ALMS1-IT1	2:73456764-73459482	lncRNA	+
ENSG00000272807	6.84779	-0.0448748	0.463982	0.872158	0.93552	AC007038.2	2:210028417-210029156	lncRNA	+
ENSG00000273619	86.7452	-0.0446888	0.306599	0.872021	0.93552	AL121832.2	20:62386303-62386970	lncRNA	-
ENSG00000017483	3.71144	-0.0313131	0.533213	0.87231	0.935601	SLC38A5	X:48458537-48470260	protein_coding	-
ENSG00000259083	4.17175	0.0441644	0.485175	0.872322	0.935601	AL132639.3	14:39174885-39175880	lncRNA	-
ENSG00000231453	41.4157	-0.0428626	0.319796	0.872379	0.935617	LINC01305	2:174326027-174330643	lncRNA	+
ENSG00000286625	11.8201	0.0461234	0.421441	0.872547	0.935753	AC113370.1	5:25963839-25990687	lncRNA	+
ENSG00000104221	444.97	0.0219369	0.122382	0.872745	0.935876	BRF2	8:37843268-37849904	protein_coding	-
ENSG00000188467	12.882	-0.042294	0.36947	0.872715	0.935876	SLC24A5	15:48120972-48142672	protein_coding	+
ENSG00000204382	905.698	0.0456308	0.356084	0.873001	0.936084	XAGE1B	X:52512077-52520803	protein_coding	-
ENSG00000287837	15.116	-0.044029	0.34559	0.873021	0.936084	AL590064.1	13:40874685-40877861	lncRNA	-
ENSG00000119986	1590.14	0.0249121	0.133536	0.873087	0.93611	AVPI1	10:97677424-97687241	protein_coding	-
ENSG00000224209	1.624	-0.0295298	0.55668	0.873277	0.93627	LINC00466	1:63159083-63317274	lncRNA	-
ENSG00000229132	89.3607	0.0318528	0.21465	0.873332	0.936284	EIF4A1P10	X:92113246-92114461	processed_pseudogene	-
ENSG00000229413	4.45425	-0.0420246	0.494295	0.873584	0.936465	AC018638.1	7:128653690-128654019	processed_pseudogene	-
ENSG00000264278	7.37557	-0.0443412	0.434805	0.873549	0.936465	ZNF236-DT	18:76794732-76822295	lncRNA	-
ENSG00000273320	20.1614	0.0453466	0.416859	0.873722	0.936569	AC007032.1	7:106285480-106286326	lncRNA	+
ENSG00000116604	2897.49	-0.0151605	0.0806	0.873775	0.936581	MEF2D	1:156463727-156500779	protein_coding	-
ENSG00000173093	8.29979	-0.035195	0.525473	0.873988	0.936707	CCDC63	12:110846769-110907535	protein_coding	+
ENSG00000178464	153.492	0.0214767	0.138716	0.874017	0.936707	RPL10P16	19:12643275-12643919	processed_pseudogene	-
ENSG00000260093	1.54877	-0.0241713	0.551476	0.873999	0.936707	AC034111.1	8:10050485-10054254	lncRNA	-
ENSG00000162779	6.7993	0.0455235	0.456883	0.874088	0.936739	AXDND1	1:179365720-179554735	protein_coding	+
ENSG00000288013	1.73529	0.026328	0.578816	0.87413	0.936739	AP003486.2	11:130771413-130785533	lncRNA	-
ENSG00000266783	3.86989	0.0427798	0.487534	0.874224	0.936796	AP005136.2	18:2561172-2562220	lncRNA	-
ENSG00000234764	5.11751	-0.0430652	0.466217	0.874433	0.936932	E2F6P1	22:18833694-18834438	processed_pseudogene	+
ENSG00000235531	207.978	0.0331993	0.221546	0.874399	0.936932	MSC-AS1	8:71828167-72118393	lncRNA	+
ENSG00000271185	2.3621	-0.026265	0.538866	0.874556	0.936978	AC007029.1	7:10940423-10940735	lncRNA	+
ENSG00000279432	4.08189	0.0379567	0.496604	0.87456	0.936978	AC015799.1	17:2639297-2642418	TEC	+
ENSG00000205181	4.18719	0.0419374	0.494203	0.874618	0.936996	LINC00654	20:5482736-5526709	lncRNA	-
ENSG00000287445	3.86775	-0.040149	0.481283	0.874693	0.937032	AC092803.4	1:212430269-212432775	lncRNA	-
ENSG00000188611	64.8937	0.0378805	0.509356	0.87492	0.93723	ASAH2	10:50182778-50279720	protein_coding	-
ENSG00000167654	47.6713	-0.052455	0.553878	0.875158	0.937397	ATCAY	19:3879864-3928082	protein_coding	+
ENSG00000273576	27.0757	0.040443	0.31148	0.875138	0.937397	AC009283.1	17:39566915-39567559	lncRNA	+
ENSG00000212123	162.694	0.0302941	0.208766	0.875214	0.937412	PRR22	19:5782960-5784746	protein_coding	-
ENSG00000224645	1.62564	-0.0235836	0.530054	0.875325	0.937486	AL391069.1	1:151340648-151341966	lncRNA	+
ENSG00000196312	940.371	-0.028524	0.206302	0.875494	0.937623	MFSD14C	9:96887373-97013708	protein_coding	-
ENSG00000026950	260.408	-0.0262454	0.192897	0.875637	0.937668	BTN3A1	6:26402237-26415208	protein_coding	+
ENSG00000173905	1878.53	-0.01264	0.0821796	0.87566	0.937668	GOLIM4	3:168008677-168095975	protein_coding	-
ENSG00000259251	5.34112	-0.0280885	0.553171	0.875613	0.937668	AC104590.1	15:62060503-62062434	lncRNA	+
ENSG00000287671	1.89663	-0.0630434	0.578241	0.875948	0.937932	AC068418.3	17:21442805-21451525	lncRNA	+
ENSG00000196569	32.7565	0.0330237	0.509826	0.876107	0.938057	LAMA2	6:128883141-129516569	protein_coding	+
ENSG00000127399	9.01819	0.0439041	0.470491	0.876226	0.938096	LRRC61	7:150323263-150338156	protein_coding	+
ENSG00000214018	4.20244	0.0384637	0.50003	0.876213	0.938096	RRM2P3	X:44309314-44310476	processed_pseudogene	-
ENSG00000213763	3.57487	0.0455077	0.495893	0.876489	0.938333	ACTBP2	5:77784881-77786003	processed_pseudogene	+
ENSG00000105662	395.984	0.0107822	0.13568	0.8768	0.938619	CRTC1	19:18683678-18782333	protein_coding	+
ENSG00000136536	2521.29	0.0149832	0.0892697	0.876843	0.938619	2024-03-07	2:159712457-159771027	protein_coding	+
ENSG00000168813	1946.61	0.0178178	0.133238	0.876922	0.938619	ZNF507	19:32345594-32387667	protein_coding	+
ENSG00000198690	1387.78	0.0134113	0.0940892	0.876895	0.938619	FAN1	15:30890559-30943108	protein_coding	+
ENSG00000085552	57.3028	-0.0443807	0.392801	0.87708	0.938744	IGSF9	1:159927039-159945613	protein_coding	-
ENSG00000165521	100.308	-0.0363306	0.297157	0.877263	0.938887	AL121768.1	14:88612431-88792752	protein_coding	-
ENSG00000275234	49.2453	-0.0412516	0.317683	0.877298	0.938887	AC010503.4	19:6469465-6470152	lncRNA	+
ENSG00000254477	2.46477	0.0192615	0.550116	0.877353	0.938902	AP000640.1	11:59752578-59754975	lncRNA	-
ENSG00000225269	2.13275	0.0373918	0.521185	0.877509	0.939025	LINC00705	10:4655427-4682722	lncRNA	+
ENSG00000214295	2.9574	0.0409546	0.505535	0.87786	0.939332	FOXO1B	5:181099140-181100666	processed_pseudogene	-
ENSG00000285382	9.65935	0.0466921	0.399565	0.87788	0.939332	FO393400.1	20:32632183-32743567	protein_coding	-
ENSG00000062598	1055.54	0.0107398	0.0685826	0.878	0.939348	ELMO2	20:46366050-46432985	protein_coding	-
ENSG00000175877	6.16725	0.0300743	0.535188	0.877999	0.939348	TMEM270	7:73861159-73865890	protein_coding	+
ENSG00000213443	15.0387	0.0448233	0.360123	0.878019	0.939348	AC007068.1	12:9695384-9696227	processed_pseudogene	+
ENSG00000188112	154.86	0.0379046	0.302103	0.878137	0.939429	C6orf132	6:42101119-42142620	protein_coding	-
ENSG00000136273	464.031	0.0266394	0.180864	0.878405	0.939433	HUS1	7:47963288-47979615	protein_coding	-
ENSG00000176018	926.382	-0.0255886	0.176546	0.878223	0.939433	LYSMD3	5:90515611-90529584	protein_coding	-
ENSG00000180440	3.23558	0.034466	0.579491	0.878373	0.939433	SERTM1	13:36674020-36697839	protein_coding	+
ENSG00000268964	9.4832	0.0256582	0.578882	0.878376	0.939433	ERVV-2	19:53044738-53051679	protein_coding	+
ENSG00000284694	2.07692	0.0270275	0.578938	0.878341	0.939433	AL355602.1	1:4479131-4484375	lncRNA	-
ENSG00000286590	7.07761	0.0237854	0.578767	0.878432	0.939433	AL132775.1	6:20321461-20333193	lncRNA	+
ENSG00000286622	1.76831	0.0319715	0.579282	0.878396	0.939433	AC034111.2	8:9984004-10055041	lncRNA	-
ENSG00000141576	440.878	-0.0278179	0.19404	0.878486	0.939447	RNF157	17:76142465-76240493	protein_coding	-
ENSG00000126803	2701.49	-0.0234289	0.163713	0.878936	0.93975	HSPA2	14:64535905-64546173	protein_coding	+
ENSG00000131650	172.965	-0.0327837	0.233708	0.878913	0.93975	KREMEN2	16:2964216-2968383	protein_coding	+
ENSG00000231989	4.33496	0.042426	0.48844	0.878877	0.93975	PPP1R2B	5:156850538-156852528	protein_coding	+
ENSG00000286630	1.7799	0.0336007	0.579426	0.878924	0.93975	AL133240.2	14:92294771-92297648	lncRNA	+
ENSG00000152822	7.20747	-0.0370449	0.493917	0.879009	0.939783	GRM1	6:146027646-146437601	protein_coding	+
ENSG00000271776	7.5705	0.0418616	0.499817	0.879049	0.939783	AL445209.1	13:78596129-78599619	lncRNA	+
ENSG00000279012	2.39176	0.030694	0.579186	0.879143	0.939836	OR51B2	11:5323359-5324297	protein_coding	-
ENSG00000279894	2.28516	0.0408434	0.501592	0.879182	0.939836	Z73965.1	X:103596608-103598904	TEC	+
ENSG00000118690	41.1677	0.0430829	0.375939	0.879706	0.939995	ARMC2	6:108848416-108974476	protein_coding	+
ENSG00000151240	604.51	0.0233629	0.152323	0.879632	0.939995	DIP2C	10:274190-689668	protein_coding	-
ENSG00000163645	1.99924	0.0325726	0.532052	0.879565	0.939995	ERICH6	3:150659885-150703971	protein_coding	-
ENSG00000218416	4.26044	-0.0393731	0.483175	0.879417	0.939995	AC110619.1	2:240449315-240456714	lncRNA	-
ENSG00000237522	3.25277	0.0441726	0.496896	0.8797	0.939995	NONOP2	2:60936819-60938049	processed_pseudogene	-
ENSG00000243517	9.0537	-0.0441259	0.417592	0.879582	0.939995	AC024940.3	12:31251992-31252597	processed_pseudogene	-
ENSG00000262211	118.453	-0.0339987	0.253608	0.879373	0.939995	AC008914.1	5:55936143-55941727	lncRNA	+
ENSG00000283528	4.81607	0.026474	0.568289	0.879598	0.939995	TCAF2C	7:143639230-143647646	protein_coding	-
ENSG00000283679	3.4751	0.0270706	0.578964	0.879673	0.939995	AC025278.3	19:7011884-7012679	processed_pseudogene	+
ENSG00000115257	51.2564	-0.0391588	0.324812	0.87975	0.939998	PCSK4	19:1481428-1490752	protein_coding	-
ENSG00000103528	461.867	-0.0198972	0.123381	0.880191	0.940098	SYT17	16:19167971-19268332	protein_coding	+
ENSG00000104880	1825.42	0.0119812	0.0985522	0.879891	0.940098	ARHGEF18	19:7395113-7472484	protein_coding	+
ENSG00000107518	39.7689	0.0399147	0.437016	0.879992	0.940098	ATRNL1	10:115093365-115948999	protein_coding	+
ENSG00000139192	63.9842	0.0384713	0.266902	0.880218	0.940098	TAPBPL	12:6451690-6466517	protein_coding	+
ENSG00000168175	3005.13	0.0213518	0.107203	0.880152	0.940098	MAPK1IP1L	14:55051647-55070194	protein_coding	+
ENSG00000170619	971.685	0.0128286	0.0723971	0.880124	0.940098	COMMD5	8:144841042-144853736	protein_coding	-
ENSG00000197601	2763.73	-0.0211841	0.147233	0.880192	0.940098	FAR1	11:13668668-13732346	protein_coding	+
ENSG00000223723	1.6826	-0.0227924	0.549884	0.880173	0.940098	BX842568.2	X:36962196-36963425	processed_pseudogene	-
ENSG00000281348	18.8137	0.0325618	0.54317	0.879979	0.940098	AC120114.4	16:29817239-29830627	protein_coding	+
ENSG00000110723	33.4645	0.0404367	0.370959	0.880331	0.940174	EXPH5	11:108505435-108593768	protein_coding	-
ENSG00000172650	60.0418	-0.041832	0.378416	0.880374	0.940175	AGAP5	10:73674285-73698159	protein_coding	-
ENSG00000269296	1.82346	-0.0259745	0.549348	0.880429	0.940189	AC005614.1	19:40090754-40094406	lncRNA	+
ENSG00000152409	619.521	-0.017134	0.121676	0.880549	0.940229	JMY	5:79236131-79327211	protein_coding	+
ENSG00000153201	4156.24	0.0201798	0.136523	0.880539	0.940229	RANBP2	2:108719482-108785809	protein_coding	+
ENSG00000015568	1136.64	-0.0309775	0.227531	0.880792	0.9404	RGPD5	2:109792758-109857705	protein_coding	+
ENSG00000223485	2.65399	-0.028813	0.512657	0.880754	0.9404	LINC01615	6:169157162-169162992	lncRNA	-
ENSG00000006757	340.355	0.0206867	0.124927	0.880837	0.940403	PNPLA4	X:7898247-7927739	protein_coding	-
ENSG00000268869	8.5015	0.0282511	0.511286	0.880909	0.940435	ESPNP	1:16687339-16720157	transcribed_unprocessed_pseudogene	-
ENSG00000236051	5.46779	-0.035634	0.501337	0.881127	0.940624	MYCBP2-AS1	13:77026767-77129717	lncRNA	+
ENSG00000197410	10.0898	0.0276582	0.534652	0.88118	0.940636	DCHS2	4:154231742-154495570	protein_coding	-
ENSG00000115947	1164.27	0.00743919	0.0860059	0.881575	0.940907	ORC4	2:147930397-148021604	protein_coding	-
ENSG00000179981	307.926	0.0132959	0.0896023	0.881478	0.940907	TSHZ1	18:75210755-75289950	protein_coding	+
ENSG00000205707	297.33	-0.0147718	0.111366	0.8816	0.940907	ETFRF1	12:25195216-25209645	protein_coding	+
ENSG00000261079	5.0307	0.0342002	0.50386	0.881541	0.940907	AC009053.2	16:74367462-74369826	lncRNA	+
ENSG00000102893	2418.41	0.0147199	0.0992015	0.881685	0.940953	PHKB	16:47461123-47701523	protein_coding	+
ENSG00000156959	39.5369	-0.039549	0.423284	0.881735	0.940961	LHFPL4	3:9498361-9553822	protein_coding	-
ENSG00000171421	904.111	0.0183653	0.11458	0.881852	0.941042	MRPL36	5:1798385-1801366	protein_coding	-
ENSG00000154252	13.6785	0.0432611	0.386283	0.88211	0.941205	GAL3ST2	2:241776825-241804208	protein_coding	+
ENSG00000181625	1387.71	0.0181411	0.129385	0.882065	0.941205	SLX1B	16:29454501-29458219	protein_coding	+
ENSG00000188342	758.617	-0.0150631	0.10879	0.882171	0.941205	GTF2F2	13:45120510-45284893	protein_coding	+
ENSG00000260060	4.52993	-0.036379	0.527579	0.882171	0.941205	AC009088.1	16:31196131-31196963	lncRNA	+
ENSG00000251359	17.0796	0.0424393	0.386715	0.882513	0.941525	WWC2-AS2	4:183097017-183099199	lncRNA	-
ENSG00000133106	8.98333	-0.0295276	0.526751	0.882632	0.941563	EPSTI1	13:42886388-42992271	protein_coding	-
ENSG00000173083	177.107	0.0389699	0.313804	0.882602	0.941563	HPSE	4:83292461-83335153	protein_coding	-
ENSG00000287207	8.97405	0.0353217	0.50699	0.882751	0.941646	AC096861.2	3:122515006-122518172	lncRNA	+
ENSG00000218048	2.1455	0.0377354	0.509435	0.882875	0.941733	AL121949.1	6:63440766-63443580	unprocessed_pseudogene	+
ENSG00000102781	656.136	0.0291213	0.207062	0.883085	0.941907	KATNAL1	13:30202630-30307551	protein_coding	-
ENSG00000225663	1522.6	0.019298	0.133756	0.883121	0.941907	MCRIP1	17:81822361-81833302	protein_coding	-
ENSG00000111704	1.8559	-0.0559927	0.578064	0.883199	0.941946	NANOG	12:7787794-7799146	protein_coding	+
ENSG00000253719	2567.66	-0.0085414	0.061664	0.883434	0.942152	ATXN7L3B	12:74537827-74545430	protein_coding	+
ENSG00000213199	178.287	-0.0274121	0.203533	0.883557	0.942238	ASIC3	7:151048292-151052756	protein_coding	+
ENSG00000150510	94.4792	0.0389296	0.266497	0.883911	0.942571	FAM124A	13:51222334-51284241	protein_coding	+
ENSG00000232810	5.15883	-0.0253961	0.579624	0.884184	0.942818	TNF	6:31575565-31578336	protein_coding	+
ENSG00000115361	8.27893	0.0382897	0.474322	0.884241	0.942826	ACADL	2:210187126-210225447	protein_coding	-
ENSG00000187961	364.162	-0.0193087	0.134782	0.884275	0.942826	KLHL17	1:960584-965719	protein_coding	+
ENSG00000279660	1.90169	-0.033735	0.522643	0.884335	0.942845	AC005703.6	17:15260513-15261841	TEC	+
ENSG00000105982	46.5628	-0.0399053	0.326553	0.884773	0.943072	RNF32	7:156640281-156677130	protein_coding	+
ENSG00000158106	885.681	-0.0225955	0.16452	0.884711	0.943072	RHPN1	8:143368876-143384221	protein_coding	+
ENSG00000175756	2408.3	-0.0145573	0.103068	0.88479	0.943072	AURKAIP1	1:1373730-1375495	protein_coding	-
ENSG00000235297	3.46534	0.0411797	0.472623	0.88465	0.943072	FAUP1	18:74389884-74390297	processed_pseudogene	-
ENSG00000267024	2.00466	-0.0146425	0.558287	0.88468	0.943072	AC008747.1	19:34426112-34428273	lncRNA	-
ENSG00000280355	87.7531	-0.0353922	0.282334	0.884798	0.943072	AL132656.4	10:79681973-79684094	TEC	-
ENSG00000120664	3.3896	-0.0107447	0.557166	0.884847	0.94308	SPART-AS1	13:36346431-36369601	lncRNA	+
ENSG00000136950	1351.12	0.0177704	0.0960713	0.885037	0.943185	ARPC5L	9:124862130-124877733	protein_coding	+
ENSG00000250616	10.1327	0.0425369	0.41311	0.884997	0.943185	AC012645.1	16:30096430-30104116	lncRNA	+
ENSG00000272779	100.734	-0.0257697	0.194867	0.885071	0.943185	AC245060.4	22:22303224-22310401	transcribed_unprocessed_pseudogene	+
ENSG00000181097	36.2106	0.0383262	0.315398	0.8853	0.943384	AC105219.1	8:143696154-143698413	lncRNA	+
ENSG00000167377	256.277	0.0213413	0.147537	0.885459	0.943466	ZNF23	16:71447597-71463095	protein_coding	-
ENSG00000224126	3.66487	-0.0323838	0.52476	0.885538	0.943466	UBE2SP2	17:18677261-18677757	processed_pseudogene	+
ENSG00000254554	3.05056	0.038199	0.506508	0.885529	0.943466	AC080023.1	11:10302657-10303704	lncRNA	-
ENSG00000278861	3.3427	0.0414654	0.490922	0.885543	0.943466	AC117503.2	12:123655528-123656128	TEC	+
ENSG00000273485	3.83208	0.0349405	0.499379	0.885708	0.943553	AL139339.2	10:103450196-103450852	lncRNA	+
ENSG00000277767	5.42184	-0.0390796	0.458137	0.885695	0.943553	AL442128.2	13:110916004-110917827	lncRNA	+
ENSG00000167615	9012.01	0.0144931	0.101505	0.885756	0.943559	LENG8	19:54448887-54462037	protein_coding	+
ENSG00000266261	2.11038	0.0386655	0.508819	0.885836	0.943599	AC005324.5	17:15651590-15654489	lncRNA	+
ENSG00000132259	4.26352	-0.0343195	0.495588	0.88598	0.943708	CNGA4	11:6234765-6244429	protein_coding	+
ENSG00000111727	319.025	-0.0200504	0.143311	0.886173	0.943787	HCFC2	12:104064531-104106524	protein_coding	+
ENSG00000259248	32.931	0.0437648	0.335685	0.88622	0.943787	USP3-AS1	15:63544247-63601589	lncRNA	-
ENSG00000273004	2.65945	-0.0335122	0.530158	0.886221	0.943787	AL078644.2	1:185317779-185318530	lncRNA	+
ENSG00000283165	164.233	0.05812	0.565773	0.886096	0.943787	MIR203B	14:104117418-104117503	miRNA	-
ENSG00000274828	96.08	0.0290681	0.219818	0.886273	0.943798	AC068473.5	18:79677287-79679358	lncRNA	-
ENSG00000164687	2306.45	-0.0161051	0.116155	0.886552	0.943937	FABP5	8:81280536-81284777	protein_coding	+
ENSG00000172062	1345.76	-0.0162293	0.120865	0.886464	0.943937	SMN1	5:70925030-70953942	protein_coding	+
ENSG00000183495	2928.35	0.0118824	0.0909075	0.886523	0.943937	EP400	12:131949920-132081102	protein_coding	+
ENSG00000227373	3.37397	-0.0104225	0.563148	0.886571	0.943937	AL121983.2	1:174110268-174160165	lncRNA	-
ENSG00000086504	2218.29	0.012601	0.0892533	0.887212	0.944185	MRPL28	16:366969-371289	protein_coding	-
ENSG00000136758	7178.5	-0.0130661	0.0942264	0.887051	0.944185	YME1L1	10:27110112-27155266	protein_coding	-
ENSG00000145979	442.382	0.0177007	0.126451	0.887144	0.944185	TBC1D7	6:13266542-13328583	protein_coding	-
ENSG00000155463	3855.28	0.0083145	0.0586032	0.887195	0.944185	OXA1L	14:22766522-22773041	protein_coding	+
ENSG00000167967	933.518	-0.0137729	0.0944507	0.88694	0.944185	E4F1	16:2223580-2235742	protein_coding	+
ENSG00000227252	21.5503	-0.0407306	0.418502	0.886947	0.944185	AC012063.1	2:236910797-237085838	lncRNA	-
ENSG00000233937	151.361	0.0292089	0.182435	0.886875	0.944185	AC008443.1	5:181246507-181272167	lncRNA	+
ENSG00000241690	1.65771	-0.015496	0.554973	0.887063	0.944185	AL035460.1	20:2814968-2818066	protein_coding	+
ENSG00000272146	13.6922	-0.0376388	0.438687	0.887221	0.944185	ARF4-AS1	3:57597531-57600927	lncRNA	+
ENSG00000275120	9.35968	-0.0391768	0.428467	0.887211	0.944185	AC048382.5	15:84597809-84633988	lncRNA	-
ENSG00000186272	174.042	0.0287563	0.219599	0.887349	0.944277	ZNF17	19:57411163-57421939	protein_coding	+
ENSG00000157322	4.30292	0.0420555	0.511249	0.887431	0.944319	CLEC18A	16:69950705-69964452	protein_coding	+
ENSG00000271121	3.71621	-0.0134065	0.552807	0.887521	0.94437	NUDT4P2	1:146298170-146298715	processed_pseudogene	+
ENSG00000275759	2.76098	-0.0313629	0.529001	0.887631	0.944443	AC026367.3	12:118428281-118428870	lncRNA	+
ENSG00000269693	4.84245	0.0117399	0.575823	0.887874	0.944657	AC010422.6	19:12525720-12580975	protein_coding	-
ENSG00000280033	3.64902	0.032398	0.507447	0.887923	0.944665	AC116407.4	17:32159311-32160371	TEC	+
ENSG00000266357	16.1282	0.0250968	0.578832	0.887989	0.94469	LINC02074	17:74043452-74154212	lncRNA	-
ENSG00000034677	1395.21	0.0238992	0.127674	0.888066	0.944728	RNF19A	8:100257060-100336218	protein_coding	-
ENSG00000099795	1316.8	0.0116335	0.0830125	0.888152	0.944775	NDUFB7	19:14566078-14572066	protein_coding	-
ENSG00000182578	27.6072	-0.0336442	0.525437	0.888207	0.944789	CSF1R	5:150053291-150113372	protein_coding	-
ENSG00000251026	6.48699	0.0405443	0.467174	0.88839	0.944895	LINC02163	5:104079847-104406121	lncRNA	+
ENSG00000278233	16.3112	0.0249392	0.572088	0.888374	0.944895	RNA5-8SN2	21:8212572-8212724	rRNA	+
ENSG00000088876	442.116	0.0188461	0.122901	0.888568	0.944945	ZNF343	20:2481817-2524702	protein_coding	-
ENSG00000104901	10.4949	0.0368744	0.466904	0.888557	0.944945	DKKL1	19:49361783-49375116	protein_coding	+
ENSG00000115137	187.263	0.026766	0.202073	0.888537	0.944945	DNAJC27	2:24943636-24972094	protein_coding	-
ENSG00000145428	2.63647	-0.0337701	0.563992	0.888605	0.944945	RNF175	4:153710125-153760235	protein_coding	-
ENSG00000067533	1393.46	0.0248176	0.184084	0.888742	0.945024	RRP15	1:218285293-218337983	protein_coding	+
ENSG00000188693	2.95895	0.0331574	0.508911	0.888762	0.945024	CYP51A1-AS1	7:92134604-92180725	lncRNA	+
ENSG00000279518	14.8879	-0.0408467	0.383023	0.888875	0.945099	AC083843.4	8:134783694-134785879	TEC	-
ENSG00000265458	34.7583	0.0381457	0.360811	0.889019	0.945207	AC132938.3	17:82454140-82458521	lncRNA	-
ENSG00000007314	34.9024	-0.0277965	0.523411	0.88919	0.945256	SCN4A	17:63938554-63972918	protein_coding	-
ENSG00000141698	2308.03	0.00859748	0.0774022	0.889161	0.945256	NT5C3B	17:41825181-41836263	protein_coding	-
ENSG00000278677	7.6877	-0.0399316	0.463247	0.889132	0.945256	HIST1H2AM	6:27892757-27893149	protein_coding	-
ENSG00000158457	410.791	-0.0272719	0.215442	0.889325	0.945311	TSPAN33	7:129144707-129169699	protein_coding	+
ENSG00000230006	2.93349	0.0239409	0.567762	0.889294	0.945311	ANKRD36BP2	2:88765807-88806612	transcribed_unprocessed_pseudogene	+
ENSG00000133561	2.54416	-0.0145194	0.550109	0.889657	0.945577	GIMAP6	7:150625375-150632648	protein_coding	-
ENSG00000170989	10.7909	-0.032908	0.52424	0.889659	0.945577	S1PR1	1:101236865-101243713	protein_coding	+
ENSG00000136021	2126.34	-0.0139218	0.102934	0.889759	0.945638	SCYL2	12:100267140-100341724	protein_coding	+
ENSG00000224729	5.30017	0.0344283	0.534162	0.889838	0.945678	PCOLCE-AS1	7:100589402-100604206	lncRNA	-
ENSG00000142168	5589.95	-0.00997026	0.0731626	0.889937	0.945721	SOD1	21:31659622-31668931	protein_coding	+
ENSG00000154864	85.6421	0.042532	0.401588	0.889962	0.945721	PIEZO2	18:10666483-11148762	protein_coding	-
ENSG00000182492	2.46232	-0.0175955	0.530156	0.890034	0.945753	BGN	X:153494980-153509546	protein_coding	+
ENSG00000138802	1159.07	0.0132583	0.0967324	0.890124	0.945765	SEC24B	4:109433772-109540896	protein_coding	+
ENSG00000176381	8.88026	-0.0294557	0.51446	0.890171	0.945765	PRR18	6:166305300-166308448	protein_coding	-
ENSG00000180198	2449.71	-0.0144064	0.107201	0.890145	0.945765	RCC1	1:28505943-28539300	protein_coding	+
ENSG00000100099	712.139	0.0115456	0.12551	0.890288	0.945845	HPS4	22:26443423-26483837	protein_coding	-
ENSG00000007174	8.3782	-0.0344067	0.513448	0.890379	0.945887	DNAH9	17:11598470-11969748	protein_coding	+
ENSG00000152443	578.825	-0.0225636	0.15794	0.890445	0.945887	ZNF776	19:57746815-57758148	protein_coding	+
ENSG00000229739	2.99277	-0.0265856	0.527998	0.890454	0.945887	AL096803.2	1:186423481-186626619	lncRNA	+
ENSG00000147804	462.932	0.0173834	0.128738	0.890732	0.946094	SLC39A4	8:144409742-144416895	protein_coding	-
ENSG00000230513	61.1557	0.0386308	0.336671	0.89069	0.946094	THAP7-AS1	22:21001886-21010342	lncRNA	+
ENSG00000235529	4.55689	-0.0368353	0.484078	0.890843	0.946124	AGAP1-IT1	2:235505751-235507566	lncRNA	+
ENSG00000283563	2.22211	-0.0298872	0.533772	0.890844	0.946124	AC098650.1	3:28349178-29767537	protein_coding	+
ENSG00000066427	551.411	-0.0211961	0.163531	0.890905	0.946144	ATXN3	14:92044496-92106621	protein_coding	-
ENSG00000196705	246.935	0.0337529	0.265964	0.89095	0.946148	ZNF431	19:21142024-21196053	protein_coding	+
ENSG00000154227	2.67939	0.0349856	0.576999	0.891034	0.946192	CERS3	15:100400395-100544995	protein_coding	-
ENSG00000160410	4025.4	0.00505911	0.0841642	0.891103	0.946198	SHKBP1	19:40576853-40591399	protein_coding	+
ENSG00000204859	305.126	0.0238085	0.232068	0.891123	0.946198	ZBTB48	1:6579994-6589280	protein_coding	+
ENSG00000182107	29.6593	0.0359351	0.378673	0.89118	0.946214	TMEM30B	14:61277370-61281840	protein_coding	-
ENSG00000099974	53.5732	-0.0278439	0.223162	0.891586	0.946303	DDTL	22:23966888-23972556	protein_coding	+
ENSG00000103876	839.546	-0.0126978	0.120607	0.891504	0.946303	FAH	15:80152490-80186946	protein_coding	+
ENSG00000172728	386.623	0.0236511	0.180509	0.891677	0.946303	FUT10	8:33370824-33473422	protein_coding	-
ENSG00000177822	18.1112	0.0407386	0.474054	0.891698	0.946303	TENM3-AS1	4:181874438-182145249	lncRNA	-
ENSG00000183486	4.2615	-0.0313496	0.523115	0.891674	0.946303	MX2	21:41361999-41409393	protein_coding	+
ENSG00000189332	2.76948	0.0243221	0.578761	0.891679	0.946303	AC090099.1	11:18209138-18214562	transcribed_unprocessed_pseudogene	+
ENSG00000225335	13.2545	0.0395223	0.387283	0.891395	0.946303	AC016027.1	22:18076527-18078884	lncRNA	-
ENSG00000234076	3.02198	-0.029428	0.529103	0.891724	0.946303	TPRG1-AS1	3:188941715-188947639	lncRNA	-
ENSG00000259895	6.4029	-0.0362535	0.450537	0.89156	0.946303	AC106820.2	16:2464950-2468213	lncRNA	-
ENSG00000277067	53.5327	-0.000731584	0.566573	0.891717	0.946303	CU634019.1	21:7048891-7087229	lncRNA	+
ENSG00000287114	28.2867	0.0395855	0.295346	0.891513	0.946303	AC104024.3	17:17028360-17035057	lncRNA	+
ENSG00000259343	28.7604	-0.0393872	0.486846	0.891804	0.946343	TMC3-AS1	15:81324338-81518200	lncRNA	+
ENSG00000272010	3.58771	0.0350161	0.495905	0.892158	0.946674	AC100814.1	8:65591850-65592472	lncRNA	-
ENSG00000213228	2.2376	0.0267269	0.540457	0.892352	0.946747	RPL12P38	17:60433678-60435996	transcribed_processed_pseudogene	-
ENSG00000249492	5.09755	-0.0302373	0.518432	0.892316	0.946747	AC114956.3	5:43483913-43509356	lncRNA	+
ENSG00000276533	3.11642	0.0337076	0.498361	0.892305	0.946747	AC018926.2	15:55288849-55289346	lncRNA	-
ENSG00000168256	1794.07	0.00852276	0.0630848	0.89252	0.94688	NKIRAS2	17:42011382-42025644	protein_coding	+
ENSG00000183682	74.653	-0.0396125	0.341506	0.892581	0.946895	BMP8A	1:39491636-39529869	protein_coding	+
ENSG00000217702	4.54705	0.0375113	0.472646	0.892618	0.946895	AC073263.1	2:74123965-74135640	lncRNA	+
ENSG00000172869	836.364	-0.0278179	0.228295	0.892812	0.947057	DMXL1	5:119037772-119249138	protein_coding	+
ENSG00000272669	13.1794	-0.0405122	0.390453	0.892915	0.947122	AL021707.6	22:38742625-38743115	lncRNA	+
ENSG00000177034	907.223	-0.0164796	0.127074	0.893096	0.947268	MTX3	5:79976731-79991265	protein_coding	-
ENSG00000168273	170.961	-0.0268167	0.227323	0.893277	0.947372	SMIM4	3:52534013-52579237	protein_coding	+
ENSG00000259040	2.83117	0.043322	0.577218	0.893273	0.947372	BLOC1S5-TXNDC5	6:7881522-8064364	protein_coding	-
ENSG00000205744	38.71	0.0378879	0.363027	0.893426	0.947485	DENND1C	19:6467207-6482557	protein_coding	-
ENSG00000049167	356.876	0.0188669	0.137674	0.893678	0.947664	ERCC8	5:60873831-60945073	protein_coding	-
ENSG00000163873	1.964	-0.0143048	0.567129	0.893641	0.947664	GRIK3	1:36795527-37034515	protein_coding	-
ENSG00000169093	1642.07	0.0264025	0.213053	0.893778	0.94768	ASMTL	X:1403139-1453762	protein_coding	-
ENSG00000280194	3.60027	-0.0310154	0.51456	0.893767	0.94768	AD000864.1	19:35901561-35903855	TEC	-
ENSG00000262155	23.7761	-0.0414556	0.38601	0.893902	0.947768	LINC02175	16:25066937-25088618	lncRNA	+
ENSG00000242352	2.68118	0.0307588	0.513649	0.893986	0.947812	FAM91A3P	1:143766540-143769083	transcribed_processed_pseudogene	+
ENSG00000163032	3.58784	0.0129672	0.578337	0.89406	0.947846	VSNL1	2:17539126-17657018	protein_coding	+
ENSG00000093217	213.546	0.0246091	0.172003	0.894202	0.947935	XYLB	3:38346760-38421348	protein_coding	+
ENSG00000160285	2059.88	-0.027323	0.228161	0.894227	0.947935	LSS	21:46188141-46228824	protein_coding	-
ENSG00000041988	334.468	-0.0169799	0.121701	0.89454	0.947938	THAP3	1:6624866-6635586	protein_coding	+
ENSG00000120159	953.777	-0.0177027	0.139666	0.894512	0.947938	CAAP1	9:26840685-26892803	protein_coding	-
ENSG00000182263	326.399	0.0240082	0.187005	0.894456	0.947938	FIGN	2:163593396-163736012	protein_coding	-
ENSG00000186297	1694.39	0.0280667	0.219013	0.894446	0.947938	GABRA5	15:26866911-26949208	protein_coding	+
ENSG00000237278	1.96588	0.0319473	0.52718	0.894503	0.947938	RLIMP2	1:113125321-113126883	processed_pseudogene	-
ENSG00000248445	2.7612	-0.0256895	0.539848	0.894384	0.947938	SEMA6A-AS1	5:116447547-116508276	lncRNA	+
ENSG00000260740	1.92339	-0.0269948	0.539206	0.8943	0.947938	AC026471.3	16:31487370-31488492	lncRNA	-
ENSG00000283667	8.85649	0.0391071	0.443681	0.894566	0.947938	AC009802.1	18:63966406-63970181	lncRNA	-
ENSG00000146677	15.5117	-0.0374071	0.386114	0.895186	0.948425	AC004453.1	7:44467897-44468304	processed_pseudogene	+
ENSG00000174243	6921.15	-0.0213711	0.149438	0.895151	0.948425	DDX23	12:48829756-48852842	protein_coding	-
ENSG00000259438	4.91275	0.0315513	0.511203	0.895103	0.948425	MAPK6-DT	15:52010999-52019095	lncRNA	-
ENSG00000260052	3.16395	-0.0320028	0.499229	0.895194	0.948425	AC023813.3	16:48637143-48638719	lncRNA	+
ENSG00000282057	9.48162	0.0349651	0.49998	0.89549	0.948694	AC092807.3	1:85482281-85578250	lncRNA	-
ENSG00000129292	1978.83	0.0165569	0.12806	0.895726	0.9489	PHF20L1	8:132775358-132848807	protein_coding	+
ENSG00000235721	3.41813	0.0376773	0.51235	0.895786	0.948919	AC013268.3	2:110007675-110010783	processed_pseudogene	+
ENSG00000155729	576.934	-0.0199842	0.157617	0.89593	0.948983	KCTD18	2:200488958-200519784	protein_coding	-
ENSG00000279742	6.37077	-0.0325961	0.45676	0.895927	0.948983	AP000974.1	11:85852557-85854943	TEC	-
ENSG00000116785	30.1436	0.0389749	0.37646	0.896047	0.949062	CFHR3	1:196774795-196795406	protein_coding	+
ENSG00000221995	45.1884	0.0310696	0.256616	0.896124	0.949099	TIAF1	17:29073521-29078857	protein_coding	-
ENSG00000188452	18.9307	-0.0387941	0.433907	0.896351	0.949295	CERKL	2:181536672-181680665	protein_coding	-
ENSG00000170876	2482.11	0.0070429	0.0534974	0.896478	0.949385	TMEM43	3:14124940-14143679	protein_coding	+
ENSG00000272695	17.4543	-0.0355523	0.423444	0.896735	0.949612	GAS6-DT	13:113864112-113866834	lncRNA	+
ENSG00000114547	2.52696	-0.0290197	0.566172	0.896814	0.949638	ROPN1B	3:125969160-125983454	protein_coding	+
ENSG00000197362	329.298	0.0133502	0.101415	0.896843	0.949638	ZNF786	7:149069643-149090782	protein_coding	-
ENSG00000229321	11.7979	0.034266	0.396164	0.897116	0.949882	AC008269.1	2:206798325-206926876	lncRNA	+
ENSG00000270011	8.94344	-0.0325885	0.459067	0.897278	0.950009	ZNF559-ZNF177	19:9324174-9382617	protein_coding	+
ENSG00000267030	2.6974	0.0321351	0.526993	0.897476	0.950175	AC011498.2	19:4447304-4448217	lncRNA	+
ENSG00000228013	4.38002	0.0256318	0.518697	0.897637	0.950301	IL6R-AS1	1:154402328-154406564	lncRNA	-
ENSG00000240950	1.94166	0.0319032	0.513185	0.897705	0.950328	AC021074.1	3:142827096-142827728	processed_pseudogene	-
ENSG00000287151	45.7568	0.0323558	0.286858	0.897939	0.950531	C2orf27A	2:131647990-131767404	lncRNA	+
ENSG00000267890	4.1843	-0.0303486	0.531411	0.897982	0.950532	AC010624.2	19:50075123-50075902	lncRNA	+
ENSG00000279373	2.05765	0.031889	0.521881	0.898087	0.950599	AC027228.3	15:78537681-78538946	TEC	+
ENSG00000221887	15.946	0.0303727	0.516116	0.898157	0.950629	HMSD	18:63949301-63981774	protein_coding	+
ENSG00000120457	5.60249	-0.0196807	0.546008	0.898355	0.950793	KCNJ5	11:128891356-128921163	protein_coding	+
ENSG00000101146	1711.61	-0.0149662	0.064381	0.898497	0.950854	RAE1	20:57351223-57379211	protein_coding	+
ENSG00000279119	11.5259	0.0351614	0.411985	0.898493	0.950854	AC006449.7	17:38727833-38728198	TEC	-
ENSG00000134440	5073.53	-0.0126507	0.102216	0.898581	0.950865	NARS	18:57600656-57622213	protein_coding	-
ENSG00000144567	2120.9	-0.00954834	0.076042	0.898591	0.950865	RETREG2	2:219176225-219185475	protein_coding	+
ENSG00000267632	12.2557	-0.0383265	0.426986	0.898681	0.950916	AC067852.3	17:42509784-42511519	lncRNA	+
ENSG00000279901	3.65481	0.0306595	0.513022	0.898727	0.95092	AC092117.2	16:2683106-2684764	TEC	+
ENSG00000140968	26.0358	0.0317978	0.485684	0.898834	0.950952	IRF8	16:85899162-85922606	protein_coding	+
ENSG00000175634	1359.67	0.0164732	0.0993892	0.89886	0.950952	RPS6KB2	11:67428460-67435401	protein_coding	+
ENSG00000267892	10.4497	0.0375155	0.442248	0.898884	0.950952	AC022144.1	19:38738284-38739863	lncRNA	+
ENSG00000279837	3.03081	0.0337275	0.512679	0.899203	0.951245	AC112694.2	11:18601882-18602649	TEC	+
ENSG00000140988	54200.6	0.0111399	0.088508	0.899677	0.951613	RPS2	16:1962058-1964841	protein_coding	-
ENSG00000262884	14.3324	-0.0305114	0.381759	0.89966	0.951613	AC015921.1	17:2962248-2965895	lncRNA	-
ENSG00000285565	2.90919	-0.0144463	0.554203	0.899661	0.951613	AL671762.1	6:31828834-31839719	lncRNA	+
ENSG00000230736	2.24276	-0.0244988	0.517332	0.899941	0.951794	AL021937.1	22:32376664-32384343	lncRNA	+
ENSG00000250848	1.99894	0.0284318	0.521638	0.899973	0.951794	AC021087.2	5:288833-290321	processed_pseudogene	-
ENSG00000259516	2.11931	-0.0252062	0.526757	0.899974	0.951794	ANP32AP1	15:35181799-35238197	transcribed_processed_pseudogene	+
ENSG00000117410	1711.42	0.0159342	0.137728	0.900047	0.951826	ATP6V0B	1:43974487-43978295	protein_coding	+
ENSG00000235781	1.89031	0.0338149	0.522403	0.900368	0.952121	LINC02569	6:30516266-30519217	lncRNA	+
ENSG00000002933	5.87277	0.0282657	0.539853	0.9008	0.952381	TMEM176A	7:150800403-150805118	protein_coding	+
ENSG00000112584	794.215	-0.0112995	0.0964077	0.900825	0.952381	FAM120B	6:170290703-170407065	protein_coding	+
ENSG00000173273	1492.12	-0.0158887	0.129032	0.900733	0.952381	TNKS	8:9555912-9782346	protein_coding	+
ENSG00000197837	23.1392	-0.0359916	0.388876	0.900688	0.952381	HIST4H4	12:14767999-14771131	protein_coding	-
ENSG00000273015	172.756	-0.0170681	0.15042	0.900752	0.952381	AC008124.1	12:45718046-45727775	lncRNA	-
ENSG00000156671	1603.02	-0.0137851	0.116088	0.900951	0.95247	SAMD8	10:75099586-75182123	protein_coding	+
ENSG00000272416	2.9334	0.0269246	0.524038	0.901086	0.952569	AC025175.1	5:53880293-53881051	lncRNA	-
ENSG00000227695	8.35625	0.036286	0.480734	0.901168	0.95261	DNMBP-AS1	10:99927010-99959050	lncRNA	+
ENSG00000106686	70.4538	-0.0353305	0.381426	0.901323	0.952641	SPATA6L	9:4553386-4666674	protein_coding	-
ENSG00000213963	51.9427	-0.0311989	0.325923	0.901277	0.952641	AC019080.1	2:177283508-177392691	lncRNA	-
ENSG00000235989	15.0325	0.0362603	0.403431	0.901295	0.952641	MORC2-AS1	22:30922308-30932449	lncRNA	+
ENSG00000120451	1662.13	0.0139965	0.113516	0.901495	0.952709	SNX19	11:130875436-130916509	protein_coding	-
ENSG00000180015	2.41445	0.0282881	0.520517	0.901514	0.952709	AC093909.1	4:188738373-188739494	processed_pseudogene	+
ENSG00000231811	2.38312	-0.0011662	0.540045	0.901485	0.952709	AL159166.1	6:4341756-4347162	lncRNA	-
ENSG00000278713	55.8284	0.0231845	0.219016	0.901698	0.952858	AC120114.2	16:29862760-29863417	lncRNA	+
ENSG00000014123	792.11	-0.015987	0.138854	0.901801	0.952881	UFL1	6:96521595-96555276	protein_coding	+
ENSG00000165716	523.282	-0.0180153	0.151972	0.901804	0.952881	DIPK1B	9:136712572-136724742	protein_coding	+
ENSG00000147168	19.2736	0.038676	0.491234	0.901953	0.952905	IL2RG	X:71107404-71112108	protein_coding	-
ENSG00000154040	418.594	0.0203269	0.163593	0.901916	0.952905	CABYR	18:24138956-24161603	protein_coding	+
ENSG00000259098	8.61664	-0.0363206	0.421428	0.901904	0.952905	AC025884.2	15:22258138-22258848	processed_pseudogene	+
ENSG00000278224	24.7866	0.0379861	0.376041	0.902461	0.953397	PRICKLE4	6:41780762-41787372	protein_coding	+
ENSG00000282978	3.71943	-0.0308025	0.458581	0.902537	0.953433	AC110994.2	3:101457241-101457732	processed_pseudogene	-
ENSG00000128254	2.77745	0.0189066	0.544237	0.902654	0.953491	C22orf24	22:31926214-31945518	lncRNA	-
ENSG00000187726	6.90768	0.0267365	0.494234	0.902676	0.953491	DNAJB13	11:73950319-73970366	protein_coding	+
ENSG00000226965	5.89798	0.0345531	0.464181	0.902904	0.953687	AC073114.1	7:110108031-110534757	lncRNA	-
ENSG00000108576	3.95438	-0.0278095	0.526051	0.903014	0.953758	SLC6A4	17:30194319-30236002	protein_coding	-
ENSG00000143869	22.1365	0.0342416	0.43351	0.903108	0.953813	GDF7	2:20667144-20679243	protein_coding	+
ENSG00000233406	1.65109	0.0337257	0.518778	0.903241	0.953888	AL162430.1	1:51250603-51251472	processed_pseudogene	-
ENSG00000243156	1529.4	0.0167679	0.142844	0.903264	0.953888	MICAL3	22:17787649-18024561	protein_coding	-
ENSG00000256162	2.036	0.0364507	0.517018	0.903596	0.954195	SMLR1	6:130827406-130837135	protein_coding	+
ENSG00000245275	29.8468	0.0369547	0.365677	0.903745	0.954308	SAP30L-AS1	5:154325568-154445850	lncRNA	-
ENSG00000235831	17.3147	-0.0327797	0.400402	0.903854	0.954378	BHLHE40-AS1	3:4896809-4980414	lncRNA	-
ENSG00000257790	2.28856	0.0257828	0.523291	0.904554	0.955073	EIF4A1P4	12:53153272-53154484	processed_pseudogene	+
ENSG00000265778	19.7914	-0.0338908	0.393758	0.904684	0.955076	AC018413.1	18:76491629-76493918	lncRNA	+
ENSG00000269867	2.17849	0.0295358	0.523493	0.9046	0.955076	AC010326.3	19:57867038-57868172	lncRNA	-
ENSG00000275400	2.74745	0.014628	0.572334	0.90466	0.955076	AC006001.4	7:66553805-66554199	processed_pseudogene	-
ENSG00000149573	5.62872	-0.0248081	0.522148	0.904883	0.955149	MPZL2	11:118253416-118264536	protein_coding	-
ENSG00000179271	1452.87	0.0133853	0.112767	0.90501	0.955149	GADD45GIP1	19:12953119-12957223	protein_coding	-
ENSG00000183831	10.3926	0.0356282	0.416908	0.904964	0.955149	ANKRD45	1:173609561-173669862	protein_coding	-
ENSG00000225535	1.85995	-0.018631	0.532865	0.904926	0.955149	LINC01393	7:115030564-115126314	lncRNA	+
ENSG00000249378	10.9602	-0.0325167	0.490816	0.904959	0.955149	LINC01060	4:188400736-188681051	lncRNA	+
ENSG00000279900	2.34824	0.031709	0.512926	0.905049	0.955149	AP001767.4	11:83083687-83084138	TEC	+
ENSG00000285018	7.74972	0.0347589	0.418329	0.905048	0.955149	AC245140.3	X:154374595-154376934	lncRNA	+
ENSG00000162526	10.5136	0.0329834	0.436927	0.905136	0.955171	TSSK3	1:32351521-32364312	protein_coding	+
ENSG00000231672	4.3428	0.0285441	0.524496	0.905155	0.955171	DIRC3	2:217284019-217756593	lncRNA	-
ENSG00000226913	11.4315	-0.033098	0.451419	0.90525	0.955227	BSN-DT	3:49549306-49554366	lncRNA	-
ENSG00000010310	147.091	0.0248625	0.224605	0.905457	0.955324	GIPR	19:45668221-45683722	protein_coding	+
ENSG00000099869	2.3358	0.0247487	0.53115	0.905394	0.955324	IGF2-AS	11:2140501-2148666	lncRNA	+
ENSG00000233205	2.54976	0.023928	0.532973	0.905469	0.955324	AC108479.1	2:87972656-87973082	processed_pseudogene	+
ENSG00000269096	14.0973	0.0290088	0.521793	0.905575	0.955392	CT45A3	X:135759846-135768191	protein_coding	-
ENSG00000198586	1742.63	-0.0223526	0.207371	0.905662	0.955396	TLK1	2:170990823-171231314	protein_coding	-
ENSG00000286075	326.881	0.0219262	0.564785	0.905664	0.955396	AC009412.1	7:6329412-6348959	protein_coding	-
ENSG00000160062	242.636	-0.0193244	0.173436	0.905859	0.955469	ZBTB8A	1:32539427-32605941	protein_coding	+
ENSG00000280332	12.3754	0.0304736	0.37904	0.90586	0.955469	AC020917.4	19:16356329-16358327	TEC	-
ENSG00000285294	283.301	-0.0251529	0.218246	0.905797	0.955469	LINC00842	10:46398362-46453306	lncRNA	+
ENSG00000112763	780.083	0.0272023	0.161344	0.906008	0.955491	BTN2A1	6:26457904-26476621	protein_coding	+
ENSG00000140299	2100.96	0.0121663	0.1026	0.905952	0.955491	BNIP2	15:59659146-59689534	protein_coding	-
ENSG00000168000	1162.92	-0.0213205	0.233568	0.905988	0.955491	BSCL2	11:62690275-62709845	protein_coding	-
ENSG00000119636	85.8719	0.0326065	0.278654	0.906286	0.95574	BBOF1	14:74019349-74082863	protein_coding	+
ENSG00000251333	1.54784	-0.0205562	0.5371	0.906551	0.955975	RTN3P1	4:145375543-145376253	processed_pseudogene	+
ENSG00000287009	12.2023	0.033609	0.41814	0.906613	0.955996	AC021037.1	10:96129055-96130528	lncRNA	-
ENSG00000175213	547.014	0.0213013	0.191848	0.906803	0.956151	ZNF408	11:46700818-46705912	protein_coding	+
ENSG00000258504	2.73008	0.0290391	0.508251	0.906862	0.956169	AL157871.1	14:100291117-100294656	lncRNA	+
ENSG00000140332	1170.59	0.0251596	0.236455	0.906998	0.956223	TLE3	15:70047790-70098176	protein_coding	-
ENSG00000244563	4.87075	0.0235332	0.57589	0.906979	0.956223	AC006011.1	2:127846736-127847084	processed_pseudogene	-
ENSG00000198723	10.1266	-0.0329295	0.387394	0.907111	0.956297	TEX45	19:7492976-7508450	protein_coding	+
ENSG00000187105	3.45131	-0.0236938	0.518754	0.907207	0.956326	HEATR4	14:73478484-73558947	protein_coding	-
ENSG00000272979	1.55439	-0.0199766	0.537452	0.907223	0.956326	AC093388.1	2:190454092-190454521	lncRNA	-
ENSG00000232828	12.4058	-0.0310727	0.370506	0.907532	0.956607	AC231533.1	X:48698963-48737163	lncRNA	-
ENSG00000229621	3.40434	-0.0135163	0.559469	0.907632	0.956668	LINC01822	2:21687430-21710656	lncRNA	-
ENSG00000179564	12.9352	-0.0322401	0.343742	0.907694	0.956688	LSMEM2	3:50279087-50288114	protein_coding	+
ENSG00000230337	3.37318	-0.0274948	0.46692	0.907999	0.956921	EXOSC10-AS1	1:11099675-11102100	lncRNA	+
ENSG00000233885	4.80857	0.0285094	0.501233	0.907988	0.956921	YEATS2-AS1	3:183806457-183810783	lncRNA	-
ENSG00000034510	31501.2	0.00931212	0.080506	0.908074	0.956955	TMSB10	2:84905656-84906671	protein_coding	+
ENSG00000158482	5.64913	-0.0312984	0.462896	0.908165	0.957007	SNX29P1	16:21376648-21386064	unprocessed_pseudogene	+
ENSG00000160194	714.026	0.0136379	0.119671	0.908208	0.957007	NDUFV3	21:42879644-42913304	protein_coding	+
ENSG00000052126	580.061	0.0162433	0.16178	0.908512	0.957113	PLEKHA5	12:19129752-19376400	protein_coding	+
ENSG00000232460	2.37938	0.0277478	0.520651	0.908421	0.957113	BMPR1AP2	11:121361854-121362865	processed_pseudogene	-
ENSG00000279602	14.0736	0.0314762	0.470647	0.9084	0.957113	AC109326.1	17:43360041-43361361	TEC	-
ENSG00000286451	20.7395	0.033276	0.397073	0.908436	0.957113	AL499602.1	9:83063398-83069143	lncRNA	+
ENSG00000287542	5.27663	-0.00421992	0.56799	0.90852	0.957113	AC098582.1	4:88523810-88708450	protein_coding	+
ENSG00000283413	14.5567	-0.0360627	0.46189	0.908572	0.957123	AC008703.1	5:159484130-159511687	lncRNA	-
ENSG00000183305	7.73522	-0.013713	0.554111	0.908712	0.957181	MAGEA2B	X:152714586-152718607	protein_coding	+
ENSG00000232303	11.6036	-0.0359662	0.434584	0.908685	0.957181	DFFBP1	9:32566148-32567126	processed_pseudogene	-
ENSG00000044012	6.20207	0.0214681	0.521507	0.908868	0.957256	GUCA2B	1:42153410-42155820	protein_coding	+
ENSG00000265678	3.88139	-0.0305674	0.47268	0.908858	0.957256	AC129510.1	17:82153430-82154815	lncRNA	+
ENSG00000149972	9.23038	0.00877893	0.564026	0.909031	0.957383	CNTN5	11:99020949-100358885	protein_coding	+
ENSG00000154099	18.3469	0.0332921	0.384634	0.90912	0.957387	DNAAF1	16:84145287-84178767	protein_coding	+
ENSG00000230658	23.1911	0.0321365	0.357828	0.909114	0.957387	KLHL7-DT	7:23100214-23105703	lncRNA	-
ENSG00000141098	765.272	0.0133323	0.109006	0.909283	0.957515	GFOD2	16:67674531-67719339	protein_coding	-
ENSG00000173928	101.166	-0.0180784	0.167995	0.909543	0.957566	SWSAP1	19:11374685-11376951	protein_coding	+
ENSG00000234284	66.8933	0.0278638	0.280832	0.909511	0.957566	ZNF879	5:179023752-179035064	protein_coding	+
ENSG00000243317	1000.28	-0.00947043	0.0842896	0.909493	0.957566	STMP1	7:135662496-135693418	protein_coding	+
ENSG00000268592	47.0897	-0.0214876	0.228544	0.909499	0.957566	AL355312.3	6:149863494-149919507	lncRNA	+
ENSG00000269737	1.89991	0.0281357	0.523948	0.909391	0.957566	AL691432.1	1:1671990-1674397	transcribed_processed_pseudogene	+
ENSG00000185130	7.68033	-0.0355425	0.468976	0.909667	0.957651	HIST1H2BL	6:27807444-27807931	protein_coding	-
ENSG00000236801	8.18926	-0.0325516	0.417132	0.909741	0.957684	RPL24P8	9:70217195-70217668	processed_pseudogene	+
ENSG00000184575	4814.12	0.0129214	0.114258	0.909791	0.957692	XPOT	12:64404392-64451125	protein_coding	+
ENSG00000283293	85.8678	0.026627	0.510858	0.910099	0.957972	RN7SK	6:52995621-52995948	snRNA	+
ENSG00000153446	5.08941	-0.0262408	0.540142	0.910192	0.958025	C16orf89	16:5044122-5066110	protein_coding	-
ENSG00000287080	4.05096	0.0234141	0.515313	0.910256	0.958048	HIST1H3C	6:26045411-26045869	protein_coding	+
ENSG00000260672	1.83394	0.0247553	0.537294	0.91032	0.958071	AC100827.4	15:72615810-72618250	lncRNA	+
ENSG00000105708	144.432	-0.00870111	0.150398	0.910433	0.958145	ZNF14	19:19710472-19733112	protein_coding	-
ENSG00000284095	1.62737	0.0275814	0.532507	0.910833	0.958521	AC055733.4	3:130868004-130869357	TEC	-
ENSG00000175895	445.219	-0.015917	0.121552	0.911176	0.958823	PLEKHF2	8:95133785-95156685	protein_coding	+
ENSG00000271614	82.4258	-0.0264589	0.33888	0.911289	0.958823	ATP2B1-AS1	12:89708959-89712590	lncRNA	+
ENSG00000279717	11.8793	-0.0164683	0.579859	0.911232	0.958823	AC005336.3	19:15904556-15907234	TEC	+
ENSG00000287190	2.48438	0.0203243	0.533264	0.911279	0.958823	AC239799.2	1:146050441-146052244	lncRNA	-
ENSG00000285908	1.79743	-0.0224622	0.537717	0.911384	0.958878	AC080128.2	3:133799440-133806139	lncRNA	-
ENSG00000197258	50.4335	-0.0219785	0.229047	0.911584	0.959043	EIF4BP6	7:104667749-104669576	processed_pseudogene	+
ENSG00000244998	1.85408	0.0261366	0.533289	0.911632	0.95905	AC100803.1	8:141389939-141392574	lncRNA	-
ENSG00000084693	1200.45	0.010407	0.0938436	0.911745	0.959098	AGBL5	2:27042364-27070622	protein_coding	+
ENSG00000264107	2.14964	-0.0200162	0.527211	0.911763	0.959098	AC138207.2	17:31090787-31095450	lncRNA	-
ENSG00000241570	13.0197	-0.0308096	0.423523	0.911912	0.95921	PAQR9-AS1	3:142960650-143001559	lncRNA	+
ENSG00000100225	2090.78	0.00398535	0.0561996	0.9121	0.959319	FBXO7	22:32474676-32498829	protein_coding	+
ENSG00000264575	44.4913	-0.0259406	0.279975	0.912069	0.959319	LINC00526	18:5236724-5238598	lncRNA	-
ENSG00000166326	3868.3	0.0205872	0.192652	0.912505	0.959395	TRIM44	11:35662775-35818007	protein_coding	+
ENSG00000176731	698.89	-0.0101714	0.102224	0.912237	0.959395	RBIS	8:85214048-85220421	protein_coding	-
ENSG00000183308	6.18883	0.033556	0.45956	0.91247	0.959395	AC005037.1	2:200963263-201009102	lncRNA	+
ENSG00000219470	2.98107	-0.0263199	0.509288	0.912419	0.959395	AL355802.1	6:43538822-43539703	processed_pseudogene	-
ENSG00000226124	80.5103	-0.0174153	0.232624	0.912415	0.959395	FTCDNL1	2:199760544-199851173	protein_coding	-
ENSG00000229278	3.01761	-0.0250752	0.536129	0.912476	0.959395	AL133353.1	10:99651595-99659284	lncRNA	-
ENSG00000230216	2.39291	0.0234425	0.52303	0.912513	0.959395	HSPB1P2	X:49233956-49234501	processed_pseudogene	-
ENSG00000248923	3.09016	-0.0266535	0.50983	0.91235	0.959395	MTND5P11	5:134924648-134926459	processed_pseudogene	-
ENSG00000286670	7.43558	0.0344298	0.398211	0.912603	0.959446	AL450467.1	9:2652856-2654371	lncRNA	-
ENSG00000260388	5.71931	-0.0302294	0.471701	0.912701	0.959504	LINC00562	13:47930153-47932622	lncRNA	-
ENSG00000143643	634.436	-0.012046	0.113846	0.912916	0.959685	TTC13	1:230906243-230978875	protein_coding	-
ENSG00000135346	5.53685	-0.00770862	0.56321	0.912959	0.959686	CGA	6:87085498-87095406	protein_coding	-
ENSG00000180938	43.3705	0.0283683	0.336339	0.913097	0.959786	ZNF572	8:124973295-124979389	protein_coding	+
ENSG00000197372	195.361	-0.018103	0.184505	0.913144	0.959791	ZNF675	19:23525631-23687220	protein_coding	-
ENSG00000244627	29.1911	0.0286926	0.294435	0.913202	0.959802	TPTEP2	22:38335762-38398929	transcribed_unprocessed_pseudogene	-
ENSG00000281856	23.0985	0.0251192	0.530209	0.913239	0.959802	AC106017.2	17:19219143-19222527	lncRNA	+
ENSG00000204304	1272.96	0.0116423	0.107424	0.913289	0.95981	PBX2	6:32184733-32190202	protein_coding	-
ENSG00000126456	2300.07	-0.0119653	0.113879	0.913605	0.960008	IRF3	19:49659569-49665875	protein_coding	-
ENSG00000257027	50.5814	-0.0248258	0.261723	0.913574	0.960008	AC010186.3	12:9658567-9662085	lncRNA	+
ENSG00000281903	11.7838	-0.0302359	0.417635	0.913595	0.960008	LINC02246	21:14819699-14918552	lncRNA	-
ENSG00000124198	2360.14	0.0157462	0.147924	0.913836	0.960205	ARFGEF2	20:48921711-49036693	protein_coding	+
ENSG00000149380	521.922	-0.0102142	0.135585	0.913977	0.960228	P4HA3	11:74235801-74311640	protein_coding	-
ENSG00000156873	747.178	-0.00922974	0.0921672	0.913985	0.960228	PHKG2	16:30748293-30761176	protein_coding	+
ENSG00000254973	6.04994	0.0312918	0.449671	0.913901	0.960228	AC105219.4	8:143758153-143771870	lncRNA	-
ENSG00000251013	6.04062	-0.0161887	0.5443	0.914226	0.960437	GAPDHP62	8:100550724-100551713	processed_pseudogene	-
ENSG00000133884	1490.43	0.0140622	0.0955751	0.914269	0.960437	DPF2	11:65333852-65354262	protein_coding	+
ENSG00000287642	2.6262	0.0229389	0.537396	0.914325	0.960452	AC093599.2	4:152934516-152936761	lncRNA	-
ENSG00000262312	1.65009	0.0255	0.532193	0.914408	0.960494	AC004494.1	16:3542739-3545785	lncRNA	+
ENSG00000235720	2.03598	0.0259884	0.528882	0.914679	0.960734	GABPAP	7:63893286-63894641	processed_pseudogene	+
ENSG00000237693	4.81729	0.0134917	0.578319	0.914882	0.960858	IRGM	5:150846523-150900736	protein_coding	+
ENSG00000253445	2.72115	0.0221702	0.540502	0.914843	0.960858	AC027309.1	5:172690454-172697720	lncRNA	-
ENSG00000075388	1.64622	-0.0221041	0.570755	0.914994	0.960931	FGF4	11:69771022-69775341	protein_coding	-
ENSG00000204538	1.65309	0.0254719	0.544702	0.915043	0.960938	PSORS1C2	6:31137534-31139066	protein_coding	-
ENSG00000217643	2.24906	-0.0215467	0.530546	0.915107	0.96096	PTGES3P2	2:25822469-25822950	processed_pseudogene	+
ENSG00000165197	15.6847	-0.0287515	0.360401	0.915214	0.961028	VEGFD	X:15345596-15384413	protein_coding	-
ENSG00000249307	2.89443	0.01496	0.547251	0.915484	0.961267	LINC01088	4:78939485-79309673	lncRNA	+
ENSG00000104081	406.823	0.0241475	0.271438	0.915661	0.961372	BMF	15:40087890-40108892	protein_coding	-
ENSG00000173114	3.39492	0.0296297	0.506379	0.91584	0.961372	LRRN3	7:111091006-111125454	protein_coding	+
ENSG00000258944	3.72979	-0.0267856	0.523765	0.915745	0.961372	AC004846.2	14:73272182-73274081	lncRNA	-
ENSG00000272402	2.43362	0.0290709	0.513859	0.915836	0.961372	AL031775.2	6:24706747-24707151	lncRNA	+
ENSG00000277342	2.28527	0.0216139	0.536828	0.915753	0.961372	AC048344.4	12:32109076-32109602	lncRNA	+
ENSG00000285665	1.88744	-0.0243252	0.52246	0.915826	0.961372	AL031274.1	1:171339299-171339959	processed_pseudogene	+
ENSG00000281371	1.77365	0.0233577	0.534248	0.915899	0.96139	INE2	X:15785716-15787589	lncRNA	-
ENSG00000241343	10629.6	0.00983653	0.0932934	0.915955	0.961404	RPL36A	X:101390824-101396154	protein_coding	+
ENSG00000215397	3.04565	0.0148444	0.541028	0.916018	0.961425	SCRT2	20:661596-675802	protein_coding	-
ENSG00000123411	185.245	0.0248526	0.260166	0.916119	0.961487	IKZF4	12:56007659-56038435	protein_coding	+
ENSG00000258334	13.2934	0.0276362	0.456499	0.916506	0.961848	AC125611.4	12:49292631-49324576	lncRNA	-
ENSG00000240498	109.132	0.0215419	0.222156	0.916588	0.96189	CDKN2B-AS1	9:21994139-22128103	lncRNA	+
ENSG00000235552	360.004	-0.0146493	0.131122	0.916652	0.961912	RPL6P27	18:6462144-6463015	transcribed_processed_pseudogene	-
ENSG00000234740	1.97368	0.0358349	0.511507	0.916706	0.961923	AL162386.2	9:13274510-13279187	lncRNA	-
ENSG00000227370	2.30591	0.0230566	0.534519	0.916967	0.962109	AC254562.1	22:42132543-42132998	processed_pseudogene	+
ENSG00000273821	1.72382	0.0281356	0.527683	0.91694	0.962109	AL096828.3	20:63218041-63218502	lncRNA	+
ENSG00000180979	392.506	-0.0196037	0.191506	0.917334	0.962314	LRRC57	15:42537820-42548802	protein_coding	-
ENSG00000223813	6.14515	-0.0281124	0.466713	0.917316	0.962314	AC007255.1	7:29514224-29563670	lncRNA	-
ENSG00000261839	2.25969	0.0227124	0.538465	0.917242	0.962314	AL358933.1	6:28136849-28139678	lncRNA	+
ENSG00000279254	2.50127	0.0192093	0.540023	0.917326	0.962314	AC020604.1	2:46668870-46670778	TEC	+
ENSG00000137727	5.70447	-0.0276043	0.568713	0.917412	0.962333	ARHGAP20	11:110577042-110713189	protein_coding	-
ENSG00000286067	22.449	0.0283191	0.33874	0.917437	0.962333	AC004263.2	12:120218070-120222668	lncRNA	+
ENSG00000155254	1841.69	-0.00945538	0.0940746	0.917628	0.962355	MARVELD1	10:97713173-97718150	protein_coding	+
ENSG00000187017	69.5921	-0.0311129	0.489426	0.917546	0.962355	ESPN	1:6424776-6461367	protein_coding	+
ENSG00000204520	747.493	-0.0198162	0.234241	0.917533	0.962355	MICA	6:31399784-31415315	protein_coding	+
ENSG00000235847	1.65509	-0.0227834	0.523963	0.917615	0.962355	LDHAP7	2:84777259-84778223	processed_pseudogene	-
ENSG00000204272	967.088	0.00737763	0.0730778	0.917713	0.9624	NBDY	X:56729241-56818380	protein_coding	+
ENSG00000260001	20.3565	-0.0294744	0.387284	0.917822	0.962439	TGFBR3L	19:7916145-7919097	protein_coding	+
ENSG00000285725	72.1673	0.0197827	0.200298	0.917836	0.962439	AC004967.2	7:97966377-97970404	lncRNA	-
ENSG00000050628	8.47581	-0.0196794	0.542059	0.918017	0.962584	PTGER3	1:70852353-71047808	protein_coding	-
ENSG00000075914	704.283	-0.00912253	0.0950648	0.918088	0.962606	EXOSC7	3:44975241-45036066	protein_coding	+
ENSG00000286369	1.6134	0.0259566	0.532965	0.918123	0.962606	AP002813.1	11:68272102-68284879	lncRNA	+
ENSG00000232671	23.8958	-0.026586	0.384408	0.918232	0.962675	ZNF687-AS1	1:151279678-151281950	lncRNA	-
ENSG00000251396	3.56689	-0.0187852	0.540025	0.918415	0.962734	LINC01301	8:60289928-60516795	lncRNA	-
ENSG00000265185	7.69222	-0.0281823	0.505087	0.9184	0.962734	SNORD3B-1	17:19061912-19062669	snoRNA	+
ENSG00000276488	1.69399	0.0250634	0.532563	0.918349	0.962734	AC008735.4	19:55612490-55613097	lncRNA	-
ENSG00000106853	11273	0.00880521	0.0859731	0.918617	0.96279	PTGR1	9:111549722-111599893	protein_coding	-
ENSG00000152620	647.857	-0.0150328	0.162214	0.91865	0.96279	NADK2	5:36192589-36242279	protein_coding	-
ENSG00000164691	1.59977	-0.00246347	0.561496	0.918641	0.96279	TAGAP	6:159034468-159045152	protein_coding	-
ENSG00000197959	126.806	-0.0288079	0.342636	0.918725	0.96279	DNM3	1:171841498-172418466	protein_coding	+
ENSG00000265018	40.7142	-0.0242335	0.242374	0.918721	0.96279	AGAP12P	10:48009873-48031640	transcribed_unprocessed_pseudogene	-
ENSG00000273674	1.67466	0.0183267	0.548958	0.918578	0.96279	AC021752.1	15:50839875-50908603	lncRNA	-
ENSG00000245552	5.70589	0.023265	0.495484	0.918836	0.962817	AP000787.1	11:95150539-95234391	lncRNA	+
ENSG00000254454	2.00688	0.0191936	0.542106	0.918793	0.962817	RCC2P6	11:62371146-62373168	processed_pseudogene	+
ENSG00000073350	2604.4	0.0173156	0.175831	0.919096	0.962966	LLGL2	17:75525080-75575208	protein_coding	+
ENSG00000158683	14.5838	-0.0205218	0.531362	0.919029	0.962966	PKD1L1	7:47740202-47948491	protein_coding	-
ENSG00000168876	252.932	0.0201353	0.207812	0.919112	0.962966	ANKRD49	11:94493979-94499578	protein_coding	+
ENSG00000247324	5.57326	-0.017352	0.545484	0.919148	0.962966	AC010547.1	16:71462278-71465941	lncRNA	+
ENSG00000205002	6.42527	0.011968	0.541444	0.919373	0.963112	AARD	8:116938199-116944487	protein_coding	+
ENSG00000260430	19.0297	0.0280299	0.41143	0.919359	0.963112	AC099518.1	16:19086831-19098332	lncRNA	+
ENSG00000280020	2.0868	0.0165625	0.539819	0.919679	0.963388	AC116407.3	17:32178946-32180074	TEC	-
ENSG00000163812	1413.72	0.0144782	0.125621	0.919755	0.963423	ZDHHC3	3:44915257-44976185	protein_coding	-
ENSG00000230955	4.31571	-0.0296457	0.502838	0.919954	0.963587	AL929472.2	1:37860697-37861580	lncRNA	+
ENSG00000230224	1.80914	0.0185366	0.53835	0.92023	0.963832	PHBP9	10:100248271-100249095	processed_pseudogene	+
ENSG00000160741	803.705	-0.0126754	0.103118	0.920508	0.963855	CRTC2	1:153947669-153958615	protein_coding	-
ENSG00000177374	172.106	0.0278758	0.297419	0.920548	0.963855	HIC1	17:2054154-2063241	protein_coding	+
ENSG00000187189	296.764	0.0154903	0.161072	0.920531	0.963855	TSPYL4	6:116249961-116254140	protein_coding	-
ENSG00000188295	121.075	0.0196963	0.208813	0.920484	0.963855	ZNF669	1:247099962-247104372	protein_coding	-
ENSG00000271109	6.33782	-0.0238162	0.501872	0.920496	0.963855	AC008555.4	19:34849046-34860747	lncRNA	-
ENSG00000272482	1.57437	-0.014402	0.551474	0.920408	0.963855	AC254633.1	1:12618900-12619244	lncRNA	-
ENSG00000284664	1.56078	0.0183355	0.551113	0.920551	0.963855	AL161756.3	14:64349677-64352284	lncRNA	-
ENSG00000217416	1.85463	-0.020748	0.528801	0.920639	0.963902	ISCA1P1	5:62776877-62777263	processed_pseudogene	-
ENSG00000108231	1.84028	-0.0316087	0.578906	0.920706	0.963927	LGI1	10:93757840-93806272	protein_coding	+
ENSG00000023330	2372.15	-0.00723747	0.0741666	0.920899	0.964044	ALAS1	3:52198086-52214327	protein_coding	+
ENSG00000234241	2.24591	-0.0262052	0.51508	0.920903	0.964044	AL109618.1	20:6213699-6215381	processed_pseudogene	+
ENSG00000276148	1.98737	0.0255827	0.531314	0.921088	0.964194	AC084824.5	12:32725248-32725660	lncRNA	-
ENSG00000122512	978.815	0.00919058	0.0928784	0.921177	0.96421	PMS2	7:5970925-6009106	protein_coding	-
ENSG00000238260	1.62344	0.0289326	0.529032	0.921232	0.96421	AL513320.1	1:3623190-3624743	lncRNA	-
ENSG00000271553	2.01283	0.0237977	0.535602	0.921202	0.96421	AC018638.7	7:128667043-128668156	lncRNA	+
ENSG00000175426	9.78151	-0.0230524	0.513906	0.921382	0.964278	PCSK1	5:96390333-96434143	protein_coding	-
ENSG00000271998	3.10704	0.0267642	0.526799	0.921362	0.964278	AC034229.3	5:10195187-10197622	lncRNA	-
ENSG00000273901	4.86593	-0.0231642	0.475435	0.921435	0.964289	AC012313.9	19:58500505-58501137	lncRNA	+
ENSG00000284727	7.45759	0.0145899	0.535078	0.921581	0.964396	AC116562.4	4:4048211-4107583	transcribed_unprocessed_pseudogene	-
ENSG00000237471	2.64928	-0.01559	0.579716	0.92167	0.964401	AC073115.2	7:45940449-45986472	lncRNA	+
ENSG00000285679	2.24885	0.0230403	0.524166	0.92164	0.964401	AC079142.1	X:7928443-8374386	lncRNA	+
ENSG00000215595	2.77261	-0.0244249	0.516604	0.921747	0.964436	C20orf202	20:1203454-1208274	protein_coding	+
ENSG00000144278	551.129	0.0159721	0.198791	0.922134	0.964752	GALNT13	2:153871922-154453979	protein_coding	+
ENSG00000259881	3.31452	0.0159789	0.560671	0.922108	0.964752	AC092384.2	16:88881038-88887136	lncRNA	+
ENSG00000283559	7.81129	0.0241079	0.567385	0.922183	0.964759	AC139491.6	5:176143078-176156989	transcribed_unprocessed_pseudogene	-
ENSG00000272910	2.30134	0.0175268	0.547701	0.922233	0.964766	AC090425.2	3:179583262-179583762	lncRNA	-
ENSG00000160013	5.99374	0.0264948	0.473732	0.922336	0.964796	PTGIR	19:46620468-46625089	protein_coding	-
ENSG00000270100	2.07072	0.0161343	0.53889	0.922347	0.964796	AC012065.4	2:20678254-20678932	lncRNA	-
ENSG00000108021	3077.54	-0.0158316	0.175145	0.922411	0.964818	TASOR2	10:5684838-5763740	protein_coding	+
ENSG00000232626	1.77041	-0.016774	0.539151	0.922461	0.964826	AC099336.1	1:202438396-202439957	transcribed_processed_pseudogene	+
ENSG00000134684	3742.58	0.00517588	0.0774901	0.922569	0.96485	YARS	1:32775237-32818153	protein_coding	-
ENSG00000197498	1000.82	0.0113847	0.103499	0.922527	0.96485	RPF2	6:110982015-111028263	protein_coding	+
ENSG00000078814	14.8388	-0.0221869	0.482865	0.92266	0.9649	MYH7B	20:34975403-35002437	protein_coding	+
ENSG00000134594	9.9177	0.0281135	0.454332	0.922853	0.964974	RAB33A	X:130171962-130184870	protein_coding	+
ENSG00000183562	1.82336	-0.0147815	0.55134	0.922859	0.964974	AC131971.1	11:2989863-2991344	lncRNA	+
ENSG00000264044	29.5057	-0.0232728	0.336065	0.922854	0.964974	AC005726.2	17:28633206-28635950	lncRNA	+
ENSG00000181215	3.92911	0.0156269	0.548951	0.922974	0.96505	C4orf50	4:5897373-6200555	protein_coding	-
ENSG00000104899	546.092	0.0178933	0.19139	0.923151	0.965171	AMH	19:2249309-2252073	protein_coding	+
ENSG00000286626	3.05043	0.0204196	0.533133	0.923175	0.965171	AC090469.1	11:34049967-34052132	lncRNA	-
ENSG00000267191	2.1553	0.0168547	0.54494	0.923256	0.96521	AC006213.3	19:43901909-43927767	lncRNA	+
ENSG00000197147	485.273	0.0157483	0.165332	0.92339	0.965261	LRRC8B	1:89524836-89597864	protein_coding	+
ENSG00000213906	357.157	0.017389	0.182645	0.923367	0.965261	LTB4R2	14:24305734-24312053	protein_coding	+
ENSG00000164841	26.294	-0.0292791	0.424164	0.923494	0.965297	TMEM74	8:108606850-108787594	protein_coding	-
ENSG00000277806	2.30444	-0.0172755	0.536161	0.92351	0.965297	AC006213.4	19:43976815-43977448	lncRNA	+
ENSG00000170340	1399.67	-0.00786317	0.0699174	0.923598	0.965345	B3GNT2	2:62196115-62224731	protein_coding	+
ENSG00000083896	2226.37	-0.00761698	0.0806085	0.923896	0.965433	YTHDC1	4:68310387-68350089	protein_coding	-
ENSG00000132016	17.9579	-0.0281064	0.410515	0.923785	0.965433	C19orf57	19:13882348-13906452	protein_coding	-
ENSG00000164609	1770.49	0.00951615	0.122167	0.923745	0.965433	SLU7	5:160401641-160421711	protein_coding	-
ENSG00000230311	1.91077	-0.0185502	0.510168	0.923848	0.965433	TOMM20P4	X:73223124-73223558	processed_pseudogene	+
ENSG00000272004	1.6399	0.0270946	0.532599	0.923859	0.965433	FO704657.1	1:1659325-1662602	lncRNA	+
ENSG00000139537	20.5025	0.0288661	0.389365	0.923975	0.965471	CCDC65	12:48904110-48931840	protein_coding	+
ENSG00000125551	8.17822	-0.0238317	0.470021	0.924038	0.965492	PLGLB2	2:87748087-87758793	protein_coding	+
ENSG00000212125	1.76541	0.0168355	0.540903	0.924165	0.96558	TAS2R15P	12:10964425-10965352	unprocessed_pseudogene	-
ENSG00000287848	2.82089	0.0148309	0.54116	0.924257	0.965631	AL355303.2	10:5215408-5217014	lncRNA	-
ENSG00000204347	7.74446	0.0177157	0.551339	0.924376	0.965666	BTBD17	17:74356416-74361868	protein_coding	-
ENSG00000272148	1.83947	0.016168	0.540996	0.924343	0.965666	AC013403.2	2:27062428-27062907	lncRNA	-
ENSG00000159871	14.7205	-0.0275565	0.502999	0.924515	0.965767	LYPD5	19:43785874-43827206	protein_coding	-
ENSG00000130045	21.98	0.0275149	0.37461	0.924592	0.965776	NXNL2	9:88534033-88584274	protein_coding	+
ENSG00000132963	2785.78	-0.00777026	0.0821487	0.924677	0.965776	POMP	13:28659104-28678959	protein_coding	+
ENSG00000158869	3.3076	0.0194613	0.536113	0.924719	0.965776	FCER1G	1:161215234-161220699	protein_coding	+
ENSG00000244265	4.72719	0.0104251	0.549431	0.924738	0.965776	SIAH2-AS1	3:150761937-150873554	lncRNA	+
ENSG00000287222	132.872	-0.0143376	0.183469	0.924728	0.965776	AC234917.3	8:143829518-143832861	lncRNA	+
ENSG00000229859	1.56619	-0.00648734	0.579274	0.924953	0.965956	PGA3	11:61203307-61213098	protein_coding	+
ENSG00000274373	5.40165	0.00824836	0.54244	0.925035	0.965998	AC148476.1	12:132424504-132425208	lncRNA	-
ENSG00000232117	2.05199	0.0150276	0.578325	0.925283	0.966187	LINC00384	13:30151886-30159621	lncRNA	-
ENSG00000244513	11.0567	0.0296893	0.441755	0.925302	0.966187	AC109587.1	3:69013941-69056622	lncRNA	+
ENSG00000112964	9.16116	0.0198006	0.520672	0.925405	0.966205	GHR	5:42423439-42721878	protein_coding	+
ENSG00000258708	58.8474	0.0217478	0.259363	0.925388	0.966205	SLC25A21-AS1	14:37171888-37173811	lncRNA	+
ENSG00000146192	2.56931	-0.0191984	0.547187	0.925548	0.96631	FGD2	6:37005646-37029069	protein_coding	+
ENSG00000134007	2.44332	0.0137972	0.547093	0.925712	0.966392	ADAM20	14:70522358-70535015	protein_coding	-
ENSG00000278996	15.7199	0.0286452	0.575345	0.925677	0.966392	FP671120.2	21:8197620-8227646	lncRNA	+
ENSG00000179071	2.20047	0.0201612	0.543976	0.925797	0.966436	CCDC89	11:85683848-85686195	protein_coding	-
ENSG00000172771	54.133	0.0249367	0.263249	0.925854	0.966451	EFCAB12	3:129401321-129428651	protein_coding	-
ENSG00000105131	2.10795	0.016148	0.528877	0.926067	0.966629	EPHX3	19:15226919-15233435	protein_coding	-
ENSG00000268173	56.4232	-0.0225683	0.490142	0.926395	0.966926	AC007192.1	19:18153158-18178117	protein_coding	+
ENSG00000109046	1915.49	0.00855965	0.0927216	0.926496	0.966987	WSB1	17:27294076-27315926	protein_coding	+
ENSG00000170296	4878.43	-0.0101696	0.114718	0.926617	0.967069	GABARAP	17:7240008-7242449	protein_coding	-
ENSG00000259607	14.1981	-0.0295569	0.405175	0.927017	0.967441	AC108449.3	8:29067279-29068454	lncRNA	+
ENSG00000226659	5.39576	0.0281471	0.450279	0.927073	0.967455	AC021028.1	10:80529597-80535942	lncRNA	-
ENSG00000230185	2.58588	-0.0217047	0.519898	0.927229	0.967573	C9orf147	9:112399512-112487204	lncRNA	-
ENSG00000262681	2.04051	-0.0160744	0.528537	0.927566	0.96788	AC005722.2	17:19719059-19722428	lncRNA	+
ENSG00000248596	34.1606	0.00483789	0.545196	0.927854	0.968118	AC139491.2	5:176143085-176185155	lncRNA	-
ENSG00000271993	2.72533	-0.0200183	0.515705	0.92788	0.968118	AC126118.1	3:37182107-37182734	lncRNA	+
ENSG00000130720	324.645	0.0184867	0.220595	0.927988	0.968187	FIBCD1	9:130902438-130939286	protein_coding	-
ENSG00000129167	7.50899	0.0111573	0.544446	0.928125	0.968284	TPH1	11:18017564-18042426	protein_coding	-
ENSG00000163884	39.9633	-0.00697542	0.55626	0.928285	0.968361	KLF15	3:126342635-126357408	protein_coding	-
ENSG00000187391	72.7921	0.0216252	0.272061	0.928268	0.968361	MAGI2	7:78017055-79453667	protein_coding	-
ENSG00000138741	2.30655	-0.021566	0.560981	0.928534	0.968487	TRPC3	4:121874481-121952060	protein_coding	-
ENSG00000254595	2.17249	-0.0148552	0.536048	0.9285	0.968487	AC084337.1	11:6488186-6489377	processed_pseudogene	-
ENSG00000259209	1.9696	0.0133743	0.545863	0.928534	0.968487	AC004943.1	16:72805998-72809872	lncRNA	+
ENSG00000110455	686.595	-0.0138701	0.166214	0.928884	0.968763	ACCS	11:44065925-44084222	protein_coding	+
ENSG00000160321	3.04365	0.0397985	0.574799	0.928877	0.968763	ZNF208	19:21932958-22010949	protein_coding	-
ENSG00000239218	9.374	-0.0206938	0.433631	0.929115	0.968959	RPS20P22	8:38434347-38435664	transcribed_processed_pseudogene	-
ENSG00000178342	3.85386	0.0116183	0.547444	0.929176	0.968979	KCNG2	18:79863668-79900184	protein_coding	+
ENSG00000170271	92.0519	-0.0240566	0.360593	0.929301	0.969019	FAXDC2	5:154818492-154859252	protein_coding	-
ENSG00000261505	15.1619	-0.0227958	0.347679	0.929289	0.969019	AL031714.1	16:1317891-1322845	lncRNA	-
ENSG00000236947	12.3378	-0.0240343	0.36351	0.929413	0.969091	AL139412.1	1:156446167-156456763	lncRNA	-
ENSG00000114902	1747.31	0.00746964	0.0845545	0.929675	0.969217	SPCS1	3:52704955-52711148	protein_coding	+
ENSG00000131148	1406.74	0.00758355	0.0939904	0.92965	0.969217	EMC8	16:85771758-85799608	protein_coding	-
ENSG00000177551	1.84758	0.0185955	0.569242	0.929705	0.969217	NHLH2	1:115836377-115843917	protein_coding	-
ENSG00000219891	2.25082	0.0130988	0.549735	0.92969	0.969217	ZSCAN12P1	6:28091154-28093664	transcribed_unprocessed_pseudogene	+
ENSG00000111780	1.96233	-0.0169314	0.532333	0.929906	0.969337	AL021546.1	12:120438198-120460006	protein_coding	+
ENSG00000255650	4.37267	0.025964	0.474647	0.929868	0.969337	FAM222A-AS1	12:109734166-109773508	lncRNA	-
ENSG00000253213	1.72113	0.0096474	0.547671	0.930148	0.969545	AC010306.1	5:171251866-171252982	processed_pseudogene	+
ENSG00000167491	2072.13	0.000164653	0.114466	0.930312	0.969671	GATAD2A	19:19385826-19508931	protein_coding	+
ENSG00000135424	192.735	-0.0238781	0.334331	0.930419	0.969737	ITGA7	12:55684568-55716043	protein_coding	-
ENSG00000269586	4.98143	0.016625	0.557109	0.930578	0.969858	CT45A10	X:135881063-135889086	protein_coding	-
ENSG00000197548	742.825	0.0119585	0.137991	0.930622	0.969859	ATG7	3:11272309-11557665	protein_coding	+
ENSG00000162928	1250.44	-0.0041784	0.105294	0.930792	0.969991	PEX13	2:61017225-61051990	protein_coding	+
ENSG00000025293	1430.21	0.0103105	0.113377	0.930995	0.970024	PHF20	20:35771974-35950370	protein_coding	+
ENSG00000112110	1637.83	0.00631687	0.0796944	0.930883	0.970024	MRPL18	6:159789812-159798436	protein_coding	+
ENSG00000124406	49.6692	-0.0252026	0.416479	0.930969	0.970024	ATP8A1	4:42408373-42657105	protein_coding	-
ENSG00000254363	2.66022	-0.0163479	0.53646	0.930929	0.970024	AC011379.2	5:140157319-140173051	lncRNA	+
ENSG00000177485	1118.63	-0.00848479	0.100971	0.931066	0.970054	ZBTB33	X:120250752-120258398	protein_coding	+
ENSG00000105988	1.9689	0.0179642	0.536997	0.931166	0.970061	NHP2P1	10:92216332-92216793	processed_pseudogene	+
ENSG00000251634	3.60617	-0.000961179	0.562593	0.931202	0.970061	AC145138.1	5:71102898-71128753	unprocessed_pseudogene	-
ENSG00000259439	146.205	0.0207351	0.273537	0.931159	0.970061	LINC01833	2:44921077-44939199	lncRNA	-
ENSG00000147257	13.2929	0.0113908	0.559381	0.931304	0.970122	GPC3	X:133535745-133985895	protein_coding	-
ENSG00000196890	24.1562	-0.0241854	0.359799	0.931391	0.970124	HIST3H2BB	1:228458107-228460470	protein_coding	+
ENSG00000279255	2.54812	0.0162649	0.539194	0.93138	0.970124	Z97653.2	16:707650-709067	TEC	+
ENSG00000086189	914.704	-0.00931868	0.10537	0.931633	0.970287	DIMT1	5:62347284-62403939	protein_coding	-
ENSG00000130701	11.3236	-0.0121953	0.57855	0.931592	0.970287	RBBP8NL	20:62410237-62427539	protein_coding	-
ENSG00000239389	13.5735	-0.0250599	0.488683	0.931745	0.970358	PCDHA13	5:140882124-141012347	protein_coding	+
ENSG00000254535	21.748	0.0252621	0.332033	0.931913	0.970489	PABPC4L	4:134196333-134201789	protein_coding	-
ENSG00000214595	144.172	-0.0243304	0.421551	0.932016	0.970551	EML6	2:54723499-54972025	protein_coding	+
ENSG00000268520	1.98428	-0.0100672	0.533217	0.932174	0.970671	AC008750.5	19:51361712-51365544	lncRNA	-
ENSG00000286180	1.7051	-0.0160878	0.531908	0.932234	0.970688	AC073140.2	7:148940265-148941228	lncRNA	-
ENSG00000233087	3.08924	0.00901586	0.547174	0.932278	0.97069	RAB6D	2:131361111-131364142	protein_coding	-
ENSG00000125743	7805.01	-0.00763835	0.0926392	0.932435	0.970719	SNRPD2	19:45687454-45692569	protein_coding	-
ENSG00000229388	2.92352	0.0211063	0.533663	0.932359	0.970719	LINC01715	1:28643228-28648581	lncRNA	+
ENSG00000248485	41.1101	-0.023398	0.577784	0.93242	0.970719	PCP4L1	1:161258745-161285450	protein_coding	+
ENSG00000130812	29.7251	-0.023731	0.353472	0.932528	0.970771	ANGPTL6	19:10092338-10102796	protein_coding	-
ENSG00000125510	82.6395	-0.0248092	0.237686	0.932594	0.970795	OPRL1	20:64080082-64100643	protein_coding	+
ENSG00000166148	8.5071	0.0115368	0.54289	0.932799	0.970963	AVPR1A	12:63142759-63150942	protein_coding	-
ENSG00000203852	24.409	-0.00898399	0.562367	0.932917	0.971042	HIST2H3A	1:149852619-149854274	protein_coding	+
ENSG00000168589	1.59068	0.0190826	0.553698	0.933005	0.971088	DYNLRB2	16:80540734-80550811	protein_coding	+
ENSG00000167157	103.619	-0.0191241	0.25675	0.933105	0.971148	PRRX2	9:129665647-129722674	protein_coding	+
ENSG00000075413	1977.6	0.00665938	0.0851157	0.93333	0.971158	MARK3	14:103385392-103503831	protein_coding	+
ENSG00000140563	5.74272	-0.0213812	0.568327	0.933204	0.971158	MCTP2	15:94231538-94483952	protein_coding	+
ENSG00000165349	10.7565	0.000802667	0.558973	0.933295	0.971158	SLC7A3	X:70925579-70931125	protein_coding	-
ENSG00000248560	1.798	-0.0132981	0.531766	0.933314	0.971158	AC008620.2	5:181114106-181115674	processed_pseudogene	+
ENSG00000266677	22.6819	0.0263614	0.435537	0.933328	0.971158	AC087164.1	17:18172625-18184753	lncRNA	-
ENSG00000120055	8.39489	-0.0214688	0.414621	0.933499	0.971192	C10orf95	10:102449837-102451543	protein_coding	-
ENSG00000135439	89.1145	0.0173866	0.42055	0.933435	0.971192	AGAP2	12:57723761-57742157	protein_coding	-
ENSG00000229896	2.41911	0.0220698	0.541829	0.933453	0.971192	AL157373.2	6:12007670-12008856	lncRNA	+
ENSG00000246596	14.7542	-0.0233019	0.401093	0.933534	0.971192	AC139795.1	5:177619059-177672209	transcribed_unprocessed_pseudogene	-
ENSG00000125618	78.4747	0.0233395	0.383074	0.933579	0.971194	PAX8	2:113215997-113278921	protein_coding	-
ENSG00000106415	84.5708	-0.0214152	0.361155	0.933709	0.971284	GLCCI1	7:7968796-8094272	protein_coding	+
ENSG00000235023	4.75437	0.000724278	0.558499	0.933769	0.971302	AP001626.1	21:42648271-42651244	lncRNA	-
ENSG00000237350	7.87122	0.0234883	0.447252	0.933911	0.971405	CDC42P6	4:22727375-22727950	processed_pseudogene	-
ENSG00000160284	2.75701	-0.021151	0.577908	0.934049	0.971459	SPATC1L	21:46161148-46184476	protein_coding	-
ENSG00000170417	225.878	-0.011534	0.150176	0.934045	0.971459	TMEM182	2:102736905-103019900	protein_coding	+
ENSG00000276077	64.7804	-0.00355561	0.562521	0.934139	0.971508	CU633904.1	21:7430659-7469007	lncRNA	+
ENSG00000267199	54.4838	0.0226419	0.343556	0.934188	0.971514	AP001029.2	18:12438890-12448205	lncRNA	+
ENSG00000105429	4496.19	0.00794484	0.0962034	0.934566	0.971802	MEGF8	19:42325609-42378769	protein_coding	+
ENSG00000235748	1.7876	0.0115269	0.549834	0.934573	0.971802	SEPT14P12	1:197138748-197139307	processed_pseudogene	-
ENSG00000248710	16.2946	0.0246875	0.391006	0.934594	0.971802	AC079594.2	3:160227454-160449829	protein_coding	-
ENSG00000100926	2247.49	-0.00903011	0.116674	0.934932	0.971807	TM9SF1	14:24189149-24195687	protein_coding	-
ENSG00000124939	8.03992	-0.0166943	0.578202	0.934943	0.971807	SCGB2A1	11:62208673-62213943	protein_coding	+
ENSG00000128040	6.51866	-0.019095	0.57804	0.93473	0.971807	SPINK2	4:56809860-56821742	protein_coding	-
ENSG00000184012	8.04469	-0.000205254	0.559532	0.934644	0.971807	TMPRSS2	21:41464305-41531116	protein_coding	-
ENSG00000185053	4.50384	0.0159299	0.551774	0.934835	0.971807	SGCZ	8:14084845-15238431	protein_coding	-
ENSG00000228300	732.008	0.00854129	0.127511	0.93477	0.971807	C19orf24	19:1275530-1279244	protein_coding	+
ENSG00000230922	2.55247	0.00325194	0.55959	0.934939	0.971807	AL079301.1	22:45000565-45003619	lncRNA	-
ENSG00000276075	20.0686	-0.0232784	0.419404	0.934845	0.971807	AC027682.6	16:67517862-67528675	lncRNA	-
ENSG00000176887	12.4344	0.00966286	0.560338	0.935048	0.971872	SOX11	2:5692384-5701385	protein_coding	+
ENSG00000204335	13.8617	0.00749756	0.525308	0.935286	0.972074	SP5	2:170715351-170718078	protein_coding	+
ENSG00000242952	2.36753	0.0150978	0.549158	0.935527	0.972269	RPSAP3	14:76634775-76635661	transcribed_processed_pseudogene	-
ENSG00000255282	4.7947	-0.0172892	0.482667	0.935559	0.972269	WTAPP1	11:102746968-102836766	transcribed_processed_pseudogene	+
ENSG00000175262	2.03107	0.00182324	0.559367	0.935656	0.972284	C1orf127	1:10946471-10982037	protein_coding	-
ENSG00000213598	6.85467	-0.0215461	0.425914	0.93566	0.972284	AL049873.1	14:58794654-58795029	processed_pseudogene	+
ENSG00000224721	9.27814	0.023164	0.465082	0.935803	0.972388	AC007182.1	14:75574888-75579588	lncRNA	-
ENSG00000260782	2.11088	-0.0219296	0.577872	0.935868	0.972388	AC007225.1	16:46789898-46792040	processed_pseudogene	+
ENSG00000278189	16.9238	-0.0102487	0.571519	0.935889	0.972388	RNA5-8SN1	21:8439823-8439975	rRNA	+
ENSG00000228165	43.6376	0.0375426	0.561028	0.935994	0.972452	AL158147.1	9:4850299-4850373	lncRNA	-
ENSG00000203644	81.1746	0.0160309	0.236598	0.936114	0.972532	AC083799.1	3:129847048-129847957	lncRNA	-
ENSG00000277369	8.26086	-0.0209106	0.456749	0.936277	0.972657	AC010654.1	16:11797468-11798275	lncRNA	+
ENSG00000164011	191.955	-0.00752707	0.132907	0.936323	0.97266	ZNF691	1:42846573-42852477	protein_coding	+
ENSG00000246263	54.6448	-0.0196008	0.29247	0.936392	0.972687	UBR5-AS1	8:102239394-102253750	lncRNA	+
ENSG00000235663	7.00708	0.0230882	0.422098	0.936504	0.972759	SAPCD1-AS1	6:31764310-31765588	lncRNA	-
ENSG00000106624	3.37604	0.0246512	0.520049	0.936741	0.97296	AEBP1	7:44104345-44114562	protein_coding	+
ENSG00000198792	2114.36	-0.00429325	0.123632	0.936821	0.972998	TMEM184B	22:38219291-38273010	protein_coding	-
ENSG00000162069	2.95524	-0.0165359	0.559145	0.936904	0.97304	BICDL2	16:3027682-3036926	protein_coding	-
ENSG00000228170	9.0778	-0.0207007	0.438296	0.937039	0.973054	AL031963.1	6:3138394-3153062	lncRNA	-
ENSG00000262663	4.12264	-0.0202458	0.498589	0.937033	0.973054	AC087222.1	17:82918282-82918785	lncRNA	+
ENSG00000272888	1392.51	-0.000759434	0.134293	0.937047	0.973054	LINC01578	15:92819540-92899701	lncRNA	+
ENSG00000002745	12.2983	-0.0199806	0.578	0.937134	0.973058	WNT16	7:121325367-121341104	protein_coding	+
ENSG00000085274	595.145	-0.01031	0.134596	0.937374	0.973058	MYNN	3:169772831-169789716	protein_coding	+
ENSG00000144935	419.652	0.0189136	0.237952	0.937242	0.973058	TRPC1	3:142724034-142807888	protein_coding	+
ENSG00000165973	10.4637	-0.0194527	0.578033	0.937395	0.973058	NELL1	11:20669551-21575681	protein_coding	+
ENSG00000168906	16162.5	0.0105666	0.135342	0.93733	0.973058	MAT2A	2:85539168-85545281	protein_coding	+
ENSG00000182141	67.2706	-0.0192369	0.313371	0.937213	0.973058	ZNF708	19:21291160-21329425	protein_coding	-
ENSG00000249740	15.3778	0.0237729	0.360735	0.937358	0.973058	OSMR-AS1	5:38682581-38845829	lncRNA	-
ENSG00000257818	2.03402	0.0101709	0.550785	0.937214	0.973058	C1GALT1P1	12:69284397-69285485	processed_pseudogene	+
ENSG00000171403	4.79646	-0.017726	0.578134	0.937445	0.973065	KRT9	17:41565836-41572059	protein_coding	-
ENSG00000284602	14.2301	0.0222814	0.340247	0.937635	0.973218	AL031432.4	1:25232586-25234775	lncRNA	+
ENSG00000171316	674.344	-0.0190861	0.314727	0.937722	0.973226	CHD7	8:60678740-60868028	protein_coding	+
ENSG00000182809	1436.95	-0.0122626	0.166845	0.937729	0.973226	CRIP2	14:105472962-105480170	protein_coding	+
ENSG00000285955	6.8552	-0.0217718	0.468903	0.937833	0.973289	BX842242.1	10:122435924-122461383	lncRNA	-
ENSG00000130312	704.891	-0.00832971	0.145107	0.938137	0.973499	MRPL34	19:17292609-17306843	protein_coding	+
ENSG00000159128	1120.88	0.00950699	0.0891695	0.938165	0.973499	IFNGR2	21:33402896-33479348	protein_coding	+
ENSG00000164458	5.91672	-0.0218172	0.577902	0.938157	0.973499	TBXT	6:166157656-166168700	protein_coding	-
ENSG00000106113	5.32874	-0.0181286	0.578115	0.938214	0.973505	CRHR2	7:30651942-30700129	protein_coding	-
ENSG00000257270	25.7258	-0.0206727	0.338439	0.938386	0.973639	AL928654.2	14:105467793-105470617	lncRNA	-
ENSG00000103274	996.943	0.0080886	0.110151	0.938473	0.973673	NUBP1	16:10743786-10769351	protein_coding	+
ENSG00000155926	5.86443	0.0275003	0.511796	0.938584	0.973673	SLA	8:133036728-133102912	protein_coding	-
ENSG00000164919	3312.29	-0.00727854	0.0969951	0.938561	0.973673	COX6C	8:99873200-99893707	protein_coding	-
ENSG00000242246	1.70109	-0.015958	0.578263	0.938591	0.973673	AL603908.1	6:153666466-153666666	processed_pseudogene	+
ENSG00000100884	4.69314	-0.0224613	0.577877	0.938905	0.973847	CPNE6	14:24070837-24078100	protein_coding	+
ENSG00000188282	4.18512	-4.35235e-05	0.561599	0.939032	0.973847	RUFY4	2:218034960-218090581	protein_coding	+
ENSG00000197838	3.2489	-0.0146159	0.578368	0.938955	0.973847	CYP2A13	19:41088472-41096195	protein_coding	+
ENSG00000229422	10.3881	0.0229914	0.400712	0.939007	0.973847	AL512625.2	9:62837139-62838302	lncRNA	-
ENSG00000261241	2.60776	-0.0173012	0.578167	0.938944	0.973847	LINC02128	16:50840017-50901063	lncRNA	+
ENSG00000278156	15.9533	0.0220055	0.383267	0.938895	0.973847	TSC22D1-AS1	13:44575893-44580432	lncRNA	+
ENSG00000279117	94.2796	0.0214194	0.552734	0.939061	0.973847	AP001972.5	11:75260129-75262466	TEC	-
ENSG00000151883	24.817	0.0177335	0.493072	0.939221	0.973924	PARP8	5:50665899-50846519	protein_coding	+
ENSG00000278202	7.55318	0.0246071	0.418834	0.939192	0.973924	AC243919.2	15:82418651-82434235	lncRNA	+
ENSG00000127616	512.027	-0.0103045	0.141184	0.939315	0.973977	SMARCA4	19:10960825-11079426	protein_coding	+
ENSG00000196970	7.17061	-0.0212834	0.577935	0.939477	0.974055	NXF4	X:102549965-102571695	transcribed_unprocessed_pseudogene	+
ENSG00000239620	17.5849	-0.0179234	0.57814	0.939452	0.974055	PRR20G	3:127283784-127288046	protein_coding	-
ENSG00000101282	6.61311	0.00198407	0.561655	0.939622	0.974074	RSPO4	20:958452-1002311	protein_coding	-
ENSG00000164440	2.21423	0.000794904	0.561562	0.939624	0.974074	TXLNB	6:139240061-139291998	protein_coding	-
ENSG00000186377	2.52695	0.00653474	0.561468	0.939557	0.974074	CYP4X1	1:47023669-47050751	protein_coding	+
ENSG00000279307	8.70031	-0.0218893	0.397363	0.939724	0.974132	AC012065.5	2:20529467-20529976	processed_pseudogene	-
ENSG00000259457	3.36969	-0.0145163	0.578377	0.939867	0.974236	AC100826.1	15:69564724-69565790	lncRNA	-
ENSG00000226328	48.8177	0.022768	0.391781	0.93997	0.974248	NUP50-DT	22:45133020-45163781	lncRNA	-
ENSG00000228397	4.19561	-0.0219328	0.535968	0.940008	0.974248	LINC01635	1:22023990-22026048	lncRNA	-
ENSG00000275576	1.66096	0.0157836	0.551018	0.940006	0.974248	AL049539.1	20:32116171-32116629	lncRNA	+
ENSG00000156500	40.6377	-0.0192294	0.344533	0.940072	0.97427	FAM122C	X:134796395-134854835	protein_coding	+
ENSG00000169962	12.0205	-0.0204172	0.391184	0.940316	0.974478	TAS1R3	1:1331280-1335314	protein_coding	+
ENSG00000159387	3.28903	-0.0150504	0.578342	0.94036	0.974479	IRX6	16:55323760-55330760	protein_coding	+
ENSG00000142751	829.279	0.0109854	0.133094	0.940695	0.974707	GPN2	1:26876132-26890283	protein_coding	-
ENSG00000185621	201.745	-0.0108951	0.214028	0.940709	0.974707	LMLN	3:197960200-198043720	protein_coding	+
ENSG00000198839	623.17	0.00816673	0.102396	0.940702	0.974707	ZNF277	7:112206588-112343096	protein_coding	+
ENSG00000176933	20.3361	-0.0202252	0.346531	0.940803	0.974743	TOB2P1	6:28217643-28218634	processed_pseudogene	-
ENSG00000198353	165.183	0.0114011	0.149882	0.940873	0.974743	HOXC4	12:54016931-54056030	protein_coding	+
ENSG00000281183	40.5843	0.0188205	0.286959	0.940871	0.974743	NPTN-IT1	15:73567012-73569294	lncRNA	-
ENSG00000108773	3072.98	-0.0117246	0.104408	0.940939	0.974765	KAT2A	17:42113111-42121367	protein_coding	-
ENSG00000137691	122.786	-0.0129939	0.195358	0.941031	0.974817	CFAP300	11:102047437-102084554	protein_coding	+
ENSG00000255774	75.3083	-0.019017	0.378069	0.941172	0.974912	AP000439.2	11:69475567-69481545	lncRNA	-
ENSG00000272688	17.1559	-0.0198509	0.440099	0.941209	0.974912	AP005329.3	18:3246401-3247086	lncRNA	-
ENSG00000007372	67.0543	-0.0203506	0.344694	0.941277	0.974937	PAX6	11:31784779-31817961	protein_coding	-
ENSG00000261460	14.2197	-0.0194755	0.372244	0.941405	0.975025	AC009690.2	15:72278867-72351794	lncRNA	+
ENSG00000033170	717.54	0.00781939	0.106367	0.941662	0.975246	FUT8	14:65410592-65744121	protein_coding	+
ENSG00000246145	2.31572	0.0118495	0.54993	0.941759	0.975302	RRS1-AS1	8:66419589-66428977	lncRNA	-
ENSG00000070985	2.62532	0.00869529	0.563224	0.942039	0.975458	TRPM5	11:2404515-2423045	protein_coding	-
ENSG00000228322	1.56656	0.0114953	0.556036	0.942032	0.975458	AL162419.1	9:4299390-4306046	lncRNA	+
ENSG00000236095	26.0729	0.0182249	0.413507	0.941953	0.975458	AL807757.2	9:94900429-94904754	lncRNA	+
ENSG00000187889	5.05213	-0.0157364	0.578294	0.942119	0.975496	FYB2	1:56718789-56819696	protein_coding	-
ENSG00000272333	4064.33	-0.00538745	0.115946	0.942255	0.97555	KMT2B	19:35718019-35738878	protein_coding	+
ENSG00000276718	1.70346	0.0010323	0.563453	0.942257	0.97555	AC005840.5	12:6466537-6467135	lncRNA	+
ENSG00000050767	4.80198	-0.0163484	0.578245	0.942314	0.975564	COL23A1	5:178237618-178590393	protein_coding	-
ENSG00000101180	4.85816	-0.017213	0.578193	0.942484	0.975581	HRH3	20:62214960-62220278	protein_coding	-
ENSG00000118246	1742.27	-0.0083039	0.122936	0.942452	0.975581	FASTKD2	2:206765357-206796189	protein_coding	+
ENSG00000124557	3.66354	0.0143911	0.55069	0.942573	0.975581	BTN1A1	6:26501221-26510422	protein_coding	+
ENSG00000138036	435.751	-0.00651122	0.106023	0.942456	0.975581	DYNC2LI1	2:43774039-43810010	protein_coding	+
ENSG00000224216	2.68165	0.0159268	0.558823	0.942573	0.975581	AC234781.1	X:155334858-155351957	lncRNA	-
ENSG00000261326	33.8182	-0.0142709	0.269134	0.94259	0.975581	LINC01355	1:23281307-23287488	lncRNA	-
ENSG00000121742	2.30652	-0.018281	0.578131	0.942652	0.975601	GJB6	13:20221962-20232365	protein_coding	-
ENSG00000273297	405.06	0.0139293	0.190471	0.942696	0.975602	AC009275.1	7:134368737-134432534	lncRNA	-
ENSG00000259674	32.4778	-0.0170797	0.368585	0.942782	0.975646	AC092868.1	15:59406963-59408154	processed_pseudogene	-
ENSG00000124232	1.74242	-0.0167789	0.578221	0.943072	0.975768	RBPJL	20:45306840-45317824	protein_coding	+
ENSG00000188649	5.45987	-0.0167155	0.523972	0.943047	0.975768	CC2D2B	10:95907603-96032684	protein_coding	+
ENSG00000269416	2.45854	-0.0174372	0.578183	0.943057	0.975768	LINC01224	19:23399233-23416075	lncRNA	-
ENSG00000287900	1.65911	-0.019127	0.578076	0.943023	0.975768	AC061961.1	2:154688296-154697817	lncRNA	-
ENSG00000136149	16.0506	0.0199423	0.376813	0.943122	0.975774	RPL13AP25	13:54440704-54441315	processed_pseudogene	-
ENSG00000149313	1642.91	0.00552085	0.102696	0.943359	0.975845	AASDHPPT	11:106075501-106098699	protein_coding	+
ENSG00000169905	1749.72	-0.00615587	0.088878	0.943381	0.975845	TOR1AIP2	1:179839967-179877803	protein_coding	-
ENSG00000173641	2.18076	-0.0224657	0.577905	0.94333	0.975845	HSPB7	1:16014028-16019594	protein_coding	-
ENSG00000213492	2.74899	0.0178382	0.497252	0.943406	0.975845	NT5C3AP1	4:117574512-117576174	transcribed_processed_pseudogene	-
ENSG00000279313	2.26041	0.0174897	0.571966	0.943404	0.975845	CU634019.4	21:6994374-6997737	lncRNA	-
ENSG00000233967	8.06571	-0.0175282	0.499731	0.943453	0.975849	AL359715.1	6:80441295-80466674	lncRNA	+
ENSG00000070886	6.06247	-0.0185839	0.578121	0.944332	0.975978	EPHA8	1:22563489-22603595	protein_coding	+
ENSG00000079101	3.24474	-0.021873	0.577937	0.944104	0.975978	CLUL1	18:596988-650334	protein_coding	+
ENSG00000089009	30810.1	-0.00464482	0.0677699	0.944107	0.975978	AC004086.1	12:112405190-112418838	protein_coding	-
ENSG00000101138	1058.98	-0.00440388	0.070343	0.943929	0.975978	CSTF1	20:56392371-56406369	protein_coding	+
ENSG00000105989	3.23764	-0.0175759	0.578182	0.944211	0.975978	WNT2	7:117275451-117323289	protein_coding	-
ENSG00000106526	6.30936	-0.0166716	0.492262	0.943624	0.975978	ACTR3C	7:150243916-150323725	protein_coding	-
ENSG00000108798	3.28171	0.0215149	0.506241	0.943833	0.975978	ABI3	17:49210411-49223225	protein_coding	+
ENSG00000110148	4.27205	-0.0145082	0.578395	0.944164	0.975978	CCKBR	11:6259806-6272127	protein_coding	+
ENSG00000125122	30.0739	-0.015872	0.27498	0.944388	0.975978	LRRC29	16:67207139-67227048	protein_coding	-
ENSG00000151176	3704.09	-0.00695225	0.102353	0.944044	0.975978	PLBD2	12:113358566-113391629	protein_coding	+
ENSG00000183840	429.688	-0.00771121	0.122366	0.944394	0.975978	GPR39	2:132416805-132646582	protein_coding	+
ENSG00000185988	3.23946	-0.000222932	0.563814	0.944073	0.975978	PLK5	19:1524074-1536046	protein_coding	+
ENSG00000204967	344.728	0.0111965	0.164978	0.944398	0.975978	PCDHA4	5:140806929-141012347	protein_coding	+
ENSG00000214725	1.9996	0.0011828	0.563586	0.944308	0.975978	CDIPTOSP	16:29863593-29868053	transcribed_unitary_pseudogene	+
ENSG00000232044	2.5287	0.000352509	0.56386	0.943991	0.975978	SILC1	2:5932543-6003510	lncRNA	+
ENSG00000233622	12.4939	-0.022366	0.437557	0.944204	0.975978	CYP2T1P	19:40808474-40812100	transcribed_unitary_pseudogene	-
ENSG00000261822	1.92957	-0.0132618	0.535014	0.944003	0.975978	AC018362.2	15:42567031-42569994	lncRNA	-
ENSG00000273777	10.2548	-0.0187982	0.578112	0.94419	0.975978	CEACAM20	19:44501677-44529788	protein_coding	-
ENSG00000285330	4.6273	0.0153848	0.576747	0.943928	0.975978	AC126283.2	4:109713916-109801999	protein_coding	-
ENSG00000258388	56.8414	0.0184777	0.27954	0.944532	0.976071	PPT2-EGFL8	6:32153845-32171978	protein_coding	+
ENSG00000115993	1382.63	-0.00405493	0.103973	0.944751	0.976155	TRAK2	2:201377207-201451500	protein_coding	-
ENSG00000140368	3.4652	0.0194429	0.555279	0.944831	0.976155	PSTPIP1	15:76993359-77037332	protein_coding	+
ENSG00000174279	1.66814	0.00949968	0.553684	0.944872	0.976155	EVX2	2:176077472-176083913	protein_coding	-
ENSG00000205129	2.60466	0.0250293	0.516451	0.94484	0.976155	C4orf47	4:185426249-185449826	protein_coding	+
ENSG00000232320	2.8672	-0.0151017	0.509825	0.944704	0.976155	AC009299.2	2:161340816-161341326	processed_pseudogene	-
ENSG00000282951	6.71872	-0.0178762	0.421635	0.944835	0.976155	AC008537.4	19:40779780-40796943	lncRNA	-
ENSG00000140006	479.005	-0.00814714	0.113507	0.944962	0.976203	WDR89	14:63597039-63641861	protein_coding	-
ENSG00000162728	3.55597	-0.0142224	0.57842	0.945129	0.976331	KCNJ9	1:160081538-160090563	protein_coding	+
ENSG00000214102	1.62734	-0.00105869	0.564161	0.945179	0.976338	WEE2	7:141708353-141731271	protein_coding	+
ENSG00000171804	2.0043	-0.0183981	0.578135	0.945375	0.976397	WDR87	19:37884823-37906677	protein_coding	-
ENSG00000253541	1.70084	-0.0125827	0.517238	0.94541	0.976397	SEPT10P1	8:56476826-56477987	processed_pseudogene	-
ENSG00000277022	1.81941	-0.0148429	0.57837	0.945391	0.976397	AL031663.3	20:45435272-45448325	lncRNA	-
ENSG00000284917	2.14378	-0.0175799	0.578187	0.94532	0.976397	ECE2	3:184249695-184293031	protein_coding	+
ENSG00000187555	4784.14	0.0066606	0.096732	0.945457	0.976402	USP7	16:8892097-8964514	protein_coding	-
ENSG00000183431	2131.21	0.00969737	0.135491	0.945521	0.976423	SF3A3	1:37956975-37990075	protein_coding	-
ENSG00000138760	4338.2	0.00563024	0.0822247	0.945808	0.976541	SCARB2	4:76158737-76234536	protein_coding	-
ENSG00000184838	5.57568	-0.017763	0.578178	0.945781	0.976541	PRR16	5:120464300-120687332	protein_coding	+
ENSG00000236756	16.0166	0.0200124	0.331211	0.945797	0.976541	DNAJC9-AS1	10:73247360-73276984	lncRNA	+
ENSG00000285991	7.78502	0.0169666	0.519247	0.945703	0.976541	AL355312.6	6:149817937-149896011	protein_coding	-
ENSG00000151834	5.12132	-0.0124228	0.551788	0.946004	0.976654	GABRA2	4:46248427-46475230	protein_coding	-
ENSG00000172878	298.912	-0.0135003	0.224856	0.945984	0.976654	METAP1D	2:171999943-172082430	protein_coding	+
ENSG00000129315	1965.05	-0.0164207	0.234709	0.94612	0.976729	CCNT1	12:48688458-48716998	protein_coding	-
ENSG00000204949	1.73034	0.00651702	0.568079	0.946193	0.97676	FAM83A-AS1	8:123196536-123202743	lncRNA	-
ENSG00000178397	174.777	0.0160926	0.554893	0.94636	0.976799	FAM220A	7:6329411-6348981	protein_coding	-
ENSG00000229816	6.28598	-0.0187986	0.426725	0.946358	0.976799	DDX50P1	2:32201600-32203999	processed_pseudogene	+
ENSG00000257386	3.5343	0.0187287	0.511101	0.94628	0.976799	AC025257.1	12:74538145-74538633	lncRNA	-
ENSG00000148795	2.63402	0.0165059	0.561011	0.946616	0.976816	CYP17A1	10:102830531-102837472	protein_coding	-
ENSG00000154997	5.24124	-0.0145973	0.5784	0.946711	0.976816	2024-09-14	7:55793540-55862755	protein_coding	-
ENSG00000177335	1.75179	-0.0177502	0.578188	0.946723	0.976816	C8orf31	8:143039209-143060684	lncRNA	+
ENSG00000179270	1.61637	0.00340923	0.564837	0.946549	0.976816	PCARE	2:29060976-29074523	protein_coding	-
ENSG00000223501	863.523	0.0071823	0.13637	0.946665	0.976816	VPS52	6:33250272-33272047	protein_coding	-
ENSG00000243224	11.1807	-0.0194014	0.457088	0.946424	0.976816	AC006252.1	3:52239258-52241097	lncRNA	+
ENSG00000257497	23.4518	-0.0195816	0.372326	0.946589	0.976816	AC121761.1	12:75483454-75489820	lncRNA	-
ENSG00000261751	4.35307	0.00424572	0.565199	0.946619	0.976816	AC007603.1	16:49920730-49924154	lncRNA	-
ENSG00000162374	2.06884	-0.0148744	0.578375	0.946873	0.976868	ELAVL4	1:50024029-50203786	protein_coding	+
ENSG00000237289	182.696	0.0132471	0.223538	0.946903	0.976868	CKMT1B	15:43593054-43604901	protein_coding	+
ENSG00000279865	12.4809	0.0186531	0.420802	0.946879	0.976868	AC006511.3	12:8080381-8082163	TEC	-
ENSG00000237493	6.78513	0.0234398	0.455783	0.946955	0.976877	AC034102.2	12:55980432-55981035	processed_pseudogene	-
ENSG00000132855	2.77788	-0.0146368	0.578399	0.947064	0.97689	ANGPTL3	1:62597487-62606159	protein_coding	+
ENSG00000142408	739.119	-0.0093611	0.156334	0.947097	0.97689	CACNG8	19:53963040-53990215	protein_coding	+
ENSG00000286408	29.3609	0.0174843	0.29547	0.947045	0.97689	AC113410.4	5:133051065-133051893	lncRNA	-
ENSG00000145777	5.55439	0.00842995	0.570281	0.947234	0.976942	TSLP	5:111070062-111078026	protein_coding	+
ENSG00000266236	2.64401	-0.0136491	0.522192	0.94723	0.976942	NARF-IT1	17:82482098-82483388	lncRNA	+
ENSG00000145794	6.26153	0.00174351	0.562145	0.947341	0.977007	MEGF10	5:127290796-127465737	protein_coding	+
ENSG00000104879	4.67295	-0.013342	0.578494	0.947644	0.977231	CKM	19:45306413-45322875	protein_coding	-
ENSG00000134352	8255.28	0.01369	0.211514	0.947644	0.977231	IL6ST	5:55935095-55995022	protein_coding	-
ENSG00000120158	1018.63	-0.00486742	0.0688988	0.947879	0.977266	RCL1	9:4792944-4885917	protein_coding	+
ENSG00000132185	2.33628	-0.0170737	0.578234	0.947883	0.977266	FCRLA	1:161706972-161714352	protein_coding	+
ENSG00000185710	21.1206	0.00283922	0.559748	0.947872	0.977266	SMG1P4	16:21879338-21919156	transcribed_unprocessed_pseudogene	-
ENSG00000234695	2.89817	6.95357e-06	0.567153	0.947801	0.977266	AC002076.1	7:93890913-93893601	lncRNA	+
ENSG00000263567	13.0642	-0.0160945	0.578301	0.947894	0.977266	AC007923.1	17:31762440-31769048	lncRNA	+
ENSG00000171815	2.38973	0.0076506	0.565662	0.947941	0.977269	PCDHB1	5:141051135-141059344	protein_coding	+
ENSG00000089818	737.164	0.0163774	0.154275	0.948142	0.977408	NECAP1	12:8076939-8097881	protein_coding	+
ENSG00000279047	42.2204	0.0167911	0.28942	0.948162	0.977408	AC244517.5	5:141046260-141096402	lncRNA	-
ENSG00000205927	9.91961	0.00375459	0.565705	0.948238	0.977442	OLIG2	21:33025935-33029196	protein_coding	+
ENSG00000188761	50.8065	0.0180596	0.447353	0.948346	0.977509	BCL2L15	1:113876816-113887581	protein_coding	-
ENSG00000107443	455.798	-0.0100162	0.132304	0.948521	0.977526	CCNJ	10:96043394-96060870	protein_coding	+
ENSG00000144063	9529.3	0.0143582	0.223131	0.948442	0.977526	MALL	2:110083870-110116566	protein_coding	-
ENSG00000174977	18.1572	0.0224383	0.363518	0.948472	0.977526	AC026271.1	17:18650195-18651542	processed_pseudogene	+
ENSG00000272600	1.73131	0.0121713	0.539315	0.948536	0.977526	AC007308.1	22:20889206-20891214	lncRNA	-
ENSG00000109991	7.74955	-0.0185837	0.483921	0.948624	0.977572	P2RX3	11:57338374-57370600	protein_coding	+
ENSG00000152092	4.90271	-0.0139996	0.57845	0.94878	0.977689	ASTN1	1:176857302-177164973	protein_coding	-
ENSG00000233515	4.68152	-0.0150182	0.578376	0.948873	0.97774	LINC01518	10:42644445-42691723	lncRNA	-
ENSG00000152592	2.88795	-0.014971	0.578382	0.949076	0.977904	DMP1	4:87650307-87664361	protein_coding	+
ENSG00000228157	10.6082	0.0193347	0.469606	0.949139	0.977925	AC007952.2	17:19092974-19096837	lncRNA	+
ENSG00000107147	7.31104	-0.017932	0.5782	0.949285	0.977958	KCNT1	9:135702185-135795508	protein_coding	+
ENSG00000185442	522.041	0.00929214	0.175879	0.94926	0.977958	FAM174B	15:92617448-92809884	protein_coding	-
ENSG00000205038	10.5869	-0.0222086	0.578034	0.949302	0.977958	PKHD1L1	8:109362461-109537207	protein_coding	+
ENSG00000287528	6.13152	-0.0139507	0.451616	0.949471	0.978088	AL121749.2	10:35641097-35647826	lncRNA	+
ENSG00000173914	605.685	-0.0060542	0.115584	0.949737	0.978183	RBM4B	11:66664998-66677887	protein_coding	-
ENSG00000257553	3.63553	0.0197685	0.476637	0.949616	0.978183	AC034102.5	12:56104614-56113905	lncRNA	-
ENSG00000259790	4.22673	0.0146829	0.495546	0.949706	0.978183	ANP32BP1	15:75321397-75322693	transcribed_processed_pseudogene	-
ENSG00000269292	2.00272	-0.012178	0.515582	0.949728	0.978183	AC093503.3	19:46609277-46610779	lncRNA	-
ENSG00000084733	15267.7	-0.00498341	0.0823053	0.950033	0.978322	RAB10	2:26034084-26137454	protein_coding	+
ENSG00000111237	1938.56	0.00330057	0.0675913	0.950019	0.978322	VPS29	12:110491097-110502117	protein_coding	-
ENSG00000136933	726.116	-0.00834074	0.109443	0.949995	0.978322	RABEPK	9:125200542-125234158	protein_coding	+
ENSG00000144045	9.9742	-0.0157021	0.46006	0.950044	0.978322	DQX1	2:74518131-74526281	protein_coding	-
ENSG00000269058	1.59098	0.014295	0.562532	0.95033	0.978571	CALR3	19:16479057-16496192	protein_coding	-
ENSG00000089847	82.0634	0.0172908	0.35297	0.95039	0.978588	ANKRD24	19:4183354-4224814	protein_coding	+
ENSG00000223722	3.88539	-0.019457	0.578123	0.950446	0.978602	AC023157.1	12:31754720-31755121	processed_pseudogene	+
ENSG00000153707	46.0512	-0.0138827	0.478977	0.950631	0.978747	PTPRD	9:8314246-10612723	protein_coding	-
ENSG00000146001	1.56918	-0.00505033	0.557038	0.950737	0.978812	PCDHB18P	5:141234333-141237529	transcribed_unprocessed_pseudogene	+
ENSG00000186526	3.39997	-0.0142179	0.578441	0.950784	0.978816	CYP4F8	19:15615218-15630638	protein_coding	+
ENSG00000151062	2.16141	-0.00356777	0.555813	0.95087	0.97886	CACNA2D4	12:1791963-1918666	protein_coding	-
ENSG00000225200	4.31576	-0.0150716	0.464461	0.950981	0.97893	AC246787.1	14:105978520-105979146	processed_pseudogene	-
ENSG00000105784	10.4378	-0.02004	0.578109	0.951411	0.979044	RUNDC3B	7:87627548-87832296	protein_coding	+
ENSG00000119514	188.011	-0.0116697	0.207095	0.951522	0.979044	GALNT12	9:98807670-98850081	protein_coding	+
ENSG00000121440	2.4564	0.0104054	0.567384	0.951612	0.979044	PDZRN3	3:73382431-73624941	protein_coding	-
ENSG00000129467	2.94181	-0.0183455	0.578184	0.951241	0.979044	ADCY4	14:24318349-24335093	protein_coding	-
ENSG00000148225	181.694	0.0115271	0.197425	0.951597	0.979044	WDR31	9:113313222-113340298	protein_coding	-
ENSG00000206344	13.676	-0.01941	0.404097	0.951312	0.979044	HCG27	6:31197760-31203968	lncRNA	+
ENSG00000230916	1.7903	0.0369284	0.570635	0.951215	0.979044	MTCO1P53	X:126471705-126472403	processed_pseudogene	+
ENSG00000235560	17.9886	-0.0148944	0.387653	0.95149	0.979044	AC002310.1	16:30534752-30537149	lncRNA	+
ENSG00000261519	4.03326	0.0192051	0.470746	0.951303	0.979044	AC010542.4	16:66549280-66551189	lncRNA	+
ENSG00000263535	71.5446	-0.0104247	0.20869	0.951302	0.979044	AK4P1	17:31345519-31346190	processed_pseudogene	+
ENSG00000269526	6.02611	-0.0126921	0.578558	0.951362	0.979044	ERVV-1	19:53013921-53016122	protein_coding	+
ENSG00000275457	51.3433	-0.0158222	0.288077	0.951542	0.979044	AL117332.1	20:21302731-21303704	lncRNA	-
ENSG00000139625	1389.67	-0.00703042	0.123431	0.951861	0.97921	MAP3K12	12:53479669-53500063	protein_coding	-
ENSG00000264558	45.3499	0.0184009	0.284253	0.951819	0.97921	AC015674.1	17:47682417-47682683	lncRNA	-
ENSG00000261532	5.35635	0.0174	0.45677	0.951914	0.97922	AC009065.7	16:2211997-2212863	lncRNA	+
ENSG00000029559	4.59897	-0.0140274	0.578468	0.952059	0.979286	IBSP	4:87799554-87812435	protein_coding	+
ENSG00000151090	177.622	0.0164846	0.311237	0.952064	0.979286	THRB	3:24117153-24495756	protein_coding	-
ENSG00000100116	120.758	0.0146578	0.279891	0.95229	0.97946	GCAT	22:37807905-37817176	protein_coding	+
ENSG00000285969	2.9542	-0.0114786	0.578659	0.952321	0.97946	AC087591.1	3:14791534-14793504	lncRNA	+
ENSG00000182463	2.34229	-0.0372414	0.578378	0.952366	0.979462	TSHZ2	20:52972358-53495330	protein_coding	+
ENSG00000172057	1550.92	0.00749322	0.127043	0.952791	0.979766	ORMDL3	17:39921041-39927601	protein_coding	-
ENSG00000274020	42.8459	0.0147882	0.269696	0.952777	0.979766	LINC01138	1:148290889-148519604	lncRNA	-
ENSG00000279186	1.70298	0.00307525	0.567362	0.952732	0.979766	FP236315.2	21:5703182-5705637	TEC	-
ENSG00000125820	2.08521	0.00251272	0.567009	0.952843	0.979775	NKX2-2	20:21511010-21514026	protein_coding	-
ENSG00000144229	3.43779	-0.0177451	0.578246	0.952991	0.979793	THSD7B	2:136765545-137677718	protein_coding	+
ENSG00000262456	29.0568	-0.0158241	0.320834	0.952967	0.979793	AC006435.1	17:2384847-2386664	lncRNA	+
ENSG00000262714	2.20451	0.00714204	0.567693	0.952925	0.979793	AC007342.5	16:53386944-53389085	lncRNA	+
ENSG00000162595	29.8822	0.0164443	0.324319	0.953192	0.979868	DIRAS3	1:68045896-68051631	protein_coding	-
ENSG00000187953	313.417	-0.00917907	0.158851	0.953194	0.979868	PMS2CL	7:6710128-6753862	transcribed_unprocessed_pseudogene	+
ENSG00000248994	2.09538	-0.0145472	0.578435	0.953136	0.979868	AC124852.1	5:1931064-2119926	lncRNA	+
ENSG00000132406	224.152	-0.00691833	0.137066	0.953333	0.979877	TMEM128	4:4235542-4248223	protein_coding	-
ENSG00000171497	1030.65	0.00845539	0.119011	0.953293	0.979877	PPID	4:158709127-158723396	protein_coding	-
ENSG00000263257	2.32622	-0.00114284	0.560603	0.953283	0.979877	AC040173.1	16:14407668-14418908	lncRNA	-
ENSG00000130540	1.77687	-0.0155194	0.578373	0.9537	0.980141	SULT4A1	22:43824509-43862513	protein_coding	-
ENSG00000135973	3.81881	-0.0166096	0.515367	0.95372	0.980141	GPR45	2:105241743-105243049	protein_coding	+
ENSG00000178934	1.73486	-0.016903	0.578294	0.953659	0.980141	LGALS7B	19:38789211-38791749	protein_coding	+
ENSG00000245573	23.1309	0.016781	0.389592	0.953796	0.980175	BDNF-AS	11:27506830-27698231	lncRNA	+
ENSG00000104826	2.07522	-0.0136682	0.52973	0.953954	0.980266	LHB	19:49015980-49017090	protein_coding	-
ENSG00000169255	25.0248	-0.0145182	0.347336	0.953971	0.980266	B3GALNT1	3:161083883-161105411	protein_coding	-
ENSG00000213080	16.1422	-0.0161485	0.36418	0.954043	0.980294	AL354714.2	1:160894980-160896076	processed_pseudogene	+
ENSG00000243069	10.125	-0.0165284	0.433964	0.954194	0.980406	ARHGEF26-AS1	3:154024401-154121347	lncRNA	-
ENSG00000107611	13.7005	-0.0090912	0.52555	0.954389	0.980424	CUBN	10:16823966-17129817	protein_coding	-
ENSG00000164346	2850.07	0.00490465	0.0786885	0.954306	0.980424	NSA2	5:74766991-74780113	protein_coding	+
ENSG00000229153	5.23857	-0.00388036	0.565023	0.954393	0.980424	EPHA1-AS1	7:143407813-143523449	lncRNA	+
ENSG00000230426	7.01013	0.0172185	0.448488	0.954291	0.980424	ERVMER61-1	1:187070700-187686628	lncRNA	+
ENSG00000263218	3.42209	-0.0152741	0.511444	0.954429	0.980424	AC127496.6	17:80999509-81000130	lncRNA	-
ENSG00000101327	5.57683	-0.0118384	0.578642	0.954549	0.980442	PDYN	20:1978757-1994285	protein_coding	-
ENSG00000132970	50.2104	0.0159581	0.360265	0.954563	0.980442	WASF3	13:26557703-26688948	protein_coding	+
ENSG00000253785	2.44925	-0.00500974	0.498883	0.954577	0.980442	AC008429.2	5:172975511-172976374	processed_pseudogene	+
ENSG00000196482	3.9265	-0.00839179	0.554235	0.954779	0.980561	ESRRG	1:216503246-217137755	protein_coding	-
ENSG00000277631	1.54012	-0.0415008	0.577837	0.954758	0.980561	PGM5P3-AS1	9:72670-89850	lncRNA	+
ENSG00000104921	3.96905	-0.0121602	0.578621	0.954914	0.980654	FCER2	19:7688758-7702146	protein_coding	-
ENSG00000256139	4.3638	0.0151805	0.478005	0.954975	0.980673	AC007637.1	12:109111218-109125594	lncRNA	+
ENSG00000164162	204.867	-0.00772108	0.129133	0.955099	0.980711	ANAPC10	4:144831908-145098541	protein_coding	-
ENSG00000171928	2164.95	-0.00520161	0.10969	0.955091	0.980711	TVP23B	17:18781111-18806714	protein_coding	+
ENSG00000139304	9.22398	0.0154706	0.513176	0.955327	0.980856	PTPRQ	12:80402178-80680271	protein_coding	+
ENSG00000279227	38.2362	0.0140053	0.350993	0.955304	0.980856	AC009303.4	2:118014174-118015673	TEC	+
ENSG00000171951	141.179	0.0162431	0.313409	0.955517	0.981007	SCG2	2:223596940-223602361	protein_coding	-
ENSG00000086758	8280.97	-0.00507259	0.0945622	0.955652	0.981078	HUWE1	X:53532096-53686728	protein_coding	-
ENSG00000101438	9.02916	-0.0195879	0.578183	0.955674	0.981078	SLC32A1	20:38724486-38729372	protein_coding	+
ENSG00000103546	3.31778	-0.0114572	0.561271	0.955819	0.981182	SLC6A2	16:55655604-55706192	protein_coding	+
ENSG00000171865	3477.87	-0.00358481	0.105873	0.955865	0.981185	RNASEH1	2:3541430-3558333	protein_coding	-
ENSG00000261812	1.97423	-0.0128551	0.578571	0.955958	0.981236	TUBB8P7	16:90093154-90096354	transcribed_unprocessed_pseudogene	+
ENSG00000256966	3.51114	-0.00159629	0.566799	0.956102	0.981339	AL513165.2	9:37512547-37592469	protein_coding	-
ENSG00000134443	2.50073	-0.0133171	0.578542	0.956169	0.981353	GRP	18:59220158-59230774	protein_coding	+
ENSG00000283355	6.83458	-0.0154797	0.463676	0.956202	0.981353	AC074194.2	4:184014035-184016382	TEC	+
ENSG00000080511	3.26548	-0.0152324	0.578418	0.956369	0.981408	RDH8	19:10013249-10022279	protein_coding	+
ENSG00000134255	471.466	-0.009469	0.106935	0.956344	0.981408	CEPT1	1:111139627-111185104	protein_coding	+
ENSG00000274818	4.20284	-0.0143276	0.501581	0.956429	0.981408	AC004825.2	14:70906657-70907111	lncRNA	-
ENSG00000285269	7.25797	0.0153822	0.512603	0.956387	0.981408	AL160269.1	9:96235331-96352058	protein_coding	-
ENSG00000225205	6.842	-0.00930401	0.481684	0.956491	0.981427	AC078883.1	2:172480840-172556596	lncRNA	-
ENSG00000122257	2505.15	0.00502895	0.0891283	0.956698	0.981505	RBBP6	16:24537693-24572863	protein_coding	+
ENSG00000130363	196.167	0.0101591	0.121113	0.956649	0.981505	RSPH3	6:158972871-159000187	protein_coding	-
ENSG00000213062	35.5159	0.0170187	0.335419	0.956657	0.981505	Z99572.1	1:169486076-169500182	lncRNA	+
ENSG00000165121	65.2064	0.0146408	0.243911	0.956812	0.981557	AL353743.1	9:85805359-85849542	transcribed_unprocessed_pseudogene	+
ENSG00000274653	6.83493	0.0159847	0.450389	0.956836	0.981557	AC106782.6	16:30359825-30360336	lncRNA	+
ENSG00000181191	844.674	0.00712969	0.156788	0.956928	0.981607	PJA1	X:69160851-69165793	protein_coding	-
ENSG00000084676	1258.86	-0.00684472	0.0889532	0.956982	0.98161	NCOA1	2:24491914-24770702	protein_coding	+
ENSG00000226622	1.89633	-0.0208206	0.57816	0.957235	0.98161	AC092155.1	2:62533681-62662829	lncRNA	-
ENSG00000267440	2.23749	-0.0108834	0.578728	0.957129	0.98161	LINC02594	17:43679341-43706709	lncRNA	+
ENSG00000271964	1.56451	0.00505423	0.560991	0.957177	0.98161	AC090948.1	3:16314439-16314987	lncRNA	+
ENSG00000272468	4.9868	0.015829	0.46217	0.95714	0.98161	AL021807.1	6:27122657-27123221	lncRNA	-
ENSG00000277728	3.53539	-0.00955459	0.519469	0.957225	0.98161	AC097641.2	17:73202968-73203431	lncRNA	-
ENSG00000287791	1.66288	0.0203717	0.55875	0.957079	0.98161	AC008273.1	2:229407358-229408328	lncRNA	+
ENSG00000261456	2.86034	0.0194494	0.509173	0.957368	0.981702	TUBB8	10:46892-74163	protein_coding	-
ENSG00000105371	2.05917	0.0128065	0.545515	0.957494	0.981768	ICAM4	19:10286955-10288522	protein_coding	+
ENSG00000215835	11.3251	0.018809	0.398459	0.957554	0.981768	AL596087.1	1:166275629-166277597	processed_pseudogene	-
ENSG00000264187	4.06029	0.0115936	0.566509	0.957563	0.981768	AC055811.2	17:17202649-17237185	protein_coding	-
ENSG00000105186	2208.7	0.00533978	0.0999549	0.957699	0.981864	ANKRD27	19:32597006-32676597	protein_coding	-
ENSG00000235072	6.70298	0.00060595	0.5337	0.957858	0.981982	AC012074.1	2:25369136-25375845	lncRNA	-
ENSG00000206579	2.15677	-0.0130185	0.578577	0.957939	0.98202	XKR4	8:55102389-55542054	protein_coding	+
ENSG00000100142	1302.03	0.00668373	0.126634	0.958074	0.982024	POLR2F	22:37952607-38041915	protein_coding	+
ENSG00000112796	48.3832	-0.0172769	0.578337	0.958181	0.982024	ENPP5	6:46159185-46170980	protein_coding	-
ENSG00000117154	1.54329	-0.0140604	0.578508	0.958248	0.982024	IGSF21	1:18107798-18378483	protein_coding	+
ENSG00000156076	18.2169	-0.0151995	0.578448	0.958122	0.982024	WIF1	12:65050626-65121305	protein_coding	-
ENSG00000171530	2973.24	-0.00437264	0.0861295	0.95817	0.982024	TBCA	5:77691166-77868780	protein_coding	-
ENSG00000244161	19.0358	0.0108162	0.378158	0.958222	0.982024	FLNB-AS1	3:58162547-58170636	lncRNA	-
ENSG00000260596	11.3336	-0.00921444	0.521195	0.958032	0.982024	DUX4	4:190173774-190185942	protein_coding	+
ENSG00000102239	4.80937	-0.0115518	0.578711	0.958396	0.982043	BRS3	X:136487947-136493780	protein_coding	+
ENSG00000197980	21.3106	-0.012333	0.441505	0.958358	0.982043	LEKR1	3:156825481-157046129	protein_coding	+
ENSG00000213231	4.59553	-0.0117888	0.57867	0.958339	0.982043	TCL1B	14:95686426-95692628	protein_coding	+
ENSG00000236603	13.843	-0.0136156	0.359722	0.958509	0.982114	RANP1	6:30485940-30486590	processed_pseudogene	+
ENSG00000109576	361.394	-0.00531775	0.180333	0.95861	0.982149	AADAT	4:170060222-170091699	protein_coding	-
ENSG00000111775	7272.67	0.00580411	0.111607	0.958674	0.982149	COX6A1	12:120438090-120440737	protein_coding	+
ENSG00000285702	7.37082	0.00873741	0.414064	0.958638	0.982149	AC211476.5	7:73039696-73069506	lncRNA	+
ENSG00000142733	530.56	-0.0086146	0.181665	0.958888	0.982269	MAP3K6	1:27354067-27366961	protein_coding	-
ENSG00000260896	21.1162	-0.0174521	0.578342	0.958921	0.982269	ARLNC1	16:80826074-80892682	lncRNA	-
ENSG00000272968	3.98833	0.0170514	0.486926	0.958835	0.982269	RBAK-RBAKDN	7:4983718-5073221	protein_coding	+
ENSG00000129152	4.06924	-0.0150082	0.578461	0.959014	0.982274	MYOD1	11:17719571-17722136	protein_coding	+
ENSG00000204110	2.21419	-0.012401	0.578628	0.9591	0.982274	LINC02520	6:37507348-37535616	lncRNA	+
ENSG00000243759	2.31664	-0.00852207	0.527417	0.959093	0.982274	ST13P15	3:143517123-143518229	processed_pseudogene	-
ENSG00000243819	26.9306	0.0129639	0.413335	0.959046	0.982274	RN7SL832P	2:10690344-10692099	lncRNA	+
ENSG00000249896	1.62818	-0.013835	0.578529	0.95928	0.982414	LINC02495	4:6200733-6239937	transcribed_unprocessed_pseudogene	+
ENSG00000129744	2.49286	-0.0168733	0.578372	0.959615	0.982668	ART1	11:3645128-3664416	protein_coding	+
ENSG00000169402	2.79785	0.00951206	0.525808	0.959595	0.982668	RSPH10B2	7:6754109-6799365	protein_coding	+
ENSG00000270362	24.0907	0.0149326	0.376371	0.959706	0.982717	HMGN3-AS1	6:79233718-79236797	lncRNA	+
ENSG00000224533	3.85338	-0.00641727	0.55401	0.959849	0.982818	TMLHE-AS1	X:155466540-155611616	lncRNA	+
ENSG00000044524	6.36338	0.00494813	0.535495	0.960422	0.982886	EPHA3	3:89107621-89482134	protein_coding	+
ENSG00000164161	88.3706	0.0159459	0.376889	0.960375	0.982886	HHIP	4:144646156-144745271	protein_coding	+
ENSG00000168671	7.32516	-0.0100778	0.578809	0.96045	0.982886	UGT3A2	5:36035021-36071358	protein_coding	-
ENSG00000169248	5.14834	-0.0131734	0.578584	0.95997	0.982886	CXCL11	4:76033682-76041415	protein_coding	-
ENSG00000175766	1.97348	-0.0125101	0.578629	0.96025	0.982886	EIF4E1B	5:176630618-176646644	protein_coding	+
ENSG00000184735	3.75836	-0.0133403	0.578576	0.960286	0.982886	DDX53	X:22999961-23003589	protein_coding	+
ENSG00000196589	2.34095	-0.0134821	0.578565	0.960058	0.982886	MBD3L2B	19:7018969-7021450	protein_coding	-
ENSG00000221818	5.83242	-0.0161579	0.578409	0.960325	0.982886	EBF2	8:25841725-26045413	protein_coding	-
ENSG00000230133	2.48326	-0.0121142	0.578654	0.960225	0.982886	LINC01721	20:24063255-24226013	lncRNA	+
ENSG00000246528	2.20992	-0.0151198	0.578465	0.960085	0.982886	AC079089.1	8:69834111-69854971	lncRNA	+
ENSG00000268903	1.88735	-0.0179955	0.578337	0.960463	0.982886	AL627309.6	1:135141-135895	processed_pseudogene	-
ENSG00000273213	4.74126	-0.0100589	0.52401	0.960144	0.982886	HIST2H3PS2	1:143894544-143905966	protein_coding	-
ENSG00000286042	5.29774	-0.011721	0.578688	0.96048	0.982886	LCAL1	6:79307669-79313384	lncRNA	-
ENSG00000185304	5.26211	0.00528135	0.559418	0.960608	0.982972	RGPD2	2:87755960-87825952	protein_coding	-
ENSG00000134532	2.01614	0.0167232	0.576943	0.960708	0.98303	SOX5	12:23529504-24562544	protein_coding	-
ENSG00000288095	2.79252	-0.00923203	0.527381	0.960781	0.98306	AC005618.4	5:141320980-141325985	lncRNA	+
ENSG00000267470	1.56007	-0.00278872	0.572113	0.960863	0.9831	ZNF571-AS1	19:37548914-37587348	lncRNA	+
ENSG00000198780	742.586	-0.000433345	0.169615	0.960947	0.983141	FAM169A	5:74777574-74866966	protein_coding	-
ENSG00000254130	9.14071	-0.0110501	0.578738	0.961152	0.983262	LINC01947	5:166905222-166926370	lncRNA	-
ENSG00000267106	45.7001	-0.0150893	0.380608	0.961122	0.983262	ZNF561-AS1	19:9621249-9647203	lncRNA	+
ENSG00000033122	1.53826	0.00347036	0.571385	0.962581	0.983294	LRRC7	1:69568261-70151945	protein_coding	+
ENSG00000119684	850.709	0.00870626	0.178792	0.961274	0.983294	MLH3	14:75013764-75051532	protein_coding	-
ENSG00000122585	3.73891	-0.0110836	0.578738	0.96174	0.983294	NPY	7:24284188-24291862	protein_coding	+
ENSG00000135953	654.013	0.00874382	0.157286	0.961954	0.983294	MFSD9	2:102714630-102736888	protein_coding	-
ENSG00000141433	3.16118	0.00438707	0.571214	0.962011	0.983294	ADCYAP1	18:904871-912172	protein_coding	+
ENSG00000147256	3.5335	-0.0130829	0.57862	0.962528	0.983294	ARHGAP36	X:131058346-131089885	protein_coding	+
ENSG00000155858	267.257	-0.0062508	0.139561	0.961953	0.983294	LSM11	5:157743712-157760709	protein_coding	+
ENSG00000156374	498.168	0.0077235	0.169199	0.962471	0.983294	PCGF6	10:103302796-103351144	protein_coding	-
ENSG00000160856	3.73466	-0.0130746	0.578615	0.962529	0.983294	FCRL3	1:157674321-157700769	protein_coding	-
ENSG00000163806	12.7227	-0.0131923	0.434167	0.9618	0.983294	SPDYA	2:28782517-28850611	protein_coding	+
ENSG00000164303	1.67995	-0.0121632	0.578672	0.96262	0.983294	ENPP6	4:184088706-184221230	protein_coding	-
ENSG00000169756	2953.14	0.00932677	0.195464	0.961846	0.983294	LIMS1	2:108534355-108687246	protein_coding	+
ENSG00000171487	19.0227	-0.0115693	0.578723	0.96234	0.983294	NLRP5	19:55999726-56061813	protein_coding	+
ENSG00000178074	688.797	0.00419638	0.0976266	0.961483	0.983294	C2orf69	2:199911293-199955935	protein_coding	+
ENSG00000180776	2083.59	0.0072475	0.143241	0.962007	0.983294	ZDHHC20	13:21372573-21459370	protein_coding	-
ENSG00000183598	6.75922	0.0134206	0.447578	0.962076	0.983294	HIST2H3D	1:149813271-149813681	protein_coding	-
ENSG00000186648	137.075	-0.0115581	0.274928	0.96148	0.983294	CARMIL3	14:24052009-24069729	protein_coding	+
ENSG00000187546	95.7982	-0.0112405	0.24727	0.962302	0.983294	AGMO	7:15200317-15562015	protein_coding	-
ENSG00000187714	12.9078	-0.0140593	0.578552	0.961521	0.983294	SLC18A3	10:49610310-49612720	protein_coding	+
ENSG00000204666	2.32569	-0.00652959	0.537108	0.96236	0.983294	AC010624.1	19:50050589-50066793	lncRNA	+
ENSG00000222102	1.81535	0.00831502	0.551709	0.961872	0.983294	RN7SKP232	5:151704289-151704578	misc_RNA	-
ENSG00000228223	364.226	0.00678808	0.112742	0.962212	0.983294	HCG11	6:26521709-26527404	lncRNA	+
ENSG00000230314	5.93216	0.00816182	0.497509	0.962482	0.983294	ELOVL2-AS1	6:11043482-11079154	lncRNA	+
ENSG00000235330	1.71824	0.00648403	0.558385	0.962602	0.983294	RPL12P25	9:477750-478423	transcribed_processed_pseudogene	+
ENSG00000239282	119.303	0.0065113	0.165729	0.962076	0.983294	CASTOR1	22:30285117-30289627	protein_coding	-
ENSG00000250186	256.241	-0.00677159	0.165991	0.961537	0.983294	AC091180.3	17:49404081-49405197	lncRNA	+
ENSG00000256967	19.1312	0.0154605	0.325612	0.962055	0.983294	AC018653.3	12:7129079-7131198	lncRNA	-
ENSG00000259172	42.5463	0.0108622	0.296906	0.96136	0.983294	AC023024.1	15:101295419-101305737	lncRNA	+
ENSG00000259848	2.32109	-0.017629	0.578376	0.961841	0.983294	AC097374.1	2:94867486-94947341	transcribed_unprocessed_pseudogene	-
ENSG00000260296	4.34077	0.0163098	0.462176	0.962424	0.983294	AC095057.3	4:40166675-40167831	lncRNA	+
ENSG00000267322	6.23812	0.0151274	0.44982	0.962105	0.983294	SNHG22	18:49814023-49851059	lncRNA	+
ENSG00000272572	13.6002	-0.0139016	0.424606	0.961537	0.983294	AL138762.1	10:100911103-100912739	lncRNA	-
ENSG00000288062	1.9082	-0.0144239	0.578534	0.962031	0.983294	AL136981.3	9:92805431-92809171	lncRNA	-
ENSG00000100601	438.012	0.00456351	0.102249	0.962778	0.983411	ALKBH1	14:77672404-77708023	protein_coding	-
ENSG00000171777	7.29532	-0.0103434	0.523861	0.962941	0.983488	RASGRP4	19:38409051-38426305	protein_coding	-
ENSG00000287038	2.34254	-0.0127093	0.578642	0.962923	0.983488	AL162388.2	9:29214322-29229229	lncRNA	+
ENSG00000231205	1.99723	-0.00941746	0.546084	0.96301	0.983515	ZNF826P	19:20340269-20424969	transcribed_unprocessed_pseudogene	-
ENSG00000205464	17.7197	0.0174807	0.412884	0.963132	0.983594	ATP6AP1L	5:82279462-82386977	protein_coding	+
ENSG00000105697	1.53328	-0.0147195	0.578529	0.96331	0.983732	HAMP	19:35280716-35285143	protein_coding	+
ENSG00000025796	2266.59	0.00537108	0.116039	0.963413	0.983748	SEC63	6:107867756-107958208	protein_coding	-
ENSG00000167754	1.76406	-0.0127351	0.578649	0.963395	0.983748	KLK5	19:50943303-50953093	protein_coding	-
ENSG00000104435	4.63247	-0.010796	0.578786	0.963562	0.983818	STMN2	8:79610814-79666175	protein_coding	+
ENSG00000183696	672.389	0.0076183	0.167409	0.963569	0.983818	UPP1	7:48088628-48108736	protein_coding	+
ENSG00000260947	37.1149	0.0113732	0.301629	0.963656	0.983863	AL356489.2	9:33697459-33700986	lncRNA	+
ENSG00000272173	43.5847	-0.00960231	0.245553	0.963701	0.983864	U47924.2	12:6943508-6944604	lncRNA	-
ENSG00000009694	98.3755	-0.0161412	0.489678	0.963938	0.983953	TENM1	X:124375903-124963817	protein_coding	-
ENSG00000197712	1325.21	-0.00507349	0.119292	0.963962	0.983953	FAM114A1	4:38867677-38945739	protein_coding	+
ENSG00000254165	2.76569	-0.0108619	0.513076	0.963961	0.983953	AC090739.1	8:42537529-42538304	lncRNA	-
ENSG00000266919	1.84986	0.0323193	0.559909	0.963953	0.983953	hsa-mir-423	17:30117079-30117172	lncRNA	-
ENSG00000177994	2.31813	-0.00216697	0.55224	0.964098	0.984047	C2orf73	2:54330034-54383742	protein_coding	+
ENSG00000070748	3.33945	-0.0111138	0.57877	0.96436	0.984069	CHAT	10:49609095-49665104	protein_coding	+
ENSG00000109466	568.744	0.00550172	0.122601	0.964327	0.984069	KLHL2	4:165207561-165323156	protein_coding	+
ENSG00000127366	10.455	0.00882669	0.442923	0.964476	0.984069	TAS2R5	7:141790217-141791367	protein_coding	+
ENSG00000131067	524.912	-0.00566147	0.13343	0.964511	0.984069	GGT7	20:34844720-34872856	protein_coding	-
ENSG00000197157	6707.06	0.00448552	0.0992442	0.964463	0.984069	SND1	7:127652194-128092609	protein_coding	+
ENSG00000207617	2.29763	0.0321896	0.554546	0.964268	0.984069	MIR3074	9:95086014-95086094	miRNA	-
ENSG00000248685	3.17584	-0.00955695	0.578889	0.964382	0.984069	LINC02484	4:34120090-34335351	lncRNA	-
ENSG00000260735	5.56291	0.0123907	0.473861	0.964509	0.984069	AC139256.1	16:15094411-15109197	transcribed_processed_pseudogene	+
ENSG00000279303	2.1022	0.00513857	0.571854	0.964272	0.984069	CU634019.3	21:7135334-7137789	TEC	-
ENSG00000187833	2.41161	-0.0106931	0.578794	0.964608	0.984123	C2orf78	2:73784189-73817147	protein_coding	+
ENSG00000198454	2.04243	-0.00928197	0.5789	0.964694	0.984167	LINC02692	9:136969243-136971990	lncRNA	+
ENSG00000151575	180.845	0.00717172	0.164209	0.964855	0.984287	TEX9	15:56244009-56445997	protein_coding	+
ENSG00000267827	1.58576	-0.0145937	0.578568	0.96504	0.984431	AC011468.2	19:52130548-52171533	lncRNA	-
ENSG00000179399	13.8769	-0.000783171	0.556655	0.965227	0.984577	GPC5	13:91398621-92873682	protein_coding	+
ENSG00000106536	1.90145	-0.0103636	0.578823	0.965454	0.984724	POU6F2	7:38977998-39493095	protein_coding	+
ENSG00000170627	2.13255	-0.011241	0.578768	0.965459	0.984724	GTSF1	12:54455950-54473602	protein_coding	-
ENSG00000102290	2.42217	-0.0159495	0.57852	0.965651	0.984743	PCDH11X	X:91779261-92623230	protein_coding	+
ENSG00000128656	483.898	0.00488349	0.118632	0.965646	0.984743	CHN1	2:174799313-175005381	protein_coding	-
ENSG00000130055	2.66822	0.0100288	0.516819	0.965593	0.984743	GDPD2	X:70423031-70433390	protein_coding	+
ENSG00000271153	1.96718	-0.0183128	0.578448	0.965647	0.984743	RPL23AP88	2:242175181-242175634	processed_pseudogene	+
ENSG00000268009	2.92874	0.00765424	0.572307	0.965707	0.984755	SSX4	X:48383516-48393347	protein_coding	+
ENSG00000112562	2.55317	-0.0107214	0.578805	0.965851	0.984858	SMOC2	6:168441151-168673445	protein_coding	+
ENSG00000174950	1.59567	-0.0101495	0.578844	0.965904	0.984868	CD164L2	1:27379176-27383333	protein_coding	-
ENSG00000283674	29.8721	-0.01645	0.46983	0.96597	0.98489	AC068587.4	8:12467693-12665588	lncRNA	-
ENSG00000212978	761.853	0.00452276	0.10505	0.96612	0.984998	AC016747.1	2:61141592-61144969	lncRNA	-
ENSG00000239998	1.73669	-0.0100133	0.578857	0.966268	0.985105	LILRA2	19:54572920-54590287	protein_coding	+
ENSG00000223393	5.78771	0.0119767	0.464219	0.966329	0.985123	AL118511.1	1:230868259-230879141	lncRNA	+
ENSG00000083838	376.916	0.00376622	0.0882	0.966418	0.985169	ZNF446	19:58474017-58481230	protein_coding	+
ENSG00000138795	2.04019	0.00491074	0.568231	0.966491	0.985199	LEF1	4:108047545-108168956	protein_coding	-
ENSG00000104972	2.6346	-0.0111031	0.578793	0.966868	0.985228	LILRB1	19:54617158-54637528	protein_coding	+
ENSG00000139914	4.24887	-0.011851	0.496253	0.966848	0.985228	FITM1	14:24131275-24132849	protein_coding	+
ENSG00000164946	2.07321	-0.0136025	0.57865	0.966741	0.985228	FREM1	9:14734666-14910995	protein_coding	-
ENSG00000239265	2.30987	-0.0121418	0.578724	0.966802	0.985228	CLRN1-AS1	3:150852484-151080726	lncRNA	+
ENSG00000239626	3.22487	-0.0051083	0.54652	0.966767	0.985228	RPSAP41	6:73290403-73291262	processed_pseudogene	+
ENSG00000260470	2.11362	-0.00522439	0.51223	0.966824	0.985228	AC023794.6	12:54145069-54147225	lncRNA	-
ENSG00000260570	14.8694	0.0144093	0.333817	0.966626	0.985228	AC133550.1	16:28830612-28837200	lncRNA	-
ENSG00000277739	2.98032	0.00597551	0.57649	0.96663	0.985228	RF00002	21:8256781-8256933	rRNA	+
ENSG00000109158	2.51297	-0.0138529	0.579507	0.96706	0.985376	GABRA4	4:46918900-46993581	protein_coding	-
ENSG00000122432	20.6852	-0.00761356	0.493595	0.967101	0.985376	SPATA1	1:84506300-84566194	protein_coding	+
ENSG00000142539	3.04333	0.00173702	0.565358	0.967572	0.985426	AC020909.2	19:50415799-50428409	protein_coding	+
ENSG00000143771	1708.99	0.00496366	0.101299	0.96739	0.985426	CNIH4	1:224356858-224379459	protein_coding	+
ENSG00000152208	1.59082	-0.0107908	0.578819	0.967371	0.985426	GRID2	4:92303966-93810157	protein_coding	+
ENSG00000153896	88.7996	-0.0112243	0.246434	0.967364	0.985426	ZNF599	19:34758073-34773229	protein_coding	-
ENSG00000165997	1533.97	-0.00525616	0.135939	0.967286	0.985426	ARL5B	10:18659431-18681639	protein_coding	+
ENSG00000171885	5.53254	0.015957	0.548432	0.967514	0.985426	AQP4	18:26852043-26865771	protein_coding	-
ENSG00000182255	2.19067	-0.011869	0.578753	0.967511	0.985426	KCNA4	11:30009730-30017030	protein_coding	-
ENSG00000196376	12.3519	0.00057384	0.562425	0.967587	0.985426	SLC35F1	6:117907264-118317676	protein_coding	+
ENSG00000215183	4.29407	0.0131186	0.468739	0.967574	0.985426	MSMP	9:35752990-35756613	protein_coding	-
ENSG00000239523	25.6357	0.0100784	0.328176	0.967341	0.985426	MYLK-AS1	3:123585300-123644568	lncRNA	+
ENSG00000164692	4.75639	0.0309842	0.556317	0.968075	0.985444	COL1A2	7:94394561-94431232	protein_coding	+
ENSG00000188818	233.523	0.01073	0.22039	0.96769	0.985444	ZDHHC11	5:795606-850986	protein_coding	-
ENSG00000205583	106.604	0.00654822	0.167924	0.967783	0.985444	STAG3L1	7:75359194-75395383	transcribed_unprocessed_pseudogene	+
ENSG00000214331	125.602	-0.00310296	0.214716	0.967697	0.985444	AC009053.1	16:74332402-74368240	transcribed_unprocessed_pseudogene	-
ENSG00000214558	2.81615	-0.0102084	0.503391	0.967777	0.985444	AL365217.1	6:65302522-65304957	processed_pseudogene	+
ENSG00000226372	7.84781	-0.0140208	0.578657	0.967973	0.985444	DCAF8L1	X:27977993-27981449	protein_coding	-
ENSG00000236200	26.5461	0.0111229	0.313994	0.967996	0.985444	KDM4A-AS1	1:43685123-43708138	lncRNA	-
ENSG00000237301	3.1181	-0.00867754	0.49707	0.968083	0.985444	AL121992.1	1:15586136-15603626	lncRNA	-
ENSG00000255079	2.8708	0.0120985	0.570031	0.967974	0.985444	AC104241.2	11:44694863-44696301	lncRNA	-
ENSG00000261130	24.9875	-0.00947493	0.334	0.967903	0.985444	AC140504.1	16:15395754-15515348	protein_coding	+
ENSG00000287713	1.6407	-0.0154096	0.578593	0.967923	0.985444	AC006517.2	12:7838914-7844395	lncRNA	+
ENSG00000140015	4.94656	-0.00616907	0.570411	0.968387	0.985658	KCNH5	14:62699464-63102037	protein_coding	-
ENSG00000263165	11.1097	-0.0109777	0.411718	0.968413	0.985658	AC087292.1	17:4163910-4164713	lncRNA	+
ENSG00000269653	1.70597	-0.00570349	0.538768	0.968425	0.985658	AC011479.3	19:38184376-38186265	lncRNA	+
ENSG00000149609	5.72227	0.0103591	0.47554	0.968546	0.985737	C20orf144	20:33662327-33665619	protein_coding	+
ENSG00000225899	3.20737	-0.0141083	0.57866	0.968731	0.985881	FRG2B	10:133623895-133626795	protein_coding	-
ENSG00000243566	462.301	-0.0075278	0.217361	0.968816	0.985923	UPK3B	7:76510428-76516521	protein_coding	+
ENSG00000179295	7730.07	0.0052271	0.130779	0.969016	0.986083	PTPN11	12:112418351-112509913	protein_coding	+
ENSG00000050393	1132.64	-0.00334151	0.0899298	0.969194	0.986219	MCUR1	6:13786557-13814568	protein_coding	-
ENSG00000105695	1.97178	-0.00983095	0.578907	0.969262	0.986243	MAG	19:35292125-35313807	protein_coding	+
ENSG00000137200	1333.8	0.00247384	0.0700794	0.969468	0.986321	CMTR1	6:37433219-37482827	protein_coding	+
ENSG00000184381	254.458	-0.0043295	0.184406	0.969469	0.986321	PLA2G6	22:38111495-38214778	protein_coding	-
ENSG00000273706	34.4071	-0.00773414	0.404562	0.969388	0.986321	LHX1	17:36936785-36944612	protein_coding	+
ENSG00000283761	52.0775	0.0120161	0.42793	0.969559	0.986368	AC118553.2	1:99970011-100083321	protein_coding	+
ENSG00000129864	15.2194	-0.0243207	0.578276	0.969685	0.986408	VCY	Y:13985772-13986513	protein_coding	-
ENSG00000198502	2.10888	-0.00804628	0.579088	0.969647	0.986408	HLA-DRB5	6:32517353-32530287	protein_coding	-
ENSG00000156564	2.14488	0.0114925	0.573662	0.969795	0.986475	LRFN2	6:40391586-40587465	protein_coding	-
ENSG00000205571	785.083	-0.00601303	0.187601	0.96992	0.986558	SMN2	5:70049612-70078522	protein_coding	+
ENSG00000260898	9.1539	-0.00906753	0.387941	0.970196	0.986784	ADPGK-AS1	15:72782835-72798199	lncRNA	+
ENSG00000287396	27.8594	-0.0124402	0.578776	0.97023	0.986784	AL592464.3	1:2814056-2817767	lncRNA	+
ENSG00000104517	3120.72	0.00820558	0.142509	0.970311	0.986822	UBR5	8:102252273-102412759	protein_coding	-
ENSG00000124243	919.243	-0.00604879	0.184156	0.970355	0.986822	BCAS4	20:50794894-50882676	protein_coding	+
ENSG00000178522	1.67472	-0.00890605	0.578984	0.970527	0.986908	AMBN	4:70592256-70607288	protein_coding	+
ENSG00000184574	15.8575	0.010568	0.392292	0.970523	0.986908	LPAR5	12:6618835-6635960	protein_coding	-
ENSG00000073282	143.48	-0.00769658	0.298181	0.970786	0.987039	TP63	3:189631389-189897276	protein_coding	+
ENSG00000092098	856.978	-0.00494081	0.142945	0.970851	0.987039	RNF31	14:24146683-24160660	protein_coding	+
ENSG00000226232	21.4288	-0.0128955	0.381656	0.970768	0.987039	NPIPB14P	16:69976388-69996188	transcribed_unprocessed_pseudogene	-
ENSG00000231990	2.07359	-0.00904301	0.578981	0.970807	0.987039	AL442224.1	9:93808347-93858340	lncRNA	+
ENSG00000233024	393.018	-0.00609662	0.233245	0.970873	0.987039	NPIPA9	16:18358086-18379331	protein_coding	-
ENSG00000130377	1.93695	-0.0091467	0.578975	0.971011	0.987134	ACSBG2	19:6135247-6193094	protein_coding	+
ENSG00000104969	2302.79	0.000813706	0.078248	0.971437	0.987301	SGTA	19:2754715-2783282	protein_coding	-
ENSG00000164037	2.61079	-0.00302207	0.542111	0.971364	0.987301	SLC9B1	4:102885048-103019739	protein_coding	-
ENSG00000214534	3.87299	0.00983979	0.496649	0.97128	0.987301	ZNF705E	11:71814045-71821548	protein_coding	-
ENSG00000232412	2.63125	-0.00889908	0.504956	0.971425	0.987301	AL121601.1	X:123959233-123961341	lncRNA	-
ENSG00000272328	9.72177	-0.00956255	0.427276	0.971375	0.987301	AC007128.2	7:8303741-8341343	lncRNA	+
ENSG00000287051	12.132	-0.00714428	0.389276	0.971224	0.987301	AC121757.2	12:52298856-52306287	lncRNA	-
ENSG00000172375	261.942	0.00882625	0.199912	0.971712	0.987536	C2CD2L	11:119102198-119118544	protein_coding	+
ENSG00000142675	7.73029	-0.00943234	0.486067	0.971946	0.987729	CNKSR1	1:26177484-26189884	protein_coding	+
ENSG00000163673	2.26245	-0.0119782	0.578831	0.972065	0.987753	DCLK3	3:36712422-36764349	protein_coding	-
ENSG00000267042	2.20135	-0.00566767	0.543726	0.972034	0.987753	AC100793.2	17:42679963-42682020	lncRNA	+
ENSG00000269814	18.5903	0.0090556	0.393024	0.9721	0.987753	AC008403.3	19:48513207-48513660	lncRNA	-
ENSG00000132911	1.82942	-0.0116177	0.578866	0.972146	0.987755	NMUR2	5:152391532-152433368	protein_coding	-
ENSG00000276809	2.4496	-0.00727065	0.527909	0.972192	0.987756	AL138955.1	13:95744726-95745765	lncRNA	+
ENSG00000186281	2.2414	-0.00441278	0.529862	0.972485	0.98801	GPAT2	2:96021946-96039451	protein_coding	-
ENSG00000077080	7.96155	0.002198	0.560862	0.972663	0.988147	ACTL6B	7:100643097-100656461	protein_coding	-
ENSG00000147655	3.10855	0.0189937	0.55788	0.972892	0.988334	RSPO2	8:107899316-108083642	protein_coding	-
ENSG00000168781	559.833	0.00849028	0.251882	0.973108	0.98851	PPIP5K1	15:43533462-43590253	protein_coding	-
ENSG00000179133	1.83207	-0.00441664	0.544888	0.973193	0.988514	C10orf67	10:23201916-23344845	protein_coding	-
ENSG00000255959	4.28829	0.0118262	0.485545	0.973199	0.988514	AP000777.2	11:60835996-60842965	lncRNA	-
ENSG00000122012	2.79165	-0.00981708	0.578959	0.973275	0.988546	SV2C	5:76083383-76353939	protein_coding	+
ENSG00000261771	4.32141	0.0239947	0.576157	0.973441	0.988637	DNAAF4-CCPG1	15:55355248-55498360	lncRNA	-
ENSG00000270878	6.43105	-0.00925612	0.436633	0.973452	0.988637	AL136038.4	14:63594031-63595291	processed_pseudogene	-
ENSG00000127527	670.857	-0.0030929	0.123418	0.9736	0.988743	EPS15L1	19:16355239-16472085	protein_coding	-
ENSG00000241973	1452.04	0.00542428	0.163105	0.973647	0.988746	PI4KA	22:20707691-20859417	protein_coding	-
ENSG00000224810	2.20844	-0.00841692	0.579055	0.973703	0.988759	AL355482.1	1:182062677-182069253	lncRNA	-
ENSG00000096093	388.965	0.00723619	0.272888	0.973876	0.98889	EFHC1	6:52362123-52529886	protein_coding	+
ENSG00000267618	2.65531	0.0107882	0.576174	0.974025	0.988997	AC004223.3	17:35011349-35121493	protein_coding	-
ENSG00000260179	5.07995	-0.0106507	0.481445	0.974081	0.989009	AL162741.1	1:1249777-1251334	lncRNA	-
ENSG00000105193	39181	-0.00310914	0.103651	0.974348	0.989036	RPS16	19:39433137-39435949	protein_coding	-
ENSG00000105507	1.85616	-0.00735907	0.579137	0.974333	0.989036	CABP5	19:48029953-48044053	protein_coding	-
ENSG00000111540	2792.77	0.00355958	0.10646	0.974351	0.989036	AC034102.1	12:55973913-55996683	protein_coding	+
ENSG00000166922	46.1439	0.00836563	0.372545	0.974155	0.989036	SCG5	15:32641676-32697098	protein_coding	+
ENSG00000214198	20.9527	-0.00971306	0.389854	0.974245	0.989036	TTC41P	12:103843749-103930211	transcribed_unitary_pseudogene	-
ENSG00000231431	2.16951	-0.0107911	0.578939	0.974394	0.989036	FAR2P4	2:131279290-131309068	transcribed_unprocessed_pseudogene	+
ENSG00000236496	8.08477	0.0119737	0.415228	0.974458	0.989036	GPS2P1	9:2875442-2876427	processed_pseudogene	-
ENSG00000282304	6.09745	-0.00690265	0.508175	0.974434	0.989036	AC140479.5	2:110245591-110285856	lncRNA	+
ENSG00000177133	2.99163	-0.0143599	0.562584	0.974629	0.98909	PRDM16-DT	1:3059615-3068437	lncRNA	-
ENSG00000233198	6.86403	-0.00666157	0.482133	0.974578	0.98909	RNF224	9:137227271-137229638	protein_coding	+
ENSG00000268614	1.62655	-0.0126254	0.578883	0.974643	0.98909	AC008878.2	19:7533595-7540059	protein_coding	+
ENSG00000272056	2.90175	-0.00554773	0.503139	0.974713	0.989117	AC013472.3	2:27053618-27054276	lncRNA	-
ENSG00000174206	470.674	-0.00402322	0.139129	0.974825	0.989187	C12orf66	12:64186316-64222296	protein_coding	-
ENSG00000261667	1.87917	-0.0087918	0.579053	0.974894	0.989204	LY6L	8:143080457-143083001	protein_coding	+
ENSG00000273010	14.4693	-0.00837532	0.346198	0.974963	0.989204	AL360270.3	1:110963302-110964649	lncRNA	+
ENSG00000286859	31.2376	-0.00784822	0.297749	0.974973	0.989204	AL158214.2	1:230692533-230696888	lncRNA	-
ENSG00000036549	921.98	0.0047892	0.149676	0.975136	0.989324	AC118549.1	1:77562416-77683419	protein_coding	-
ENSG00000182648	253.224	0.00992461	0.263844	0.975195	0.98934	LINC01006	7:156388922-156640654	lncRNA	-
ENSG00000143224	334.523	-0.000322709	0.137344	0.975278	0.989379	PPOX	1:161166056-161178013	protein_coding	+
ENSG00000226937	10.0923	0.00969363	0.385355	0.975433	0.989492	CEP164P1	10:45002222-45076066	transcribed_processed_pseudogene	-
ENSG00000231241	1.58644	-0.00769763	0.579135	0.975702	0.989721	RPS3AP3	20:37021743-37021984	processed_pseudogene	-
ENSG00000131037	127.777	-0.00532359	0.195369	0.975766	0.989742	EPS8L1	19:55072020-55087923	protein_coding	+
ENSG00000164188	3.2845	-0.0096095	0.57907	0.976057	0.989858	RANBP3L	5:36248434-36302114	protein_coding	-
ENSG00000220472	9.01603	-0.00784863	0.398294	0.976019	0.989858	AL139095.2	6:7338839-7339568	processed_pseudogene	-
ENSG00000224149	5.38519	-0.00432904	0.446888	0.976032	0.989858	AC099786.2	1:75129974-75132576	lncRNA	-
ENSG00000282393	42.8941	0.0073816	0.251331	0.976011	0.989858	AC016588.2	19:248551-251571	lncRNA	-
ENSG00000115295	1980.21	0.00417061	0.153583	0.97614	0.989899	CLIP4	2:29097705-29189643	protein_coding	+
ENSG00000006128	2.22694	-0.00367588	0.579511	0.983414	0.989911	TAC1	7:97732084-97740472	protein_coding	+
ENSG00000012223	1.65087	-0.00863754	0.579344	0.983428	0.989911	LTF	3:46435645-46485234	protein_coding	-
ENSG00000013573	1881.47	-0.00210457	0.11698	0.983067	0.989911	DDX11	12:31073860-31104799	protein_coding	+
ENSG00000061676	7402.87	0.00216367	0.0889462	0.981479	0.989911	NCKAP1	2:182909115-183038858	protein_coding	-
ENSG00000069974	414.334	-0.00494463	0.121853	0.977535	0.989911	RAB27A	15:55202966-55319113	protein_coding	-
ENSG00000073754	4.66805	-0.00892444	0.579346	0.983441	0.989911	CD5L	1:157830911-157898256	protein_coding	-
ENSG00000085511	582.812	0.00525127	0.187831	0.978775	0.989911	MAP3K4	6:160991727-161117385	protein_coding	+
ENSG00000089053	4562.22	-0.00208829	0.0749378	0.976819	0.989911	ANAPC5	12:121308245-121399896	protein_coding	-
ENSG00000090659	2.24147	-0.00544565	0.579411	0.983427	0.989911	CD209	19:7739993-7747564	protein_coding	-
ENSG00000100462	3414.43	-0.00178088	0.0565429	0.980736	0.989911	PRMT5	14:22920525-22929408	protein_coding	-
ENSG00000101413	1273.41	2.45494e-05	0.0936786	0.981814	0.989911	RPRD1B	20:38033546-38127780	protein_coding	+
ENSG00000101542	1.79621	-0.00541231	0.579412	0.983409	0.989911	CDH20	18:61333430-61555779	protein_coding	+
ENSG00000104313	1.95924	-0.00840644	0.579343	0.983428	0.989911	EYA1	8:71197433-71592025	protein_coding	-
ENSG00000104907	701.82	-0.0114165	0.185873	0.977638	0.989911	TRMT1	19:13104902-13117567	protein_coding	-
ENSG00000105369	15.702	0.00739775	0.380645	0.977765	0.989911	CD79A	19:41877120-41881372	protein_coding	+
ENSG00000108342	9.68929	-0.0131178	0.55958	0.980885	0.989911	CSF3	17:40015361-40017813	protein_coding	+
ENSG00000108587	2562.41	-0.00362599	0.146575	0.982127	0.989911	GOSR1	17:30477362-30527592	protein_coding	+
ENSG00000110497	1158.99	-0.00315683	0.143611	0.981079	0.989911	AMBRA1	11:46396414-46594125	protein_coding	-
ENSG00000113269	1593.49	-0.00154706	0.0768449	0.983166	0.989911	RNF130	5:179911651-180072113	protein_coding	-
ENSG00000117477	11.5999	0.008923	0.485426	0.980182	0.989911	CCDC181	1:169394870-169460669	protein_coding	-
ENSG00000123500	1.99285	-0.00920573	0.570055	0.98162	0.989911	COL10A1	6:116118909-116158747	protein_coding	-
ENSG00000125818	4501.63	0.000338348	0.0720605	0.981757	0.989911	PSMF1	20:1113240-1189415	protein_coding	+
ENSG00000130283	65.335	0.00677685	0.562792	0.979881	0.989911	GDF1	19:18868545-18896158	protein_coding	-
ENSG00000130303	46.6724	0.00491168	0.433027	0.979066	0.989911	BST2	19:17402939-17405630	protein_coding	-
ENSG00000130706	3497.85	-0.00185539	0.0784723	0.980445	0.989911	ADRM1	20:62302093-62308862	protein_coding	+
ENSG00000132872	1.53036	-0.0105819	0.579018	0.97701	0.989911	SYT4	18:43267892-43277535	protein_coding	-
ENSG00000134588	5.5526	-0.00456483	0.579459	0.983412	0.989911	USP26	X:133024631-133097109	protein_coding	-
ENSG00000136750	2.4565	-0.00832737	0.57934	0.983434	0.989911	GAD2	10:26216665-26304558	protein_coding	+
ENSG00000141316	1.64226	-0.00733755	0.579347	0.983314	0.989911	SPACA3	17:32970376-32997877	protein_coding	+
ENSG00000144504	390.673	-0.00489202	0.259782	0.981045	0.989911	ANKMY1	2:240479422-240569209	protein_coding	-
ENSG00000144810	2.02403	-0.00715639	0.579353	0.983425	0.989911	COL8A1	3:99638475-99799226	protein_coding	+
ENSG00000145012	2465.23	-0.00415206	0.189427	0.979078	0.989911	LPP	3:188153284-188890671	protein_coding	+
ENSG00000145687	224.202	0.00943453	0.292452	0.976749	0.989911	SSBP2	5:81413021-81751797	protein_coding	-
ENSG00000151615	2.70639	-0.00724097	0.579262	0.980894	0.989911	POU4F2	4:146638893-146642474	protein_coding	+
ENSG00000157103	20.6899	-0.00834468	0.535601	0.978517	0.989911	SLC6A1	3:10992186-11039247	protein_coding	+
ENSG00000157502	7.29969	-0.00948297	0.579355	0.98345	0.989911	PWWP3B	X:106168305-106208956	protein_coding	+
ENSG00000162992	9.74882	-0.00828806	0.579344	0.983445	0.989911	NEUROD1	2:181673088-181680876	protein_coding	-
ENSG00000165621	2.01289	-0.00627383	0.579347	0.982328	0.989911	OXGR1	13:96985719-96994730	protein_coding	-
ENSG00000167637	209.259	-0.00516365	0.223957	0.97973	0.989911	ZNF283	19:43827321-43852017	protein_coding	+
ENSG00000167674	1759.67	0.00272009	0.10328	0.979685	0.989911	HDGFL2	19:4472297-4502208	protein_coding	+
ENSG00000171483	2.63067	-0.00695876	0.579364	0.983432	0.989911	SSX6P	X:48107992-48120210	transcribed_unprocessed_pseudogene	+
ENSG00000172969	2.63102	-0.00801909	0.579148	0.977709	0.989911	FRG2C	3:75664330-75667220	protein_coding	+
ENSG00000173681	344.79	-0.00678681	0.183012	0.979794	0.989911	BCLAF3	X:19912860-19970298	protein_coding	-
ENSG00000177575	1.8051	-0.00762723	0.579347	0.983432	0.989911	CD163	12:7470813-7503893	protein_coding	-
ENSG00000178460	31.4321	0.00940313	0.316924	0.979625	0.989911	MCMDC2	8:66870749-66922048	protein_coding	+
ENSG00000178467	708.275	0.0039701	0.165266	0.981883	0.989911	P4HTM	3:48989889-49007153	protein_coding	+
ENSG00000179412	1.91674	-0.00586756	0.579392	0.983417	0.989911	HNRNPCL4	1:13164586-13165467	protein_coding	-
ENSG00000180332	1.97694	-0.00591565	0.579391	0.983417	0.989911	KCTD4	13:45192853-45194717	protein_coding	-
ENSG00000181984	1.80507	-0.00965447	0.579354	0.983442	0.989911	GOLGA8CP	15:20562375-20575696	unprocessed_pseudogene	+
ENSG00000183036	1.7876	-0.00647379	0.579259	0.97884	0.989911	PCP4	21:39867438-39929397	protein_coding	+
ENSG00000184611	5.00208	-0.00677192	0.579364	0.983434	0.989911	KCNH7	2:162371407-162838730	protein_coding	-
ENSG00000184647	1.65782	-0.0055864	0.579403	0.983413	0.989911	PRSS55	8:10525532-10554166	protein_coding	+
ENSG00000184900	2059.76	-0.00632017	0.124568	0.979823	0.989911	SUMO3	21:44805617-44818779	protein_coding	-
ENSG00000186369	1.66575	-0.0100201	0.579143	0.979889	0.989911	LINC00643	14:62114353-62130962	transcribed_unitary_pseudogene	+
ENSG00000189144	83.6918	-0.00187621	0.329657	0.979135	0.989911	ZNF573	19:37735833-37817300	protein_coding	-
ENSG00000189252	2.10422	-0.00451493	0.579463	0.98341	0.989911	SPANXN3	X:143508735-143517475	protein_coding	-
ENSG00000197632	4.11042	-0.00694383	0.579335	0.982911	0.989911	SERPINB2	18:63871692-63903888	protein_coding	+
ENSG00000198553	7.25876	-0.00282167	0.508677	0.980298	0.989911	KCNRG	13:50015254-50020922	protein_coding	+
ENSG00000198759	3.07426	-0.00796135	0.579346	0.983438	0.989911	EGFL6	X:13569601-13633575	protein_coding	+
ENSG00000202198	1.95149	-0.00226451	0.579654	0.9834	0.989911	RF00100	6:52995620-52995950	misc_RNA	+
ENSG00000204287	4.23914	-0.00703861	0.579359	0.983438	0.989911	HLA-DRA	6:32439878-32445046	protein_coding	+
ENSG00000204478	3.05753	-0.00401008	0.579428	0.983417	0.989911	PRAMEF20	1:13410450-13421328	protein_coding	+
ENSG00000204501	1.70426	-0.00327658	0.57954	0.983407	0.989911	PRAMEF15	1:13315581-13322598	protein_coding	+
ENSG00000205212	3.84993	-0.00825249	0.579346	0.983447	0.989911	CCDC144NL	17:20836447-20896140	protein_coding	-
ENSG00000213023	85.4466	0.00613656	0.335896	0.981198	0.989911	SYT3	19:50621307-50639881	protein_coding	-
ENSG00000213934	3.38772	-0.00576401	0.579398	0.983433	0.989911	HBG1	11:5248079-5249859	protein_coding	-
ENSG00000215193	1054.9	-0.00226123	0.0962292	0.978372	0.989911	PEX26	22:18077920-18131138	protein_coding	+
ENSG00000223601	1.77716	-0.00768491	0.579348	0.983434	0.989911	EBLN1	10:22208814-22210021	protein_coding	-
ENSG00000225108	2.01681	-0.0100482	0.57937	0.983456	0.989911	ZBTB45P1	2:109986939-109988394	processed_pseudogene	-
ENSG00000226777	1.56611	0.0100474	0.577178	0.982232	0.989911	FAM30A	14:105917979-105932642	lncRNA	+
ENSG00000227145	1.79128	-0.00871063	0.579344	0.983432	0.989911	IL21-AS1	4:122618983-122689156	lncRNA	+
ENSG00000230086	2.46119	-0.00458517	0.57946	0.983411	0.989911	VN1R96P	19:40121311-40122168	unitary_pseudogene	-
ENSG00000230452	2.46329	-0.00578724	0.579305	0.981462	0.989911	LINC01381	2:25204313-25209202	lncRNA	+
ENSG00000231023	6.08069	-0.00146148	0.52522	0.979117	0.989911	LINC00326	6:132954257-133107410	lncRNA	+
ENSG00000232220	15.335	-0.00818968	0.378677	0.977015	0.989911	AC008440.2	19:53874626-53876049	lncRNA	-
ENSG00000233522	1.82005	-0.0122013	0.579465	0.983464	0.989911	FAM224A	Y:18326253-18353210	lncRNA	+
ENSG00000233673	10.1072	-0.00454606	0.392741	0.979805	0.989911	ANAPC1P1	2:86861825-86912978	transcribed_unprocessed_pseudogene	+
ENSG00000233684	3.74078	-0.00491484	0.579439	0.983418	0.989911	LINC01865	2:317912-342118	lncRNA	+
ENSG00000234414	1.6251	-0.00498033	0.579436	0.982132	0.989911	RBMY1A1	Y:21511372-21549326	protein_coding	+
ENSG00000234593	11.1129	-0.00762663	0.579346	0.983435	0.989911	KAZN-AS1	1:14338825-14419973	lncRNA	-
ENSG00000235288	1.80296	-0.00796798	0.579347	0.983437	0.989911	AC099329.1	3:42785087-42852428	lncRNA	-
ENSG00000235303	4.61753	-0.00473283	0.579451	0.983414	0.989911	AL023495.1	1:170598854-170647339	lncRNA	+
ENSG00000235974	2.30364	-0.00880111	0.57911	0.977943	0.989911	VN2R19P	19:58012589-58025926	unitary_pseudogene	-
ENSG00000237250	4.43146	-0.00376956	0.579518	0.983417	0.989911	AL359924.1	1:237862175-237928321	lncRNA	+
ENSG00000237423	12.1663	0.004464	0.563737	0.98252	0.989911	LINC01522	20:47979102-47990127	lncRNA	-
ENSG00000237850	1.65484	-0.00745482	0.57935	0.983427	0.989911	AC091304.1	15:28349051-28358080	transcribed_unprocessed_pseudogene	-
ENSG00000238212	8.28714	-0.00856671	0.579343	0.983435	0.989911	LINC02096	17:14834557-14957216	lncRNA	+
ENSG00000239961	2.77393	-0.00758685	0.579347	0.983435	0.989911	LILRA4	19:54333185-54339162	protein_coding	-
ENSG00000243073	6.89543	-0.00499104	0.579436	0.983419	0.989911	PRAMEF4	1:12879224-12886201	protein_coding	-
ENSG00000243716	467.222	0.0054811	0.233722	0.979022	0.989911	NPIPB5	16:22479121-22536521	protein_coding	+
ENSG00000248626	1.8494	0.00264488	0.533893	0.976731	0.989911	GAPDHP40	5:159950493-159951498	processed_pseudogene	-
ENSG00000249502	2.69486	-0.00335429	0.499855	0.982299	0.989911	AC006160.1	4:17586267-17614585	lncRNA	-
ENSG00000250734	2.77614	0.0125496	0.523833	0.979282	0.989911	AL391335.1	1:151612038-151613363	lncRNA	-
ENSG00000251279	10.3789	0.00776595	0.405558	0.982748	0.989911	SMIM15-AS1	5:61162070-61232040	lncRNA	+
ENSG00000253898	1.82435	-0.00477616	0.579392	0.982403	0.989911	LINC01419	8:83403758-83408900	lncRNA	+
ENSG00000254066	1.56014	-0.00790854	0.579339	0.983351	0.989911	LINC01938	5:165220577-165241756	lncRNA	-
ENSG00000254092	12.6448	-0.00740225	0.57935	0.983428	0.989911	AC021613.1	8:20942863-21298168	lncRNA	-
ENSG00000254946	5.73099	-0.0112069	0.579071	0.978649	0.989911	AC073172.2	11:15552855-15604169	lncRNA	+
ENSG00000256039	1.57072	-0.00705534	0.579353	0.983401	0.989911	LINC02446	12:10553362-10572688	lncRNA	+
ENSG00000256124	34.0445	0.00598668	0.367978	0.982617	0.989911	LINC01152	17:72030291-72041310	lncRNA	+
ENSG00000256422	1.84389	-0.00870761	0.579344	0.983437	0.989911	LINC02552	11:104445868-104609498	lncRNA	-
ENSG00000257883	4.52868	-0.0075973	0.579348	0.98343	0.989911	AC125603.2	12:116661582-116698065	lncRNA	+
ENSG00000258036	1.5609	-0.00595832	0.579378	0.98298	0.989911	KRT125P	12:52729517-52736142	unprocessed_pseudogene	-
ENSG00000258433	28.1343	-0.00849198	0.579346	0.983447	0.989911	AC087633.1	15:95034108-95047108	lncRNA	-
ENSG00000258773	2.06988	-0.00579931	0.579392	0.98342	0.989911	AC087636.1	15:95078481-95150534	lncRNA	-
ENSG00000258807	2.94613	0.0119967	0.57709	0.981366	0.989911	AL359237.1	14:87710419-87872291	lncRNA	-
ENSG00000258830	3.25775	-0.0105687	0.579385	0.983468	0.989911	AC137834.1	12:57249609-57296484	protein_coding	-
ENSG00000259230	4.81987	-0.00659545	0.501239	0.980021	0.989911	LINC02323	14:102545254-102555826	lncRNA	+
ENSG00000259611	6.601	-0.00560737	0.579407	0.98343	0.989911	LINC01582	15:98081993-98103761	lncRNA	-
ENSG00000259753	1.63616	-0.00693647	0.579362	0.983435	0.989911	AC068234.1	17:47253897-47344292	protein_coding	+
ENSG00000259780	20.6767	-0.0057494	0.344221	0.983075	0.989911	AC009065.1	16:2235689-2236913	lncRNA	-
ENSG00000260302	9.31119	-0.00367575	0.563678	0.977941	0.989911	AP005482.1	18:12739490-12776140	lncRNA	-
ENSG00000260350	3.12548	-0.00443955	0.500435	0.979019	0.989911	AC012173.1	16:8847650-8848724	lncRNA	-
ENSG00000260776	3.66018	-0.00617385	0.57934	0.983263	0.989911	AC104758.3	15:77914217-77926846	transcribed_unprocessed_pseudogene	-
ENSG00000260966	2.80208	-0.00405415	0.579498	0.983417	0.989911	AP001486.2	11:103050687-103055799	lncRNA	-
ENSG00000261459	2.14235	-0.0111629	0.579415	0.98347	0.989911	AC002310.4	16:30525923-30534852	protein_coding	-
ENSG00000261742	1.77596	-0.00698729	0.579324	0.982575	0.989911	LINC00922	16:65284496-65576345	lncRNA	-
ENSG00000266872	5.3149	0.00770599	0.44862	0.981409	0.989911	AC015688.6	17:27625484-27626438	lncRNA	-
ENSG00000267051	3.10623	-0.00451406	0.579462	0.983413	0.989911	AP005229.1	18:11366913-11378409	lncRNA	-
ENSG00000267096	9.9123	0.00848267	0.38965	0.976664	0.989911	AC008735.1	19:55670632-55672069	lncRNA	+
ENSG00000267215	4.85179	-0.00741617	0.503372	0.98301	0.989911	AC040963.1	18:59081911-59085920	lncRNA	+
ENSG00000267421	4.032	-0.00752368	0.505764	0.979296	0.989911	AC005498.2	19:56536156-56538575	lncRNA	-
ENSG00000267666	11.9828	-0.00622948	0.484919	0.976327	0.989911	AC004156.2	19:663482-669500	lncRNA	+
ENSG00000267761	2.88781	-0.00559501	0.579412	0.983414	0.989911	MIR4527HG	18:47285725-47594550	lncRNA	+
ENSG00000268357	2.25799	0.000259165	0.512095	0.981034	0.989911	VN1R81P	19:21123817-21124188	unprocessed_pseudogene	+
ENSG00000268713	7.25592	-0.0132554	0.579012	0.97759	0.989911	AC005261.4	19:57261354-57262738	lncRNA	+
ENSG00000269792	11.3298	-0.00619151	0.409325	0.983006	0.989911	AC011500.3	19:39532412-39534422	lncRNA	+
ENSG00000269826	3.98526	-0.00734989	0.579351	0.983426	0.989911	AC092327.2	16:86347387-86349611	lncRNA	+
ENSG00000269993	9.53027	-0.00827932	0.579345	0.983443	0.989911	KC877982.1	X:151182386-151182855	lncRNA	+
ENSG00000271723	1.58337	0.0018156	0.554006	0.97727	0.989911	MROH7-TTC4	1:54641786-54742308	protein_coding	+
ENSG00000273443	3.34451	-0.00268485	0.507477	0.981316	0.989911	AL645608.8	1:1062208-1063288	lncRNA	-
ENSG00000273492	4.57201	0.0103435	0.480901	0.976415	0.989911	AP000229.1	21:26170871-26217381	lncRNA	+
ENSG00000274333	172.529	0.0118325	0.443636	0.979289	0.989911	CU633967.1	21:5553637-5614880	lncRNA	+
ENSG00000276403	1.74306	-0.00625284	0.579408	0.983414	0.989911	AC105105.4	18:58476191-58477484	lncRNA	+
ENSG00000277058	2.74024	-0.00354151	0.579536	0.983409	0.989911	HNRNPCL3	1:13060869-13062229	protein_coding	+
ENSG00000277738	3.16049	-0.00576206	0.579396	0.983419	0.989911	AC126175.1	12:91634887-91635644	lncRNA	+
ENSG00000277865	3.54083	-0.00824753	0.579345	0.983441	0.989911	GOLGA6L22	15:22458903-22469230	protein_coding	+
ENSG00000277938	43.3734	-0.00570065	0.286979	0.981972	0.989911	AL035252.3	20:25229150-25231933	lncRNA	+
ENSG00000277998	4.42447	-0.00342676	0.489245	0.980451	0.989911	AC107075.1	2:164573741-164574054	unprocessed_pseudogene	+
ENSG00000278139	2.98652	-0.00733684	0.579356	0.983443	0.989911	AL358075.4	1:46043661-46176488	protein_coding	-
ENSG00000278664	2.27252	-0.00905649	0.579355	0.983452	0.989911	DUX4L10	10:133743332-133744598	unprocessed_pseudogene	+
ENSG00000278761	2.23103	-0.00575655	0.579409	0.983428	0.989911	DUX4L11	10:133746641-133747907	unprocessed_pseudogene	+
ENSG00000278771	145.349	0.00961032	0.38637	0.978497	0.989911	RN7SL3	14:49853616-49853914	misc_RNA	-
ENSG00000279809	7.21853	0.0238968	0.575721	0.981757	0.989911	AC005538.2	2:233865496-233867359	TEC	-
ENSG00000280233	1.98415	-9.83918e-06	0.532732	0.980179	0.989911	AC015813.7	17:57988180-57988760	TEC	+
ENSG00000280242	3.57233	-0.00672735	0.579267	0.979985	0.989911	AL450226.2	17:2255719-2256157	TEC	+
ENSG00000281196	2.59894	-0.00625637	0.579378	0.983425	0.989911	LINC00934	12:119283825-119303380	lncRNA	-
ENSG00000282842	2.18808	-0.00489126	0.579442	0.983416	0.989911	FRG2EP	20:29415264-29416911	unprocessed_pseudogene	-
ENSG00000284823	1.94576	-0.00572616	0.579396	0.98342	0.989911	AL356747.1	6:4714098-4724885	lncRNA	-
ENSG00000284837	17.5368	-0.00917065	0.579348	0.983447	0.989911	AC007846.1	17:5772234-5930696	lncRNA	+
ENSG00000284931	2.05015	-0.00390863	0.579508	0.983416	0.989911	AC104389.5	11:5248270-5254783	protein_coding	-
ENSG00000285578	2.8383	-0.00587594	0.57939	0.983424	0.989911	AL035696.4	6:184339-186899	lncRNA	+
ENSG00000285749	1.67029	-0.0032913	0.579558	0.983404	0.989911	AC097636.2	3:51798803-51833389	protein_coding	+
ENSG00000286140	596.245	0.00388218	0.182693	0.977234	0.989911	DERPC	16:69118010-69132151	protein_coding	-
ENSG00000286185	47.1137	0.0133666	0.564053	0.977886	0.989911	AC242842.3	1:149390623-149556361	protein_coding	+
ENSG00000286214	8.76735	0.00864487	0.44551	0.976312	0.989911	AUXG01000058.1	7:130538954-130546900	lncRNA	+
ENSG00000286257	3.07679	-0.00771942	0.579241	0.98079	0.989911	AL137100.3	14:56951008-57060715	lncRNA	-
ENSG00000286381	2.94196	-0.00783379	0.579345	0.983438	0.989911	AL078622.1	22:49047484-49052549	lncRNA	-
ENSG00000286769	6.59471	-0.004926	0.579438	0.983417	0.989911	AC064869.1	2:107698737-107746941	lncRNA	-
ENSG00000286949	4.12836	-0.00351141	0.579539	0.983408	0.989911	AC008969.2	19:58016695-58025589	lncRNA	-
ENSG00000287217	4.84518	-0.00457473	0.579456	0.983415	0.989911	AL355538.1	1:116289237-116297621	lncRNA	-
ENSG00000287349	11.8289	-0.00979785	0.579086	0.978009	0.989911	AC108477.2	4:183725830-183732570	lncRNA	+
ENSG00000287364	1.75354	-0.0101099	0.564531	0.983346	0.989911	AL353709.1	1:195747024-195763501	lncRNA	-
ENSG00000287426	2.75624	-0.00596863	0.579386	0.983422	0.989911	AP003327.2	11:129761713-129814690	lncRNA	-
ENSG00000287529	1.68319	-0.00996888	0.579035	0.976343	0.989911	AC068946.3	2:219198640-219200034	lncRNA	-
ENSG00000287538	4.05553	-0.00692112	0.579334	0.982876	0.989911	AC109635.8	11:50184250-50208794	lncRNA	+
ENSG00000287708	16.5263	-0.0114882	0.579066	0.978382	0.989911	AL137017.1	9:14395791-14472407	lncRNA	+
ENSG00000117984	15101	-0.00212449	0.115935	0.983553	0.98995	CTSD	11:1752755-1764573	protein_coding	-
ENSG00000224687	18.1077	-0.00491334	0.430711	0.983647	0.99	RASAL2-AS1	1:178090677-178093984	lncRNA	-
ENSG00000282933	52.9929	0.00466696	0.255895	0.98369	0.99	RHOXF1P3	X:119942834-119992810	transcribed_unprocessed_pseudogene	+
ENSG00000197774	1058.13	0.0101567	0.140577	0.983818	0.99004	EME2	16:1773207-1781708	protein_coding	+
ENSG00000269983	106.507	-0.00444095	0.229986	0.983794	0.99004	AC146944.4	5:70449636-70450353	lncRNA	+
ENSG00000185065	6.00916	-0.00456909	0.464904	0.984136	0.990273	AC000068.1	22:19447893-19450105	lncRNA	+
ENSG00000283117	1.76627	0.0138278	0.522187	0.984108	0.990273	AC004949.1	7:10449820-10779944	lncRNA	-
ENSG00000261270	4.02735	0.00760916	0.508221	0.984325	0.990418	AC012181.2	16:56940278-56941342	lncRNA	+
ENSG00000129518	978.533	0.00376977	0.101249	0.984518	0.990481	EAPP	14:34515938-34539711	protein_coding	-
ENSG00000133943	513.464	0.00285374	0.121004	0.984507	0.990481	DGLUCY	14:91060333-91225632	protein_coding	+
ENSG00000235098	1.65269	0.000277748	0.531389	0.984455	0.990481	ANKRD65	1:1418420-1421769	protein_coding	-
ENSG00000163818	298.444	0.00183028	0.193407	0.984648	0.990523	LZTFL1	3:45823316-45916042	protein_coding	-
ENSG00000188596	19.6397	-0.00505901	0.453982	0.984615	0.990523	CFAP54	12:96489571-96875555	protein_coding	+
ENSG00000186001	646.664	-0.00257494	0.0963246	0.984728	0.990559	LRCH3	3:197791226-197888436	protein_coding	+
ENSG00000128203	92.613	0.00963445	0.28164	0.985027	0.990709	ASPHD2	22:26429260-26445015	protein_coding	+
ENSG00000198113	2221.08	-0.0022293	0.135568	0.984977	0.990709	TOR4A	9:137277726-137282641	protein_coding	+
ENSG00000260163	4.83898	-0.00624203	0.483288	0.984923	0.990709	AC012508.1	2:127025211-127029686	lncRNA	+
ENSG00000260778	15.6289	-0.00642452	0.387067	0.985052	0.990709	AC009065.4	16:2268155-2273418	lncRNA	+
ENSG00000115758	5450.79	0.00198897	0.105057	0.985148	0.990717	ODC1	2:10439968-10448327	protein_coding	-
ENSG00000279948	18.7924	0.00854374	0.397669	0.985127	0.990717	AC008895.1	19:46946535-46949156	TEC	+
ENSG00000176994	1923.44	-0.00202311	0.124529	0.985359	0.990886	SMCR8	17:18315293-18328056	protein_coding	+
ENSG00000235897	10.5426	0.00577037	0.532365	0.985596	0.991036	TM4SF19-AS1	3:196318330-196325570	lncRNA	+
ENSG00000277297	1.54361	0.00979968	0.559515	0.985555	0.991036	ATP5F1AP10	9:66721158-66722760	processed_pseudogene	+
ENSG00000007402	43.578	-0.00678854	0.408452	0.985708	0.991073	CACNA2D2	3:50362799-50504244	protein_coding	-
ENSG00000273003	9.12156	-0.00484467	0.548762	0.985721	0.991073	ARL2-SNX15	11:65014182-65040570	protein_coding	+
ENSG00000100276	6.87294	-0.00928908	0.504086	0.985839	0.991148	RASL10A	22:29312933-29319679	protein_coding	-
ENSG00000168631	9.99872	0.00423291	0.491175	0.986019	0.991284	MUCL3	6:30934523-30954221	protein_coding	+
ENSG00000087266	456.313	0.00427002	0.227963	0.986559	0.991783	SH3BP2	4:2793071-2841098	protein_coding	+
ENSG00000151882	17.1669	-0.00508457	0.445062	0.986732	0.991913	CCL28	5:43376645-43412391	protein_coding	-
ENSG00000162129	1287.88	-0.00157722	0.111578	0.987104	0.992211	CLPB	11:72285495-72434680	protein_coding	-
ENSG00000269439	17.7117	0.00645964	0.389963	0.987117	0.992211	AC010618.4	19:17488990-17511889	lncRNA	-
ENSG00000158571	2.23298	0.00327375	0.53203	0.987173	0.992223	PFKFB1	X:54932961-54998534	protein_coding	-
ENSG00000241288	9.09201	-0.00717503	0.443362	0.987287	0.992294	LINC02614	3:125827238-125916384	lncRNA	-
ENSG00000105321	1013.72	-0.00159476	0.115709	0.987409	0.992364	CCDC9	19:47255980-47273701	protein_coding	+
ENSG00000231345	23.2108	-0.0027765	0.35729	0.987445	0.992364	BEND3P1	10:50655967-50660472	transcribed_processed_pseudogene	+
ENSG00000111667	4885.78	0.00196273	0.115659	0.987805	0.992682	USP5	12:6852128-6866632	protein_coding	+
ENSG00000183019	7.90224	-0.00262135	0.538798	0.987917	0.99275	MCEMP1	19:7676628-7679826	protein_coding	+
ENSG00000158042	1536.26	0.00321652	0.187776	0.988137	0.99284	MRPL17	11:6680782-6683401	protein_coding	-
ENSG00000227232	82.9493	-0.00276881	0.206606	0.98806	0.99284	WASH7P	1:14404-29570	unprocessed_pseudogene	-
ENSG00000287908	5.24719	0.00258059	0.496319	0.988108	0.99284	AC025165.6	12:57615280-57626125	protein_coding	+
ENSG00000232237	4.38102	-0.00296487	0.486418	0.988411	0.99307	ASCL5	1:201113953-201127184	protein_coding	-
ENSG00000082068	591.297	0.00227038	0.150064	0.988472	0.993087	WDR70	5:37379212-37753435	protein_coding	+
ENSG00000128609	1131.13	-0.00184818	0.0754762	0.988591	0.993163	NDUFA5	7:123536997-123557904	protein_coding	-
ENSG00000214192	2.60017	-0.000329532	0.501206	0.988967	0.993408	UBE2V1P2	3:175718231-175718670	processed_pseudogene	-
ENSG00000230071	7.17557	0.00408095	0.458589	0.988934	0.993408	RPL4P6	22:40586700-40588003	processed_pseudogene	-
ENSG00000248672	9.21234	0.00378038	0.560773	0.988948	0.993408	LY75-CD302	2:159771851-159904710	protein_coding	-
ENSG00000141642	202.897	-0.00181325	0.136577	0.989058	0.993455	ELAC1	18:50967991-50988121	protein_coding	+
ENSG00000278291	81.807	0.00366234	0.274075	0.989149	0.993503	AL161772.1	13:20699307-20703718	lncRNA	-
ENSG00000187642	7.88231	-0.0031434	0.420844	0.989331	0.993553	PERM1	1:975204-982093	protein_coding	-
ENSG00000214820	3.60188	0.00710931	0.475025	0.989294	0.993553	MPRIPP1	3:44579938-44581026	processed_pseudogene	-
ENSG00000225774	1.77465	0.00249181	0.52504	0.989274	0.993553	SIRPAP1	22:30542536-30544305	processed_pseudogene	+
ENSG00000205041	25.643	0.00524057	0.35939	0.989765	0.993945	AC118344.1	19:40273489-40275479	lncRNA	-
ENSG00000183826	449.096	-0.00174923	0.171143	0.989905	0.994041	BTBD9	6:38168451-38640148	protein_coding	-
ENSG00000143502	71.2093	0.00270259	0.409207	0.990056	0.994104	SUSD4	1:223220819-223364178	protein_coding	-
ENSG00000260448	11.9439	-0.000968279	0.483194	0.990026	0.994104	LCMT1-AS1	16:25085168-25111555	lncRNA	-
ENSG00000244625	66.7413	-0.00228879	0.215913	0.990181	0.994185	MIATNB	22:26672747-26780893	lncRNA	+
ENSG00000251595	31.7604	-0.00253492	0.298725	0.99059	0.994533	ABCA11P	4:425435-474129	transcribed_processed_pseudogene	-
ENSG00000262413	168.105	-0.00186013	0.21005	0.990615	0.994533	AC145207.2	17:81867721-81868552	lncRNA	+
ENSG00000103351	443.033	-0.00117435	0.120273	0.990892	0.994766	CLUAP1	16:3500976-3539048	protein_coding	+
ENSG00000111674	1339.92	-0.00107356	0.114163	0.991012	0.994843	ENO2	12:6913745-6923698	protein_coding	+
ENSG00000136243	483.502	-0.00140785	0.134141	0.991128	0.994915	NUPL2	7:23181841-23201011	protein_coding	+
ENSG00000077713	1246.06	-0.00127436	0.0816762	0.991298	0.995042	SLC25A43	X:119399336-119454478	protein_coding	+
ENSG00000164163	3672.13	0.000587553	0.130869	0.991709	0.995366	ABCE1	4:145098288-145129524	protein_coding	+
ENSG00000260807	30.1256	0.000646435	0.408971	0.991704	0.995366	AC009041.2	16:975761-981596	lncRNA	-
ENSG00000225259	8.73258	-0.00260213	0.431835	0.991871	0.995485	ST13P6	8:133408006-133409107	processed_pseudogene	+
ENSG00000004776	7.09015	0.00563977	0.456999	0.992057	0.995494	HSPB6	19:35754566-35758079	protein_coding	-
ENSG00000173715	169.859	-0.00122231	0.192286	0.991949	0.995494	C11orf80	11:66744451-66843328	protein_coding	+
ENSG00000258529	4.16183	0.0108961	0.565911	0.992027	0.995494	AP001781.2	11:111786286-111879425	protein_coding	-
ENSG00000266904	11.733	0.000422664	0.490175	0.991978	0.995494	LINC00663	19:19757366-19776423	lncRNA	-
ENSG00000116473	901.166	0.00649058	0.116763	0.99245	0.995707	RAP1A	1:111542218-111716691	protein_coding	+
ENSG00000130643	63.5536	-0.00437691	0.391441	0.99234	0.995707	CALY	10:133324072-133336935	protein_coding	-
ENSG00000145949	8.86678	0.00937993	0.410146	0.992367	0.995707	MYLK4	6:2663629-2750966	protein_coding	-
ENSG00000198756	13.5473	-0.000863376	0.396037	0.992443	0.995707	COLGALT2	1:183929854-184037729	protein_coding	-
ENSG00000256007	6.26071	-0.0021951	0.410867	0.99249	0.995707	ARAP1-AS1	11:72685075-72693808	lncRNA	+
ENSG00000116641	1147.16	0.00158461	0.141148	0.992588	0.995717	DOCK7	1:62454298-62688368	protein_coding	-
ENSG00000122545	4740.72	0.000641773	0.0634203	0.992576	0.995717	2024-09-07	7:35800932-35907105	protein_coding	+
ENSG00000185839	8.7211	0.00458286	0.418414	0.992698	0.995784	AL035411.1	1:58630841-58631530	processed_pseudogene	-
ENSG00000080644	105.094	0.000990016	0.305024	0.99284	0.995837	CHRNA3	15:78593052-78621295	protein_coding	-
ENSG00000235621	7.38055	-0.00665632	0.553193	0.992838	0.995837	LINC00494	20:48359884-48370636	lncRNA	+
ENSG00000106263	10782.2	-0.000458084	0.0602446	0.993271	0.996137	EIF3B	7:2354086-2380745	protein_coding	+
ENSG00000165609	2666.1	-0.000479244	0.0754645	0.99327	0.996137	NUDT5	10:12165330-12196144	protein_coding	-
ENSG00000284624	4.87273	-0.000395494	0.50932	0.993228	0.996137	AC092902.4	3:125766516-125852936	lncRNA	+
ENSG00000134802	11.0538	-0.00073143	0.459761	0.993412	0.99619	SLC43A3	11:57406954-57427580	protein_coding	-
ENSG00000265451	6.59348	-0.002522	0.434828	0.993393	0.99619	AC012447.1	2:121530422-121532705	lncRNA	+
ENSG00000272661	14.8969	-0.0012347	0.360412	0.993546	0.996281	AC021097.1	7:151240399-151240972	lncRNA	+
ENSG00000137185	199.997	0.00129983	0.135068	0.993737	0.996383	ZSCAN9	6:28224886-28233482	protein_coding	+
ENSG00000269275	4.72448	-0.00493954	0.479507	0.993704	0.996383	AC020922.3	19:55377579-55378125	lncRNA	-
ENSG00000175395	215.022	-0.000265806	0.176564	0.99382	0.996422	ZNF25	10:37949573-37976647	protein_coding	-
ENSG00000228445	3.58519	0.00547352	0.497351	0.994064	0.996579	UGT1A2P	2:233747214-233748079	unprocessed_pseudogene	+
ENSG00000255136	2.8824	-0.00716078	0.566957	0.994041	0.996579	AP001972.3	11:75206048-75241173	lncRNA	-
ENSG00000109762	424.637	0.00133274	0.157232	0.994354	0.996604	SNX25	4:185204237-185370185	protein_coding	+
ENSG00000162344	14.1013	-0.000938984	0.48149	0.994297	0.996604	FGF19	11:69698238-69704022	protein_coding	-
ENSG00000171759	2.29449	-0.00784858	0.568183	0.994267	0.996604	PAH	12:102836889-102958410	protein_coding	-
ENSG00000249209	7.15089	0.00535465	0.511125	0.99423	0.996604	AP000311.1	21:33584687-33931607	protein_coding	-
ENSG00000267185	3.32149	0.000525204	0.474744	0.99425	0.996604	PTP4A2P1	17:42533532-42534009	processed_pseudogene	+
ENSG00000268030	14.8876	0.00290867	0.363404	0.994352	0.996604	AC005253.1	19:18557775-18561560	lncRNA	-
ENSG00000242288	32.1405	-0.00204569	0.561988	0.994616	0.996822	AC022400.3	10:73674295-73730466	lncRNA	-
ENSG00000176049	7.2908	0.010191	0.557991	0.994796	0.996958	JAKMIP2	5:147585438-147782775	protein_coding	-
ENSG00000156052	1497.83	0.00100054	0.106112	0.994853	0.996971	GNAQ	9:77716087-78031458	protein_coding	-
ENSG00000145216	1024.55	0.000321279	0.0842473	0.994927	0.997001	FIP1L1	4:53377641-53460862	protein_coding	+
ENSG00000235872	11.3167	-0.00179393	0.387018	0.995049	0.997035	AC078777.1	12:67658991-67670919	lncRNA	-
ENSG00000263766	5.99169	-0.000308984	0.468304	0.995026	0.997035	AC025682.1	17:47603860-47649420	lncRNA	-
ENSG00000156097	1.6844	0.0032695	0.567888	0.995228	0.99717	GPR61	1:109539872-109548406	protein_coding	+
ENSG00000274810	39.6322	-0.00370749	0.535359	0.995333	0.997232	NPHP3-ACAD11	3:132558142-132722459	protein_coding	-
ENSG00000251485	20.8367	-0.000966032	0.320683	0.995558	0.997413	AC068134.3	2:232343116-232343903	processed_pseudogene	+
ENSG00000144635	1957.43	-0.000298778	0.0635403	0.995739	0.997549	DYNC1LI1	3:32525974-32570858	protein_coding	-
ENSG00000156973	742.897	-0.00181313	0.127517	0.995959	0.997725	PDE6D	2:231732433-231786272	protein_coding	-
ENSG00000003096	77.555	-0.00322989	0.259291	0.996298	0.997801	KLHL13	X:117897813-118117340	protein_coding	-
ENSG00000153006	751.663	0.000925969	0.147876	0.996335	0.997801	SREK1IP1	5:64718148-64768691	protein_coding	-
ENSG00000170776	5278.28	0.000962005	0.185474	0.99625	0.997801	AKAP13	15:85380571-85749358	protein_coding	+
ENSG00000179292	222.632	-0.00149706	0.308821	0.996314	0.997801	TMEM151A	11:66291894-66296664	protein_coding	+
ENSG00000186973	2.82894	-0.00337287	0.531969	0.996344	0.997801	FAM183A	1:43145153-43156396	protein_coding	+
ENSG00000229851	8.84017	0.00332878	0.439508	0.996282	0.997801	ARSD-AS1	X:2904904-2906081	lncRNA	+
ENSG00000241361	3.19445	-0.00232404	0.53122	0.996303	0.997801	SLC25A24P1	1:108272943-108337853	transcribed_unprocessed_pseudogene	+
ENSG00000135390	6397.61	-0.000238399	0.0925853	0.996735	0.998061	ATP5MC2	12:53632726-53677408	protein_coding	-
ENSG00000233327	26.1438	3.79967e-05	0.450925	0.996734	0.998061	USP32P2	17:18511262-18525930	transcribed_unprocessed_pseudogene	-
ENSG00000276231	5.70402	-0.00770348	0.559122	0.99672	0.998061	PIK3R6	17:8802723-8867677	protein_coding	-
ENSG00000129480	992.238	0.000344676	0.134453	0.996795	0.998077	DTD2	14:31446036-31457506	protein_coding	-
ENSG00000005339	2421.75	0.0008061	0.160577	0.996915	0.998146	CREBBP	16:3725054-3880726	protein_coding	-
ENSG00000115548	1424.69	-0.00390527	0.178504	0.997041	0.998146	KDM3A	2:86440647-86492716	protein_coding	+
ENSG00000224940	35.3607	-0.00046038	0.366105	0.997026	0.998146	PRRT4	7:128350325-128361685	protein_coding	-
ENSG00000285728	5.72282	0.000248079	0.489649	0.997023	0.998146	AC098484.4	1:42658687-42682160	lncRNA	-
ENSG00000247373	72.084	0.00250082	0.192443	0.997161	0.99816	AC055713.1	12:123575891-123585115	lncRNA	-
ENSG00000260588	11.4964	0.00224267	0.434105	0.997232	0.99816	AC027702.1	8:41828165-41829934	lncRNA	-
ENSG00000261064	8.70891	0.00168032	0.383666	0.997119	0.99816	LINC02256	15:32536047-32587613	lncRNA	+
ENSG00000278899	5.02707	0.00478168	0.450505	0.997202	0.99816	AL358852.1	6:149717621-149718888	lncRNA	+
ENSG00000280594	10.6	0.00167851	0.490764	0.997521	0.998405	BTG3-AS1	21:17611744-17633199	lncRNA	+
ENSG00000272769	14.338	-0.00513086	0.452881	0.997715	0.99851	AC097532.2	2:132345616-132347297	lncRNA	-
ENSG00000280614	452.73	7.77945e-06	0.51699	0.997685	0.99851	FP236383.2	21:8393419-8394341	lncRNA	-
ENSG00000152284	197.38	0.0015115	0.208438	0.99811	0.998809	TCF7L1	2:85133392-85310387	protein_coding	+
ENSG00000163738	267.34	0.00234457	0.156529	0.99814	0.998809	MTHFD2L	4:74114174-74303099	protein_coding	+
ENSG00000230092	2.58583	0.0077011	0.546461	0.998146	0.998809	AL669831.4	1:800879-817712	transcribed_unprocessed_pseudogene	-
ENSG00000110717	2446.76	-7.99522e-05	0.0993636	0.998247	0.998866	NDUFS8	11:68030617-68036644	protein_coding	+
ENSG00000141384	239.263	0.000174686	0.162079	0.998564	0.999139	TAF4B	18:26225936-26391685	protein_coding	+
ENSG00000105996	21.9007	0.000452481	0.330146	0.99866	0.99919	HOXA2	7:27100354-27102686	protein_coding	-
ENSG00000181135	412.312	-0.000146454	0.144766	0.99873	0.999217	ZNF707	8:143684452-143713898	protein_coding	+
ENSG00000100211	363.059	-0.000452454	0.131333	0.998982	0.999336	CBY1	22:38656636-38673854	protein_coding	+
ENSG00000151413	522.373	-0.00159505	0.165407	0.998912	0.999336	NUBPL	14:31489956-31861224	protein_coding	+
ENSG00000280987	1691.38	0.000535318	0.239963	0.998941	0.999336	MATR3	5:139273752-139331671	protein_coding	+
ENSG00000139180	1972.05	0.00371797	0.0920971	0.999231	0.999541	NDUFA9	12:4649095-4694317	protein_coding	+
ENSG00000099953	20.8	0.000117762	0.420781	0.99941	0.999598	MMP11	22:23768226-23784316	protein_coding	+
ENSG00000117543	558.449	0.000694365	0.117686	0.999421	0.999598	DPH5	1:100989623-101026088	protein_coding	-
ENSG00000159239	2.9478	0.00221848	0.533612	0.999357	0.999598	AC005041.1	2:74393836-74421662	protein_coding	-
ENSG00000123415	549.408	0.00165892	0.123913	0.999541	0.999674	SMUG1	12:54121277-54189008	protein_coding	-
ENSG00000107864	51.4133	-0.000181491	0.280217	0.999758	0.999847	CPEB3	10:92046692-92291078	protein_coding	-
ENSG00000129680	652.957	0.000173035	0.124677	0.999986	0.999999	MAP7D3	X:136213220-136256482	protein_coding	-
ENSG00000253676	3.39371	8.06867e-05	0.471655	0.999999	0.999999	TAGLN2P1	8:106697427-106698013	processed_pseudogene	-
ENSG00000000938	0.781281	0.0385683	0.576123	0.817876	NA	FGR	1:27612064-27635185	protein_coding	-
ENSG00000004809	0.91336	0.0409063	0.578823	0.820023	NA	SLC22A16	6:110424687-110476641	protein_coding	-
ENSG00000005102	0.868002	-0.00696512	0.579356	0.983421	NA	MEOX1	17:43640389-43661922	protein_coding	-
ENSG00000006116	0.302468	-0.00519311	0.579426	0.983403	NA	CACNG3	16:24255553-24362801	protein_coding	+
ENSG00000006555	0.554608	-0.0152172	0.577314	0.83269	NA	TTC22	1:54779712-54801323	protein_coding	-
ENSG00000006659	0.345212	-0.0041571	0.579487	0.983403	NA	LGALS14	19:39704481-39709444	protein_coding	+
ENSG00000007350	1.28282	-0.0265299	0.569195	0.840941	NA	TKTL1	X:154295795-154330350	protein_coding	+
ENSG00000007908	1.17847	0.0454593	0.578413	0.7825	NA	SELE	1:169722640-169764705	protein_coding	-
ENSG00000007933	0.758055	-0.00965621	0.578943	0.971579	NA	FMO3	1:171090901-171117819	protein_coding	+
ENSG00000010282	0.470116	0.0404311	0.578043	0.823902	NA	HHATL	3:42692663-42702827	protein_coding	-
ENSG00000010932	0.465762	0.0536953	0.581793	0.66112	NA	FMO1	1:171248471-171285978	protein_coding	+
ENSG00000011083	0.392168	0.0379643	0.579691	0.674734	NA	SLC6A7	5:150190062-150222788	protein_coding	+
ENSG00000011465	1.11516	-0.158801	0.604194	0.194661	NA	DCN	12:91140484-91182824	protein_coding	-
ENSG00000011600	1.03057	-0.137253	0.590228	0.479269	NA	TYROBP	19:35904401-35908295	protein_coding	-
ENSG00000013293	1.50741	-0.0130639	0.578518	0.948693	NA	SLC7A14	3:170459548-170586075	protein_coding	-
ENSG00000016490	0.77169	-0.00678006	0.579361	0.983419	NA	CLCA1	1:86468368-86500289	protein_coding	+
ENSG00000018607	0.384524	-0.00533049	0.579416	0.983407	NA	ZNF806	2:132309309-132318736	unprocessed_pseudogene	+
ENSG00000030304	0.502175	0.0289694	0.579025	0.825233	NA	MUSK	9:110668771-110801620	protein_coding	+
ENSG00000034971	0.678585	0.0711692	0.580155	0.713727	NA	MYOC	1:171635417-171652688	protein_coding	-
ENSG00000036565	0.482692	-0.0223523	0.580019	0.81101	NA	SLC18A1	8:20144855-20183206	protein_coding	-
ENSG00000036828	0.634347	0.0455523	0.57915	0.768612	NA	CASR	3:122183683-122291629	protein_coding	+
ENSG00000039537	0.82516	-0.0342013	0.578316	0.937234	NA	C6	5:41142234-41261438	protein_coding	-
ENSG00000042304	0.353259	0.0222321	0.578619	0.889118	NA	C2orf83	2:227610090-227648606	protein_coding	-
ENSG00000043039	1.24433	0.0395443	0.578279	0.792547	NA	BARX2	11:129375940-129452279	protein_coding	+
ENSG00000047617	1.19383	0.055901	0.581242	0.536372	NA	ANO2	12:5531869-5946232	protein_coding	-
ENSG00000049247	0.818874	0.0635692	0.56004	0.706755	NA	UTS2	1:7843083-7853512	protein_coding	-
ENSG00000053328	0.534142	-0.0282306	0.576039	0.683464	NA	METTL24	6:110245928-110358272	protein_coding	-
ENSG00000055957	0.547263	0.0658442	0.575852	0.611636	NA	ITIH1	3:52777595-52792068	protein_coding	+
ENSG00000056291	1.17	0.0117234	0.57654	0.981822	NA	NPFFR2	4:72031804-72148067	protein_coding	+
ENSG00000057468	0.601962	0.110391	0.586545	0.457863	NA	MSH4	1:75796882-75913242	protein_coding	+
ENSG00000062096	0.589021	0.00384855	0.577075	0.919551	NA	ARSF	X:3041471-3112726	protein_coding	+
ENSG00000063515	0.453295	-0.0507957	0.58075	0.673361	NA	GSC2	22:19148576-19150283	protein_coding	-
ENSG00000064201	1.1088	-0.0400683	0.581197	0.331485	NA	TSPAN32	11:2301997-2318200	protein_coding	+
ENSG00000064218	1.26037	0.0578947	0.578471	0.742594	NA	DMRT3	9:976655-991732	protein_coding	+
ENSG00000064692	1.50868	-0.259894	0.643923	0.119887	NA	SNCAIP	5:122311354-122464219	protein_coding	+
ENSG00000065371	0.457106	-0.00926317	0.579218	0.981268	NA	ROPN1	3:123968521-123992178	protein_coding	-
ENSG00000066056	1.10842	0.0492132	0.575437	0.785369	NA	TIE1	1:43300982-43323108	protein_coding	+
ENSG00000066382	1.4142	-0.0315105	0.578348	0.97603	NA	MPPED2	11:30384493-30586872	protein_coding	-
ENSG00000066405	0.412534	-0.0165954	0.579886	0.88901	NA	CLDN18	3:137998735-138033655	protein_coding	+
ENSG00000066813	0.456921	0.0343994	0.578811	0.843288	NA	ACSM2B	16:20536226-20576427	protein_coding	-
ENSG00000068781	0.630741	-0.018004	0.58014	0.713082	NA	STON1-GTF2A1L	2:48529925-48776517	protein_coding	+
ENSG00000069018	0.567821	-0.00661156	0.579365	0.983412	NA	TRPC7	5:136213320-136365545	protein_coding	-
ENSG00000069206	0.402519	-0.00799899	0.579264	0.981763	NA	ADAM7	8:24440930-24526970	protein_coding	+
ENSG00000070031	0.517985	0.0292658	0.57552	0.822011	NA	SCT	11:626309-627181	protein_coding	-
ENSG00000072694	0.655903	-0.011425	0.578688	0.958168	NA	FCGR2B	1:161663147-161678654	protein_coding	+
ENSG00000073146	1.45643	0.132556	0.570445	0.459286	NA	MOV10L1	22:50089879-50161690	protein_coding	+
ENSG00000074803	1.25211	0.0550677	0.580109	0.733896	NA	SLC12A1	15:48178438-48304078	protein_coding	+
ENSG00000075884	1.04702	-0.0668863	0.582188	0.355528	NA	ARHGAP15	2:143091362-143768352	protein_coding	+
ENSG00000077009	0.412841	0.0325915	0.579205	0.843993	NA	NMRK2	19:3933103-3942416	protein_coding	+
ENSG00000077327	1.15534	0.0516654	0.562633	0.785077	NA	SPAG6	10:22345445-22454224	protein_coding	+
ENSG00000077800	1.37788	0.196949	0.611422	0.218557	NA	FKBP6	7:73328161-73358637	protein_coding	+
ENSG00000078098	0.574537	0.0556622	0.574163	0.593823	NA	FAP	2:162170684-162245151	protein_coding	-
ENSG00000078328	0.926786	-0.0888725	0.584914	0.509791	NA	RBFOX1	16:5239802-7713338	protein_coding	+
ENSG00000078589	0.580362	0.00856191	0.576494	0.920869	NA	P2RY10	X:78945332-78963727	protein_coding	+
ENSG00000078898	0.635409	-0.0506041	0.579153	0.816358	NA	BPIFB2	20:33007704-33023703	protein_coding	+
ENSG00000079557	0.288025	0.0215971	0.577305	0.882495	NA	AFM	4:73481745-73504001	protein_coding	+
ENSG00000080293	0.725581	0.0778935	0.582955	0.66257	NA	SCTR	2:119439843-119525301	protein_coding	-
ENSG00000080572	0.423077	-0.0068004	0.579363	0.983413	NA	PIH1D3	X:107206632-107244243	protein_coding	+
ENSG00000080910	0.36085	-0.0273503	0.580094	0.753473	NA	CFHR2	1:196943738-196959622	protein_coding	+
ENSG00000081277	0.597449	0.0953061	0.586876	0.388369	NA	PKP1	1:201283452-201332993	protein_coding	+
ENSG00000082293	0.790227	-0.00772515	0.579338	0.983297	NA	COL19A1	6:69866556-70212468	protein_coding	+
ENSG00000082929	1.23881	0.011419	0.554974	0.951002	NA	LINC01587	4:5524569-5527801	lncRNA	+
ENSG00000083067	1.38281	0.090813	0.573602	0.529778	NA	TRPM3	9:70529063-71446904	protein_coding	-
ENSG00000085265	0.327426	-0.0085348	0.57934	0.983413	NA	FCN1	9:134903232-134917912	protein_coding	-
ENSG00000086288	0.875526	0.0502665	0.576838	0.777565	NA	NME8	7:37848597-37900401	protein_coding	+
ENSG00000087128	0.429045	0.0410975	0.580123	0.722386	NA	TMPRSS11E	4:68447463-68497604	protein_coding	+
ENSG00000087237	0.454606	-0.008084	0.579342	0.983424	NA	CETP	16:56961923-56983845	protein_coding	+
ENSG00000089012	1.17363	-0.045581	0.577519	0.497086	NA	SIRPG	20:1629152-1657779	protein_coding	-
ENSG00000089225	1.03552	-0.00970683	0.578993	0.974656	NA	TBX5	12:114353931-114408442	protein_coding	-
ENSG00000091138	0.534529	-0.00633999	0.579373	0.983408	NA	SLC26A3	7:107765467-107803225	protein_coding	-
ENSG00000091181	0.749537	-0.0173699	0.580011	0.859734	NA	IL5RA	3:3066326-3126613	protein_coding	-
ENSG00000091482	0.837667	0.0615332	0.577723	0.727552	NA	SMPX	X:21705978-21758116	protein_coding	-
ENSG00000091664	1.38135	0.107303	0.565099	0.532733	NA	SLC17A6	11:22338097-22379503	protein_coding	+
ENSG00000091879	0.975829	-0.0597384	0.568315	0.65272	NA	ANGPT2	8:6499651-6563409	protein_coding	-
ENSG00000092067	0.581158	-0.00771088	0.579342	0.983419	NA	CEBPE	14:23117304-23119616	protein_coding	-
ENSG00000092345	0.737881	0.0370903	0.579726	0.781482	NA	DAZL	3:16586792-16670306	protein_coding	-
ENSG00000092377	0.716697	0.101248	0.585449	0.494582	NA	TBL1Y	Y:6910686-7101970	protein_coding	+
ENSG00000092850	0.556383	0.0472282	0.569937	0.726914	NA	TEKT2	1:36084094-36088275	protein_coding	+
ENSG00000094755	0.36241	-0.0052573	0.579411	0.983409	NA	GABRP	5:170763350-170814047	protein_coding	+
ENSG00000094963	0.27121	-0.00523197	0.57942	0.983404	NA	FMO2	1:171185249-171212686	protein_coding	+
ENSG00000095464	0.957115	0.0587348	0.582063	0.539583	NA	PDE6C	10:93612588-93666010	protein_coding	+
ENSG00000095627	0.336938	0.0318156	0.57917	0.794273	NA	TDRD1	10:114179270-114232304	protein_coding	+
ENSG00000095777	0.876443	-0.0308611	0.578823	0.927706	NA	MYO3A	10:25934229-26212532	protein_coding	+
ENSG00000095970	1.46005	0.622503	1.10383	0.0144337	NA	TREM2	6:41158506-41163186	protein_coding	-
ENSG00000096996	0.921232	-0.0751772	0.581318	0.381158	NA	IL12RB1	19:18058995-18098944	protein_coding	-
ENSG00000099715	0.362367	-0.00639148	0.579372	0.983411	NA	PCDH11Y	Y:5000226-5742224	protein_coding	+
ENSG00000099984	1.11321	0.113767	0.582588	0.378689	NA	GSTT2	22:23980058-23983915	polymorphic_pseudogene	+
ENSG00000100053	0.5545	-0.00184469	0.57597	0.895541	NA	CRYBB3	22:25199858-25207359	protein_coding	+
ENSG00000100078	0.980696	0.144635	0.592634	0.368122	NA	PLA2G3	22:31134807-31140508	protein_coding	-
ENSG00000100095	0.730457	-0.015702	0.579697	0.912955	NA	SEZ6L	22:26169462-26383597	protein_coding	+
ENSG00000100101	1.15202	0.004257	0.566601	0.950635	NA	Z83844.1	22:37686414-37726503	protein_coding	+
ENSG00000100121	0.525905	-0.0291668	0.580227	0.750266	NA	GGTLC2	22:22644475-22647903	protein_coding	+
ENSG00000100253	0.829522	0.088276	0.57284	0.483756	NA	MIOX	22:50486784-50490648	protein_coding	+
ENSG00000100312	0.798885	-0.0132748	0.57862	0.963976	NA	ACR	22:50738196-50745334	protein_coding	+
ENSG00000100336	0.380312	0.00598227	0.576091	0.978924	NA	APOL4	22:36189124-36204840	protein_coding	-
ENSG00000100341	1.40862	0.0725826	0.579756	0.704687	NA	PNPLA5	22:43879678-43892013	protein_coding	-
ENSG00000100368	0.476001	0.0414311	0.57991	0.766757	NA	CSF2RB	22:36913628-36940439	protein_coding	+
ENSG00000100373	0.930979	-0.00871475	0.578952	0.96565	NA	UPK3A	22:45284949-45295874	protein_coding	+
ENSG00000100399	1.12649	0.156239	0.600197	0.249329	NA	CHADL	22:41229510-41240931	protein_coding	-
ENSG00000100450	0.371097	-0.0122741	0.578879	0.625477	NA	GZMH	14:24606480-24609699	protein_coding	-
ENSG00000100453	0.340766	0.00363112	0.5768	0.854084	NA	GZMB	14:24630954-24634267	protein_coding	-
ENSG00000100652	0.880679	-0.00946599	0.579017	0.97506	NA	SLC10A1	14:69775416-69797241	protein_coding	-
ENSG00000100665	0.696394	-0.0595897	0.574251	0.549143	NA	SERPINA4	14:94561442-94569913	protein_coding	+
ENSG00000100842	0.341261	-0.00932723	0.579126	0.978994	NA	EFS	14:23356403-23365752	protein_coding	-
ENSG00000101074	1.22448	-0.115283	0.569918	0.481695	NA	R3HDML	20:44336986-44351242	protein_coding	+
ENSG00000101200	0.340182	0.024994	0.578685	0.871714	NA	AVP	20:3082556-3084724	protein_coding	-
ENSG00000101251	0.465248	0.0230062	0.578071	0.867418	NA	SEL1L2	20:13849247-13996443	protein_coding	-
ENSG00000101278	0.519112	-0.0214903	0.580005	0.79166	NA	RPS10P5	20:839447-839977	processed_pseudogene	-
ENSG00000101292	0.452555	-0.00529676	0.579417	0.983407	NA	PROKR2	20:5302040-5314369	protein_coding	-
ENSG00000101746	1.30031	0.0513158	0.574351	0.738341	NA	NOL4	18:33851100-34224952	protein_coding	-
ENSG00000101825	0.542764	0.0460653	0.578453	0.778915	NA	MXRA5	X:3308565-3346652	protein_coding	-
ENSG00000101883	0.668027	0.124853	0.591121	0.345386	NA	RHOXF1	X:120109053-120115937	protein_coding	-
ENSG00000101890	0.266748	-0.00525162	0.579419	0.983409	NA	GUCY2F	X:109372906-109482072	protein_coding	-
ENSG00000101892	0.911664	-0.0303807	0.580423	0.668236	NA	ATP1B4	X:120362085-120383249	protein_coding	+
ENSG00000101898	1.09421	-0.0926608	0.588196	0.312287	NA	MCTS2P	20:31547412-31548081	protein_coding	+
ENSG00000101958	0.576747	0.0250326	0.578391	0.895276	NA	GLRA2	X:14529298-14731812	protein_coding	+
ENSG00000102010	0.743233	-0.0520133	0.580708	0.703102	NA	BMX	X:15464246-15556529	protein_coding	+
ENSG00000102145	0.566111	-0.00533553	0.579415	0.983407	NA	GATA1	X:48786554-48794311	protein_coding	+
ENSG00000102683	0.502062	0.00783495	0.574856	0.974432	NA	SGCG	13:23180952-23325165	protein_coding	+
ENSG00000102802	1.23584	-0.0658508	0.577195	0.558844	NA	MEDAG	13:30906271-30925572	protein_coding	+
ENSG00000102837	0.530593	0.0346512	0.574538	0.790872	NA	OLFM4	13:53028813-53052057	protein_coding	+
ENSG00000102962	1.368	0.0449185	0.578448	0.782657	NA	CCL22	16:57358783-57366189	protein_coding	+
ENSG00000103241	1.49685	-0.0133106	0.578729	0.970277	NA	FOXF1	16:86510527-86515422	protein_coding	+
ENSG00000103310	0.550949	-0.0103574	0.579038	0.977373	NA	ZP2	16:21197450-21214510	protein_coding	-
ENSG00000103355	0.682083	-0.0514111	0.579016	0.833201	NA	PRSS33	16:2783953-2787948	protein_coding	-
ENSG00000103569	0.388677	0.0369354	0.579696	0.823504	NA	AQP9	15:58138169-58185911	protein_coding	+
ENSG00000103832	0.692842	-0.0588141	0.583007	0.453568	NA	GOLGA8UP	15:30791573-30801859	unprocessed_pseudogene	+
ENSG00000104055	0.931945	0.0577385	0.581336	0.588065	NA	TGM5	15:43232595-43266857	protein_coding	-
ENSG00000104804	1.11274	-0.0116482	0.578864	0.972498	NA	TULP2	19:48880965-48898733	protein_coding	-
ENSG00000104818	1.31155	0.0593997	0.580908	0.692213	NA	CGB2	19:49031912-49033238	protein_coding	+
ENSG00000104827	0.456326	0.0396255	0.579979	0.784808	NA	CGB3	19:49022869-49024333	protein_coding	-
ENSG00000104941	1.35892	0.156288	0.581852	0.348475	NA	RSPH6A	19:45795713-45815308	protein_coding	-
ENSG00000104970	0.358301	-0.00301518	0.579576	0.983398	NA	KIR3DX1	19:54532692-54545771	transcribed_unprocessed_pseudogene	+
ENSG00000105198	0.292376	-0.00212602	0.579689	0.983394	NA	LGALS13	19:39602501-39607474	protein_coding	+
ENSG00000105205	1.32134	-0.00495929	0.57944	0.983417	NA	CLC	19:39731255-39738029	protein_coding	-
ENSG00000105352	0.921296	-0.00598085	0.579388	0.983419	NA	CEACAM4	19:41618971-41627074	protein_coding	-
ENSG00000105392	0.367295	-0.0074988	0.579344	0.983411	NA	CRX	19:47819779-47843330	protein_coding	+
ENSG00000105492	0.534848	0.0161004	0.578365	0.915878	NA	SIGLEC6	19:51517819-51531856	protein_coding	-
ENSG00000105501	0.569675	-0.00572281	0.5794	0.983414	NA	SIGLEC5	19:51611927-51645545	protein_coding	-
ENSG00000105550	1.00813	0.0552747	0.577979	0.775402	NA	FGF21	19:48755559-48758333	protein_coding	+
ENSG00000105610	0.815758	0.0607645	0.569401	0.675658	NA	KLF1	19:12884422-12887199	protein_coding	-
ENSG00000105679	1.10219	-0.0821592	0.579504	0.77411	NA	GAPDHS	19:35533455-35545319	protein_coding	+
ENSG00000105851	1.49859	0.172118	0.610695	0.126453	NA	PIK3CG	7:106865278-106908980	protein_coding	+
ENSG00000106128	0.641629	-0.0102966	0.578946	0.973911	NA	GHRHR	7:30938669-30993254	protein_coding	+
ENSG00000106178	1.13943	-0.0687576	0.579671	0.779161	NA	CCL24	7:75811665-75823356	protein_coding	-
ENSG00000106278	1.42862	0.0594821	0.57828	0.59708	NA	PTPRZ1	7:121873089-122062036	protein_coding	+
ENSG00000106331	0.801401	-0.0261452	0.579847	0.854255	NA	PAX4	7:127610292-127618075	protein_coding	-
ENSG00000106511	0.698764	-0.00778124	0.579121	0.975431	NA	MEOX2	7:15611212-15686683	protein_coding	-
ENSG00000106538	0.984989	-0.0569829	0.580436	0.776382	NA	RARRES2	7:150338317-150341662	protein_coding	-
ENSG00000106648	0.399859	-0.00412597	0.579488	0.983404	NA	GALNTL5	7:151956379-152019929	protein_coding	+
ENSG00000106809	1.14672	0.0391543	0.576985	0.738164	NA	OGN	9:92383268-92404696	protein_coding	-
ENSG00000107018	1.24694	-0.113551	0.57006	0.462404	NA	RLN1	9:5334930-5339876	protein_coding	-
ENSG00000108018	0.79657	-0.0586267	0.580034	0.573345	NA	SORCS1	10:106573663-107164534	protein_coding	-
ENSG00000108242	1.2325	0.10888	0.559513	0.548527	NA	CYP2C18	10:94683729-94736190	protein_coding	+
ENSG00000108255	0.467627	0.0352417	0.579542	0.804723	NA	CRYBA1	17:29246863-29254494	protein_coding	+
ENSG00000108700	0.357669	-0.00416641	0.579487	0.983406	NA	CCL8	17:34319435-34321402	protein_coding	+
ENSG00000108702	0.313469	-0.00201734	0.579687	0.983394	NA	CCL1	17:34360328-34363231	protein_coding	-
ENSG00000108785	0.829155	0.0543351	0.559751	0.767675	NA	HSD17B1P1	17:42546764-42548706	unprocessed_pseudogene	+
ENSG00000108839	1.13783	-0.149061	0.597385	0.210798	NA	ALOX12	17:6996049-7010754	protein_coding	+
ENSG00000108849	0.524376	0.0508373	0.580557	0.705094	NA	PPY	17:43940804-43942468	protein_coding	-
ENSG00000108878	0.700262	-0.123122	0.593781	0.276191	NA	CACNG1	17:67044554-67056797	protein_coding	+
ENSG00000109047	1.14927	-0.0526092	0.572781	0.43655	NA	RCVRN	17:9896320-9905621	protein_coding	-
ENSG00000109061	0.293091	-0.00301787	0.579587	0.983396	NA	MYH1	17:10492307-10518542	protein_coding	-
ENSG00000109132	0.795537	-0.00755554	0.579333	0.982701	NA	PHOX2B	4:41744082-41748970	protein_coding	-
ENSG00000109182	0.533942	-0.00946431	0.579205	0.98106	NA	CWH43	4:48986275-49062081	protein_coding	+
ENSG00000109610	0.785954	-0.0272302	0.557104	0.828786	NA	SOD3	4:24789912-24800842	protein_coding	+
ENSG00000109851	0.369362	-0.00729221	0.579347	0.98341	NA	DBX1	11:20156155-20160613	protein_coding	-
ENSG00000110079	0.284542	-0.00299016	0.579586	0.983396	NA	MS4A4A	11:60185702-60317944	protein_coding	+
ENSG00000110243	0.477737	-0.00853157	0.579339	0.983415	NA	APOA5	11:116789367-116792420	protein_coding	-
ENSG00000110446	1.45551	0.314088	0.683503	0.067389	NA	SLC15A3	11:60937084-60952530	protein_coding	-
ENSG00000110448	1.34186	-0.215179	0.606757	0.204013	NA	CD5	11:61102489-61127852	protein_coding	+
ENSG00000110665	1.14686	-0.0494543	0.568703	0.642838	NA	C11orf21	11:2295645-2303049	protein_coding	-
ENSG00000110848	0.993898	-0.0189415	0.580395	0.413634	NA	CD69	12:9752486-9760901	protein_coding	-
ENSG00000110887	0.859433	0.107086	0.584844	0.483015	NA	DAO	12:108858932-108901043	protein_coding	+
ENSG00000111218	0.402086	-0.00516298	0.579421	0.983407	NA	PRMT8	12:3381349-3593973	protein_coding	+
ENSG00000111341	1.06527	0.0893719	0.583641	0.497022	NA	MGP	12:14881181-14885926	protein_coding	-
ENSG00000111432	0.528879	-0.038064	0.575215	0.622354	NA	FZD10	12:130162459-130165740	protein_coding	+
ENSG00000111783	1.36164	-0.0135109	0.578573	0.961626	NA	RFX4	12:106582907-106762803	protein_coding	+
ENSG00000112038	0.732845	0.0972003	0.588351	0.328614	NA	OPRM1	6:154010496-154246867	protein_coding	+
ENSG00000112053	0.993925	0.0986784	0.586444	0.383503	NA	SLC26A8	6:35943514-36024868	protein_coding	-
ENSG00000112164	1.17203	-0.145863	0.595957	0.337415	NA	GLP1R	6:39048781-39091303	protein_coding	+
ENSG00000112212	1.17793	0.086382	0.561389	0.641881	NA	TSPO2	6:41042467-41044337	protein_coding	+
ENSG00000112232	0.884615	-0.00805383	0.579273	0.981988	NA	KHDRBS2	6:61679961-62286225	protein_coding	-
ENSG00000112486	1.19525	-0.0304789	0.580897	0.486805	NA	CCR6	6:167111807-167139696	protein_coding	+
ENSG00000112499	0.826103	0.0338152	0.571585	0.92194	NA	SLC22A2	6:160171061-160277638	protein_coding	-
ENSG00000112530	0.963021	0.0621053	0.58259	0.522085	NA	PACRG	6:162727132-163315492	protein_coding	+
ENSG00000112619	0.345336	0.0253194	0.576555	0.855359	NA	PRPH2	6:42696598-42722597	protein_coding	-
ENSG00000112706	0.639852	0.0151212	0.576197	0.981369	NA	IMPG1	6:75921114-76072678	protein_coding	-
ENSG00000112818	0.47368	-0.0155958	0.579715	0.911353	NA	MEP1A	6:46793389-46839782	protein_coding	+
ENSG00000112936	1.24877	0.0295815	0.578898	0.819983	NA	C7	5:40909252-40982939	protein_coding	+
ENSG00000112981	0.932884	-0.0366118	0.580165	0.734107	NA	NME5	5:138115175-138139443	protein_coding	-
ENSG00000113262	1.12153	-0.0118956	0.5791	0.979379	NA	GRM6	5:178977587-178996206	protein_coding	-
ENSG00000113303	0.420989	-0.00804178	0.579265	0.981815	NA	BTNL8	5:180899077-180950906	protein_coding	+
ENSG00000113327	0.679399	0.0494836	0.578953	0.778366	NA	GABRG2	5:162000057-162162977	protein_coding	+
ENSG00000113525	0.627618	0.0372568	0.579765	0.71531	NA	IL5	5:132541445-132556838	protein_coding	-
ENSG00000113600	0.692538	-0.0383041	0.579617	0.497291	NA	C9	5:39284140-39424868	protein_coding	-
ENSG00000113905	1.49728	0.0561432	0.55099	0.754738	NA	HRG	3:186660216-186678240	protein_coding	+
ENSG00000114013	1.1355	-0.158238	0.601244	0.24183	NA	CD86	3:122055362-122121139	protein_coding	+
ENSG00000114124	0.61947	0.0901021	0.585538	0.455365	NA	GRK7	3:141778148-141818490	protein_coding	+
ENSG00000115474	0.382294	-0.0236756	0.579462	0.905087	NA	KCNJ13	2:232766464-232776568	protein_coding	-
ENSG00000115598	0.743419	0.11731	0.590635	0.288747	NA	IL1RL2	2:102187006-102240002	protein_coding	+
ENSG00000115607	1.21435	-0.138918	0.597636	0.25289	NA	IL18RAP	2:102418689-102452565	protein_coding	+
ENSG00000115665	0.701936	-0.00443871	0.579476	0.983406	NA	SLC5A7	2:107986523-108013994	protein_coding	+
ENSG00000116147	1.24886	-0.0194701	0.579645	0.896302	NA	TNR	1:175315194-175743616	protein_coding	-
ENSG00000116157	0.474154	-0.0168771	0.577523	0.710496	NA	GPX7	1:52602371-52609051	protein_coding	+
ENSG00000116721	0.380749	-0.00310308	0.579575	0.983398	NA	PRAMEF1	1:12791397-12796628	protein_coding	+
ENSG00000116726	0.279303	-0.00402357	0.57949	0.983404	NA	PRAMEF12	1:12774841-12777906	protein_coding	+
ENSG00000116748	0.375635	-0.0139034	0.579502	0.947301	NA	AMPD1	1:114673090-114695618	protein_coding	-
ENSG00000116783	0.367358	-0.0191938	0.579931	0.82268	NA	TNNI3K	1:74235387-74544428	protein_coding	+
ENSG00000116882	1.16872	0.13783	0.591062	0.275273	NA	HAO2	1:119368779-119394130	protein_coding	+
ENSG00000116981	0.80784	-0.0101747	0.578929	0.972456	NA	NT5C1A	1:39659121-39672038	protein_coding	-
ENSG00000116996	0.282032	-0.00628628	0.579372	0.983412	NA	ZP4	1:237877864-237890922	protein_coding	-
ENSG00000117090	1.22256	-0.126846	0.594717	0.187876	NA	SLAMF1	1:160608106-160647295	protein_coding	-
ENSG00000117091	1.07929	-0.0155571	0.579546	0.508111	NA	CD48	1:160678746-160711831	protein_coding	-
ENSG00000117400	0.67112	-0.0658072	0.582459	0.63648	NA	MPL	1:43337849-43352772	protein_coding	+
ENSG00000117560	0.436138	-0.0210193	0.580171	0.758859	NA	FASLG	1:172659103-172666876	protein_coding	+
ENSG00000117598	1.02416	-0.00824819	0.579243	0.981385	NA	PLPPR5	1:98890245-99005032	protein_coding	-
ENSG00000118017	0.673738	-0.128748	0.593993	0.307424	NA	A4GNT	3:138123718-138132387	protein_coding	-
ENSG00000118113	0.489982	-0.00892647	0.57911	0.977993	NA	MMP8	11:102711796-102727050	protein_coding	-
ENSG00000118322	0.913354	-0.0112369	0.578811	0.969136	NA	ATP10B	5:160563120-160852214	protein_coding	-
ENSG00000118729	0.515653	-0.00993644	0.579057	0.977478	NA	CASQ2	1:115700007-115768781	protein_coding	-
ENSG00000118733	0.50795	0.0266414	0.578909	0.869975	NA	OLFM3	1:101802574-101997030	protein_coding	-
ENSG00000118972	0.847594	-0.00356412	0.579552	0.983405	NA	FGF23	12:4368227-4379728	protein_coding	-
ENSG00000118976	0.825579	-0.0167099	0.56192	0.850437	NA	OTUD4P1	12:3839459-3842525	processed_pseudogene	+
ENSG00000119147	1.28487	-0.0171547	0.578285	0.954584	NA	C2orf40	2:106063246-106078155	protein_coding	+
ENSG00000119457	0.296028	-0.0156028	0.579714	0.906498	NA	SLC46A2	9:112878920-112890876	protein_coding	-
ENSG00000119608	0.886669	0.118995	0.575807	0.42148	NA	PROX2	14:74852871-74871940	protein_coding	-
ENSG00000119614	1.46718	0.161993	0.595223	0.24486	NA	VSX2	14:74239449-74262738	protein_coding	+
ENSG00000119913	0.421933	0.048644	0.580839	0.634215	NA	TECTB	10:112283400-112305038	protein_coding	+
ENSG00000119973	0.822621	0.0100078	0.573769	0.971493	NA	PRLHR	10:118589997-118595648	protein_coding	-
ENSG00000120215	1.38536	0.0789841	0.558797	0.659468	NA	MLANA	9:5890802-5910606	protein_coding	+
ENSG00000120280	0.442426	-0.00204059	0.57968	0.983396	NA	CXorf21	X:30558824-30577844	protein_coding	-
ENSG00000120332	1.45453	-0.127123	0.588538	0.501684	NA	TNN	1:175067858-175148066	protein_coding	+
ENSG00000120337	0.450108	0.0397665	0.580001	0.779079	NA	TNFSF18	1:173039960-173050963	protein_coding	-
ENSG00000120471	0.930919	0.0294473	0.563473	0.828409	NA	TP53AIP1	11:128934731-128943399	protein_coding	-
ENSG00000120498	1.0133	0.0709249	0.5792	0.68698	NA	TEX11	X:70528940-70908731	protein_coding	-
ENSG00000120563	0.265612	-0.00610659	0.57938	0.983402	NA	LYZL1	10:29289061-29318328	protein_coding	+
ENSG00000120659	1.20042	0.021936	0.578623	0.89486	NA	TNFSF11	13:42562736-42608013	protein_coding	+
ENSG00000120952	0.269386	-0.00387228	0.579503	0.983398	NA	PRAMEF2	1:12857086-12861909	protein_coding	+
ENSG00000121089	0.5232	0.00812708	0.571732	0.963489	NA	NACA3P	4:164943290-164943937	processed_pseudogene	+
ENSG00000121318	1.02778	0.087493	0.570155	0.605317	NA	TAS2R10	12:10825317-10826358	protein_coding	-
ENSG00000121351	0.813266	-0.0523003	0.579102	0.840539	NA	IAPP	12:21354959-21379978	protein_coding	+
ENSG00000121570	1.08543	-0.105436	0.587083	0.437417	NA	DPPA4	3:109326141-109337572	protein_coding	-
ENSG00000121764	0.2725	-0.00624893	0.579374	0.983409	NA	HCRTR1	1:31617686-31632518	protein_coding	+
ENSG00000121807	0.457551	-0.013527	0.57842	0.686545	NA	CCR2	3:46353734-46360928	protein_coding	+
ENSG00000122122	0.374586	-0.0187781	0.580315	0.546674	NA	SASH3	X:129779949-129795201	protein_coding	+
ENSG00000122145	0.567565	0.0487531	0.581123	0.730985	NA	TBX22	X:80014753-80031774	protein_coding	+
ENSG00000122188	0.694811	0.035242	0.569761	0.823416	NA	LAX1	1:203765176-203776233	protein_coding	+
ENSG00000122194	0.925424	0.140633	0.596887	0.260218	NA	PLG	6:160702238-160753315	protein_coding	+
ENSG00000122223	0.634747	-0.0249146	0.580444	0.620656	NA	CD244	1:160830160-160862887	protein_coding	-
ENSG00000122254	0.401824	0.0197319	0.576919	0.919046	NA	HS3ST2	16:22814162-22916338	protein_coding	+
ENSG00000122375	0.43267	0.0299108	0.579145	0.867214	NA	OPN4	10:86654547-86666848	protein_coding	+
ENSG00000122420	0.907276	0.0380712	0.579874	0.842327	NA	PTGFR	1:78303884-78540701	protein_coding	+
ENSG00000122543	0.417044	0.0359199	0.577844	0.798901	NA	OCM	7:5879827-5886362	protein_coding	+
ENSG00000122584	0.328711	0.0290467	0.578177	0.900217	NA	NXPH1	7:8433609-8752961	protein_coding	+
ENSG00000122711	0.776676	-0.0832737	0.569506	0.555739	NA	SPINK4	9:33218365-33248567	protein_coding	+
ENSG00000122852	0.22654	-0.00298925	0.579578	0.983395	NA	SFTPA1	10:79610939-79615455	protein_coding	+
ENSG00000123307	0.53545	-0.00310763	0.579576	0.983399	NA	NEUROD4	12:55019974-55030017	protein_coding	+
ENSG00000123572	0.767291	-0.0108635	0.579145	0.980108	NA	NRK	X:105822539-105958610	protein_coding	+
ENSG00000123584	0.983712	-0.00461599	0.579461	0.983408	NA	MAGEA9	X:149781930-149787737	protein_coding	+
ENSG00000123870	0.698332	0.0672941	0.578318	0.593803	NA	ZNF137P	19:52588505-52597345	transcribed_unprocessed_pseudogene	+
ENSG00000124003	0.402844	-0.00655627	0.579371	0.983414	NA	MOGAT1	2:222671786-222709930	protein_coding	+
ENSG00000124019	0.356432	-0.00773073	0.579345	0.983415	NA	FAM124B	2:224378698-224402107	protein_coding	-
ENSG00000124116	1.29097	0.10285	0.567362	0.46226	NA	WFDC3	20:45747944-45791932	protein_coding	-
ENSG00000124134	0.844895	0.173369	0.612497	0.124233	NA	KCNS1	20:45091214-45101127	protein_coding	-
ENSG00000124157	0.696994	-0.00489972	0.579427	0.982648	NA	SEMG2	20:45221300-45224458	protein_coding	+
ENSG00000124194	1.34497	0.120889	0.585703	0.472909	NA	GDAP1L1	20:44247099-44280917	protein_coding	+
ENSG00000124203	0.415287	-0.0182623	0.580194	0.687514	NA	ZNF831	20:59123381-59259113	protein_coding	+
ENSG00000124233	0.523777	-0.003267	0.579554	0.983404	NA	SEMG1	20:45207033-45209768	protein_coding	+
ENSG00000124256	0.680431	0.0516952	0.573392	0.74116	NA	ZBP1	20:57603846-57620576	protein_coding	-
ENSG00000124391	0.280894	0.0101419	0.577134	0.984439	NA	IL17C	16:88638591-88640473	protein_coding	+
ENSG00000124399	0.463377	-0.0740694	0.58227	0.60711	NA	NDUFB4P12	4:43898962-43899351	processed_pseudogene	+
ENSG00000124469	0.866815	-0.00786044	0.579178	0.978738	NA	CEACAM8	19:42580243-42595055	protein_coding	-
ENSG00000124479	0.967266	0.0767153	0.58492	0.426738	NA	NDP	X:43948776-43973395	protein_coding	-
ENSG00000124491	0.742233	-0.0326496	0.578908	0.892716	NA	F13A1	6:6144085-6321013	protein_coding	-
ENSG00000124657	0.766001	0.0158451	0.562525	0.941442	NA	OR2B6	6:27957241-27958182	protein_coding	+
ENSG00000124678	0.646882	-0.0158791	0.578403	0.959312	NA	TCP11	6:35118071-35148610	protein_coding	-
ENSG00000124827	1.16918	-0.142707	0.584784	0.323191	NA	GCM2	6:10873223-10881941	protein_coding	-
ENSG00000124935	0.399878	0.0331561	0.579375	0.790833	NA	SCGB1D2	11:62242239-62244812	protein_coding	+
ENSG00000125207	0.544162	-0.00556479	0.579389	0.983417	NA	PIWIL1	12:130337887-130372637	protein_coding	+
ENSG00000125492	0.336868	-0.025306	0.579802	0.873216	NA	BARHL1	9:132582606-132590252	protein_coding	+
ENSG00000125498	0.281783	0.0253099	0.578804	0.884794	NA	KIR2DL1	19:54769793-54784322	protein_coding	+
ENSG00000125508	0.571515	-0.0441145	0.579369	0.836875	NA	SRMS	20:63540810-63547504	protein_coding	-
ENSG00000125514	0.850789	-0.00982917	0.578924	0.970933	NA	LINC00029	20:63034217-63037028	lncRNA	-
ENSG00000125533	0.548601	-0.00559059	0.579405	0.983411	NA	BHLHE23	20:63005927-63007035	protein_coding	-
ENSG00000125675	0.871951	0.069591	0.581395	0.456279	NA	GRIA3	X:123184153-123490915	protein_coding	+
ENSG00000125788	0.755412	0.045544	0.580218	0.798952	NA	DEFB126	20:142590-145751	protein_coding	+
ENSG00000125810	0.375537	0.0250598	0.578805	0.878199	NA	CD93	20:23079360-23086324	protein_coding	-
ENSG00000125879	0.716585	-0.0118987	0.578638	0.955881	NA	OTOR	20:16748358-16770062	protein_coding	+
ENSG00000125965	0.453326	0.0551849	0.580934	0.577142	NA	GDF5	20:35433347-35454746	protein_coding	-
ENSG00000125998	1.01986	0.0963871	0.584456	0.498083	NA	FAM83C	20:35285731-35292425	protein_coding	-
ENSG00000126231	1.03447	0.0922785	0.575057	0.501755	NA	PROZ	13:113158648-113172386	protein_coding	+
ENSG00000126266	1.35875	0.13254	0.593171	0.331436	NA	FFAR1	19:35351552-35353862	protein_coding	+
ENSG00000126337	0.417674	-0.0151801	0.57965	0.913289	NA	KRT36	17:41486136-41492546	protein_coding	-
ENSG00000126467	1.14821	0.061954	0.580976	0.668231	NA	TSKS	19:49739753-49763306	protein_coding	-
ENSG00000126785	0.421456	-0.0160088	0.579773	0.903025	NA	RHOJ	14:63204114-63293508	protein_coding	+
ENSG00000126860	0.543998	0.00746495	0.576352	0.88571	NA	EVI2A	17:31317560-31321884	protein_coding	-
ENSG00000126861	1.05684	0.110226	0.591426	0.221499	NA	OMG	17:31272013-31297539	protein_coding	-
ENSG00000126890	0.526335	-0.0283813	0.573207	0.693871	NA	CTAG2	X:154651972-154653579	protein_coding	-
ENSG00000126895	0.621734	0.122157	0.58868	0.468678	NA	AVPR2	X:153902531-153907166	protein_coding	+
ENSG00000126950	0.941037	0.172156	0.611323	0.130636	NA	TMEM35A	X:101078879-101096367	protein_coding	+
ENSG00000127083	0.794399	-0.0307432	0.57947	0.868981	NA	OMD	9:92414245-92424461	protein_coding	-
ENSG00000127362	0.829289	0.141974	0.59193	0.374285	NA	TAS2R3	7:141764097-141765197	protein_coding	+
ENSG00000127377	1.22299	0.0115312	0.564788	0.83522	NA	CRYGN	7:151428835-151440813	protein_coding	-
ENSG00000127412	1.15973	0.032904	0.579391	0.863657	NA	TRPV5	7:142908101-142933808	protein_coding	-
ENSG00000127743	0.285261	0.0416058	0.580183	0.731265	NA	IL17B	5:149371324-149404202	protein_coding	-
ENSG00000127928	0.819085	-0.0102522	0.578948	0.971432	NA	GNGT1	7:93591573-93911265	protein_coding	+
ENSG00000128250	1.52906	0.0640201	0.552166	0.73712	NA	RFPL1	22:29438583-29442455	protein_coding	+
ENSG00000128276	1.08302	0.10406	0.575647	0.46913	NA	RFPL3	22:32354885-32361161	protein_coding	+
ENSG00000128285	0.950895	0.153827	0.599234	0.275764	NA	MCHR1	22:40678750-40682814	protein_coding	+
ENSG00000128310	0.829381	0.0940589	0.583884	0.503538	NA	GALR3	22:37823382-37825495	protein_coding	+
ENSG00000128594	0.382815	0.0202432	0.576919	0.919323	NA	LRRC4	7:128027071-128032107	protein_coding	-
ENSG00000128610	1.12259	-0.00904512	0.579232	0.981447	NA	FEZF1	7:122301303-122310691	protein_coding	-
ENSG00000129151	1.2658	0.00176693	0.565032	0.946078	NA	BBOX1	11:27040725-27127809	protein_coding	+
ENSG00000129204	1.34825	-0.076255	0.559606	0.637486	NA	USP6	17:5116438-5175034	protein_coding	+
ENSG00000129221	1.10618	0.059894	0.577902	0.758235	NA	AIPL1	17:6393693-6435199	protein_coding	-
ENSG00000129450	0.997208	0.205476	0.628759	0.0758483	NA	SIGLEC9	19:51124908-51136651	protein_coding	+
ENSG00000129465	0.425668	-0.000819474	0.577153	0.92429	NA	RIPK3	14:24336025-24340022	protein_coding	-
ENSG00000129596	0.448456	0.0396003	0.577311	0.74951	NA	CDO1	5:115804733-115816659	protein_coding	-
ENSG00000130035	1.14849	-0.00999003	0.578987	0.974861	NA	GALNT8	12:4720341-4851927	protein_coding	+
ENSG00000130173	0.78158	-0.0511127	0.578472	0.899391	NA	ANGPTL8	19:11237450-11241943	protein_coding	+
ENSG00000130226	1.34532	0.19486	0.619335	0.117099	NA	DPP6	7:153887097-154894285	protein_coding	+
ENSG00000130234	0.934428	0.0227323	0.575412	0.983973	NA	ACE2	X:15561033-15602148	protein_coding	-
ENSG00000130368	0.516037	0.00870319	0.575848	0.977422	NA	MAS1	6:159906690-159916530	protein_coding	+
ENSG00000130561	0.786532	-0.0385443	0.579773	0.810313	NA	SAG	2:233307816-233347055	protein_coding	+
ENSG00000130595	1.21538	-0.0107292	0.578784	0.963739	NA	TNNT3	11:1919703-1938706	protein_coding	+
ENSG00000130598	0.876442	0.136955	0.590181	0.413703	NA	TNNI2	11:1838981-1841680	protein_coding	+
ENSG00000130656	1.09158	0.00669918	0.572414	0.964049	NA	HBZ	16:142728-154503	protein_coding	+
ENSG00000130943	0.892587	-0.012286	0.567593	0.879883	NA	PKDREJ	22:46255663-46263355	protein_coding	-
ENSG00000130950	0.48574	0.0153282	0.569739	0.961107	NA	NUTM2F	9:94318196-94328644	protein_coding	-
ENSG00000130988	1.27486	-0.173649	0.584497	0.322517	NA	RGN	X:47078355-47093314	protein_coding	+
ENSG00000131042	1.25727	-0.0059944	0.579388	0.983419	NA	LILRB2	19:54273821-54281184	protein_coding	-
ENSG00000131126	0.544716	0.0480495	0.58094	0.63278	NA	TEX101	19:43401496-43418597	protein_coding	+
ENSG00000131142	0.741272	0.159101	0.601234	0.266206	NA	CCL25	19:8052767-8062650	protein_coding	+
ENSG00000131183	0.446943	0.0622988	0.580769	0.70291	NA	SLC34A1	5:177379235-177398848	protein_coding	+
ENSG00000131233	1.17699	0.0529466	0.581605	0.513094	NA	GJA9	1:38874451-38881587	protein_coding	-
ENSG00000131355	0.65396	0.0452799	0.580706	0.720385	NA	ADGRE3	19:14619117-14690027	protein_coding	-
ENSG00000131401	0.86429	0.0510626	0.577123	0.802656	NA	NAPSB	19:50333796-50344767	transcribed_unprocessed_pseudogene	-
ENSG00000131435	1.07381	0.0660586	0.57759	0.683087	NA	PDLIM4	5:132257696-132273454	protein_coding	+
ENSG00000131484	1.13024	-0.0372712	0.54365	0.816254	NA	AC091132.1	17:45533963-45534710	lncRNA	+
ENSG00000131634	0.730802	-0.0211663	0.57211	0.738438	NA	TMEM204	16:1528688-1555580	protein_coding	+
ENSG00000131730	0.40751	0.0378868	0.57984	0.845468	NA	CKMT2	5:81233320-81266398	protein_coding	+
ENSG00000131864	0.52813	0.0200284	0.578536	0.877557	NA	USP29	19:57119138-57131926	protein_coding	+
ENSG00000131951	1.01552	-0.0125744	0.57939	0.999828	NA	LRRC9	14:59919713-60063559	protein_coding	+
ENSG00000131969	0.57891	-0.0594799	0.579363	0.78489	NA	ABHD12B	14:50872053-50904970	protein_coding	+
ENSG00000132297	0.304285	-0.00631305	0.579373	0.983408	NA	HHLA1	8:132061486-132111159	protein_coding	-
ENSG00000132321	0.490303	-0.0313637	0.580743	0.568743	NA	IQCA1	2:236324147-236507535	protein_coding	-
ENSG00000132329	0.33074	-0.00669811	0.579374	0.983409	NA	RAMP1	2:237858893-237912106	protein_coding	+
ENSG00000132446	0.26187	-0.00510758	0.579423	0.983403	NA	FTHL17	X:31071233-31072041	protein_coding	-
ENSG00000132681	0.928593	0.114475	0.592784	0.222721	NA	ATP1A4	1:160151570-160186977	protein_coding	+
ENSG00000132698	1.18855	0.112662	0.560707	0.572491	NA	RAB25	1:156061160-156070504	protein_coding	+
ENSG00000132703	0.566694	-0.00580354	0.579395	0.983416	NA	APCS	1:159587826-159588865	protein_coding	+
ENSG00000132874	0.946236	0.0571032	0.578643	0.750353	NA	SLC14A2	18:45212995-45683686	protein_coding	+
ENSG00000132972	0.426554	0.0580081	0.579196	0.768589	NA	RNF17	13:24764169-24879921	protein_coding	+
ENSG00000132975	0.768023	0.0416225	0.580221	0.689644	NA	GPR12	13:26755200-26760786	protein_coding	-
ENSG00000133020	0.605494	-0.0057504	0.579399	0.983413	NA	MYH8	17:10390322-10421950	protein_coding	-
ENSG00000133055	0.495807	0.00854718	0.576744	0.981155	NA	MYBPH	1:203167811-203175826	protein_coding	-
ENSG00000133110	1.10043	-0.0820924	0.577337	0.463147	NA	POSTN	13:37562583-37598844	protein_coding	-
ENSG00000133115	0.491348	0.0427889	0.578857	0.804095	NA	STOML3	13:38965925-38991066	protein_coding	-
ENSG00000133169	0.734734	0.0308133	0.579194	0.879088	NA	BEX1	X:103062651-103064171	protein_coding	-
ENSG00000133317	1.03433	0.0905238	0.568394	0.56715	NA	LGALS12	11:63506084-63516774	protein_coding	+
ENSG00000133710	0.459759	-0.00785178	0.579343	0.983417	NA	SPINK5	5:148025683-148137289	protein_coding	+
ENSG00000133980	1.32724	0.160184	0.608523	0.0865093	NA	VRTN	14:74303069-74360008	protein_coding	+
ENSG00000134061	0.29593	0.0461912	0.580697	0.674835	NA	CD180	5:67179613-67196799	protein_coding	-
ENSG00000134121	1.40405	-0.0883451	0.584267	0.551832	NA	CHL1	3:196763-409417	protein_coding	+
ENSG00000134193	0.655839	-0.00567957	0.579398	0.983413	NA	REG4	1:119794017-119811580	protein_coding	-
ENSG00000134242	0.441067	-0.00580153	0.574944	0.869512	NA	PTPN22	1:113813811-113871753	protein_coding	-
ENSG00000134389	0.526685	-0.0523843	0.581682	0.583015	NA	CFHR5	1:196977556-197009674	protein_coding	+
ENSG00000134489	0.888956	-0.0803254	0.560044	0.595623	NA	HRH4	18:24460637-24479961	protein_coding	+
ENSG00000134539	1.42947	0.173923	0.613526	0.0945274	NA	KLRD1	12:10226058-10329608	protein_coding	+
ENSG00000134545	0.506444	0.0284984	0.579032	0.877677	NA	KLRC1	12:10442264-10454685	protein_coding	-
ENSG00000134551	0.726856	-0.0646169	0.576904	0.495155	NA	PRH2	12:10929236-10932341	protein_coding	+
ENSG00000134595	0.896062	-0.0133087	0.578895	0.975636	NA	SOX3	X:140502985-140505116	protein_coding	-
ENSG00000134757	1.03526	0.16763	0.608598	0.180698	NA	DSG3	18:31447741-31478702	protein_coding	+
ENSG00000134760	0.903379	-0.0165612	0.57832	0.955246	NA	DSG1	18:31318160-31359246	protein_coding	+
ENSG00000134765	1.13335	0.0590847	0.579081	0.745378	NA	DSC1	18:31129236-31162856	protein_coding	-
ENSG00000134940	1.12723	-0.156647	0.585665	0.301657	NA	ACRV1	11:125671522-125681123	protein_coding	-
ENSG00000135374	1.01929	0.0575006	0.570695	0.696547	NA	ELF5	11:34478793-34513805	protein_coding	-
ENSG00000135426	0.946343	-0.0164727	0.579852	0.864757	NA	TESPA1	12:54948015-54984762	protein_coding	-
ENSG00000135443	1.03434	-0.115123	0.580055	0.369906	NA	KRT85	12:52360006-52367481	protein_coding	-
ENSG00000135517	0.833279	0.063984	0.572161	0.626837	NA	MIP	12:56449502-56469166	protein_coding	-
ENSG00000135577	0.266798	-0.00611594	0.57938	0.983405	NA	NMBR	6:142058330-142088799	protein_coding	-
ENSG00000135702	1.45729	0.0185906	0.572828	0.961427	NA	CHST5	16:75528535-75535247	protein_coding	-
ENSG00000135773	0.461784	-0.0181242	0.57951	0.920233	NA	CAPN9	1:230747384-230802003	protein_coding	+
ENSG00000135824	1.07343	-0.0179516	0.578237	0.954627	NA	RGS8	1:182641816-182684576	protein_coding	-
ENSG00000135902	0.925364	0.0570816	0.57335	0.748018	NA	CHRND	2:232525993-232536667	protein_coding	+
ENSG00000136099	0.652047	-0.0129387	0.578739	0.97009	NA	PCDH8	13:52842889-52848641	protein_coding	-
ENSG00000136206	0.469679	-0.0113012	0.57904	0.977997	NA	SPDYE1	7:43997897-44010122	protein_coding	+
ENSG00000136250	1.19992	0.210703	0.627081	0.102327	NA	AOAH	7:36512949-36724549	protein_coding	-
ENSG00000136297	1.08138	-0.0105788	0.578937	0.974067	NA	MMD2	7:4905989-4959213	protein_coding	-
ENSG00000136487	0.731933	-0.00930378	0.579036	0.975761	NA	GH2	17:63880215-63881944	protein_coding	-
ENSG00000136488	0.490555	-0.00728003	0.579257	0.980791	NA	CSH1	17:63894909-63896661	protein_coding	-
ENSG00000136514	0.365476	-0.0110777	0.576952	0.753217	NA	RTP4	3:187368385-187372076	protein_coding	+
ENSG00000136546	0.93223	-0.0132951	0.578717	0.969658	NA	SCN7A	2:166403573-166611482	protein_coding	-
ENSG00000136688	0.939755	-0.00571419	0.579397	0.983419	NA	IL36G	2:112973203-112985658	protein_coding	+
ENSG00000136695	0.34572	0.045411	0.579462	0.713261	NA	IL36RN	2:113058638-113065382	protein_coding	+
ENSG00000136696	0.421985	0.0492495	0.581084	0.617472	NA	IL36B	2:113022091-113052867	protein_coding	-
ENSG00000136697	0.317914	-0.00402861	0.579499	0.983398	NA	IL1F10	2:113067970-113075850	protein_coding	+
ENSG00000136698	1.11648	-0.0448877	0.579454	0.825726	NA	CFC1	2:130592168-130599575	protein_coding	-
ENSG00000136834	0.55729	-0.0508405	0.581112	0.686065	NA	OR1J1	9:122476958-122477926	protein_coding	-
ENSG00000136859	1.09846	-0.163769	0.607729	0.155007	NA	ANGPTL2	9:127087348-127122635	protein_coding	-
ENSG00000136872	0.830358	-0.0564342	0.579409	0.811534	NA	ALDOB	9:101420560-101449664	protein_coding	-
ENSG00000136918	0.880854	-0.14262	0.595504	0.338858	NA	WDR38	9:124853417-124857890	protein_coding	+
ENSG00000137078	0.660575	-0.0236156	0.576077	0.643748	NA	SIT1	9:35649295-35650950	protein_coding	-
ENSG00000137204	0.596939	-0.0123282	0.578773	0.970382	NA	SLC22A7	6:43295694-43305538	protein_coding	+
ENSG00000137252	0.329666	-0.00514999	0.579424	0.983403	NA	HCRTR2	6:55106460-55282620	protein_coding	+
ENSG00000137270	0.702156	0.0494846	0.563258	0.747646	NA	GCM1	6:53126961-53148841	protein_coding	-
ENSG00000137441	1.05217	0.017484	0.556989	0.945846	NA	FGFBP2	4:15960245-15969309	protein_coding	-
ENSG00000137558	1.23142	0.119649	0.588448	0.425118	NA	PI15	8:74824534-74855029	protein_coding	+
ENSG00000137634	0.316586	0.0330348	0.57936	0.878642	NA	NXPE4	11:114570591-114595762	protein_coding	-
ENSG00000137648	1.41046	-0.016969	0.578287	0.954318	NA	TMPRSS4	11:118077012-118121890	protein_coding	+
ENSG00000137674	1.02309	-0.0072486	0.579188	0.977635	NA	MMP20	11:102576832-102625332	protein_coding	-
ENSG00000137709	1.0677	0.110509	0.586198	0.514434	NA	POU2F3	11:120236640-120319945	protein_coding	+
ENSG00000137757	0.273633	-0.0052672	0.579417	0.983409	NA	CASP5	11:104994235-105023168	protein_coding	-
ENSG00000137976	0.281151	-0.00599105	0.579383	0.983405	NA	DNASE2B	1:84398532-84415018	protein_coding	+
ENSG00000138039	0.295807	-0.0177908	0.579863	0.88655	NA	LHCGR	2:48686774-48755730	protein_coding	-
ENSG00000138075	1.35637	-0.232987	0.627636	0.184941	NA	ABCG5	2:43812560-43838865	protein_coding	-
ENSG00000138136	0.707811	0.0547718	0.57811	0.736939	NA	LBX1	10:101226195-101229794	protein_coding	-
ENSG00000138379	0.955858	0.218735	0.628819	0.114781	NA	MSTN	2:190055697-190062729	protein_coding	-
ENSG00000138395	1.51065	0.0712358	0.579729	0.668431	NA	CDK15	2:201790461-201895550	protein_coding	+
ENSG00000138435	0.430008	0.064035	0.581334	0.618318	NA	CHRNA1	2:174747592-174787935	protein_coding	-
ENSG00000138722	0.333148	0.0252994	0.578731	0.860309	NA	MMRN1	4:89879532-89954629	protein_coding	+
ENSG00000138964	1.13167	-0.0326232	0.567595	0.707149	NA	PARVG	22:44172956-44219533	protein_coding	+
ENSG00000139144	1.38027	-0.1444	0.593851	0.395039	NA	PIK3C2G	12:18247614-18648416	protein_coding	+
ENSG00000139155	0.656984	0.0659558	0.581148	0.486346	NA	SLCO1C1	12:20695355-20753386	protein_coding	+
ENSG00000139193	1.32498	-0.106798	0.584302	0.30244	NA	CD27	12:6444867-6451718	protein_coding	+
ENSG00000139223	0.330292	0.013293	0.575782	0.978767	NA	ANP32D	12:48472665-48473624	protein_coding	+
ENSG00000139287	1.22166	0.00703818	0.576882	0.981202	NA	TPH2	12:71938845-72186618	protein_coding	+
ENSG00000139292	1.1274	-0.0413568	0.580435	0.722148	NA	LGR5	12:71439798-71586310	protein_coding	+
ENSG00000139572	0.695473	0.0656652	0.581573	0.550146	NA	GPR84	12:54362445-54364487	protein_coding	-
ENSG00000139574	1.06	-0.0979956	0.575838	0.450652	NA	NPFF	12:53506690-53507638	protein_coding	-
ENSG00000139648	0.374255	-0.0195191	0.579994	0.802795	NA	KRT71	12:52543909-52553147	protein_coding	-
ENSG00000140107	0.35437	0.024962	0.57878	0.882861	NA	SLC25A47	14:100323337-100330372	protein_coding	+
ENSG00000140274	0.565708	0.0741456	0.584038	0.456965	NA	DUOXA2	15:45114321-45118421	protein_coding	+
ENSG00000140285	0.752764	-0.0197755	0.572003	0.716097	NA	FGF7	15:49423178-49488775	protein_coding	+
ENSG00000140459	1.01994	0.0914535	0.576562	0.46348	NA	CYP11A1	15:74337759-74367646	protein_coding	-
ENSG00000140505	1.40338	-0.0142908	0.578623	0.964026	NA	CYP1A2	15:74748845-74756607	protein_coding	+
ENSG00000141161	1.09526	0.18589	0.611551	0.200885	NA	UNC45B	17:35147817-35189345	protein_coding	+
ENSG00000141434	1.11118	0.0548482	0.568423	0.722452	NA	MEP1B	18:32185069-32220404	protein_coding	+
ENSG00000141437	0.316395	-0.0179572	0.580145	0.705485	NA	SLC25A52	18:31759562-31760880	protein_coding	-
ENSG00000141579	0.769973	0.0786085	0.579446	0.676433	NA	ZNF750	17:82829434-82840022	protein_coding	-
ENSG00000141748	0.932445	-0.013564	0.563271	0.868871	NA	ARL5C	17:39156894-39167484	protein_coding	-
ENSG00000141977	1.05311	0.0685533	0.581023	0.705776	NA	CIB3	19:16161368-16173525	protein_coding	-
ENSG00000142025	0.890761	-0.00595671	0.579388	0.983419	NA	DMRTC2	19:41844743-41852333	protein_coding	+
ENSG00000142182	0.478352	-0.00719561	0.579268	0.981055	NA	DNMT3L	21:44246339-44262216	protein_coding	-
ENSG00000142224	0.591933	0.0409306	0.579257	0.752392	NA	IL19	1:206770764-206842981	protein_coding	+
ENSG00000142511	0.319888	0.0289648	0.579051	0.878789	NA	GPR32	19:50770464-50771732	protein_coding	+
ENSG00000142515	0.994855	-0.0575299	0.579671	0.78143	NA	KLK3	19:50854915-50860764	protein_coding	+
ENSG00000142538	1.29609	-0.00863149	0.579117	0.977596	NA	PTH2	19:49422414-49423441	protein_coding	-
ENSG00000142698	1.47105	0.032647	0.578942	0.840982	NA	C1orf94	1:34166883-34219131	protein_coding	+
ENSG00000142748	0.330404	-0.00527068	0.579422	0.983405	NA	FCN3	1:27369112-27374824	protein_coding	-
ENSG00000142973	0.953469	0.0855174	0.582522	0.613747	NA	CYP4B1	1:46757838-46819413	protein_coding	+
ENSG00000143032	0.309091	0.00863252	0.577107	0.983249	NA	BARHL2	1:90711539-90717302	protein_coding	-
ENSG00000143107	0.538335	-0.011027	0.578838	0.970195	NA	FNDC7	1:108712908-108742742	protein_coding	+
ENSG00000143125	0.308264	0.026659	0.578897	0.878819	NA	PROK1	1:110451149-110457358	protein_coding	+
ENSG00000143167	1.19684	0.0595165	0.57739	0.58145	NA	GPA33	1:167052836-167166479	protein_coding	-
ENSG00000143171	1.03949	-0.00688086	0.579358	0.983415	NA	RXRG	1:165400922-165445355	protein_coding	-
ENSG00000143194	0.269091	-0.00512372	0.579422	0.983403	NA	MAEL	1:166975582-167022214	protein_coding	+
ENSG00000143318	1.0109	0.1513	0.588785	0.30408	NA	CASQ1	1:160190575-160201886	protein_coding	+
ENSG00000143546	0.298241	-0.00536979	0.579418	0.983405	NA	S100A8	1:153390032-153391073	protein_coding	-
ENSG00000143552	0.306485	0.0287545	0.578552	0.854991	NA	NUP210L	1:153992685-154155116	protein_coding	-
ENSG00000143595	0.383784	-0.0198158	0.580014	0.855525	NA	AQP10	1:154321090-154325325	protein_coding	+
ENSG00000143851	1.32659	-0.164117	0.604117	0.147296	NA	PTPN7	1:202147013-202161588	protein_coding	-
ENSG00000143921	1.03266	-0.0980976	0.566324	0.542206	NA	ABCG8	2:43831942-43882988	protein_coding	+
ENSG00000143954	0.319577	-0.00769839	0.57931	0.982666	NA	REG3G	2:79025686-79028505	protein_coding	+
ENSG00000144015	0.3168	-0.00319287	0.579572	0.983403	NA	TRIM43	2:95592018-95599778	protein_coding	+
ENSG00000144191	1.47538	0.0778286	0.582896	0.530426	NA	CNGA3	2:98346155-98398601	protein_coding	+
ENSG00000144230	1.46987	0.0666474	0.561698	0.654578	NA	GPR17	2:127645864-127652639	protein_coding	+
ENSG00000144407	0.909415	-0.00879075	0.579297	0.982643	NA	PTH2R	2:208359714-208854503	protein_coding	+
ENSG00000144410	0.546332	0.0472216	0.571622	0.725256	NA	CPO	2:206939554-206969474	protein_coding	+
ENSG00000144619	1.14155	0.0372938	0.578038	0.809235	NA	CNTN4	3:2098813-3057959	protein_coding	+
ENSG00000144644	1.03943	0.0107945	0.560765	0.947998	NA	GADL1	3:30726200-30894765	protein_coding	-
ENSG00000144649	1.43225	-0.0703313	0.57921	0.792351	NA	GASK1A	3:42979267-43060211	protein_coding	+
ENSG00000144792	1.24802	-0.00777356	0.579342	0.983422	NA	ZNF660	3:44578223-44599694	protein_coding	+
ENSG00000144834	0.398135	-0.0091855	0.579091	0.978331	NA	TAGLN3	3:111998739-112013887	protein_coding	+
ENSG00000145063	1.51203	0.137523	0.589694	0.30381	NA	AC062028.1	2:11105317-11132821	lncRNA	-
ENSG00000145194	0.394384	-0.00751345	0.579345	0.983409	NA	ECE2	3:184276011-184293031	protein_coding	+
ENSG00000145283	0.358814	0.023256	0.578703	0.878661	NA	SLC10A6	4:86823468-86849263	protein_coding	-
ENSG00000145321	0.37591	-0.00563739	0.57941	0.983407	NA	GC	4:71741696-71804041	protein_coding	-
ENSG00000145626	0.978015	-0.00876999	0.579121	0.978177	NA	UGT3A1	5:35951010-36001028	protein_coding	-
ENSG00000145642	0.908889	0.0991651	0.586985	0.425152	NA	SHISAL2B	5:64690442-64718190	protein_coding	+
ENSG00000145681	0.975161	-0.0122422	0.578862	0.973687	NA	HAPLN1	5:83637805-83721613	protein_coding	-
ENSG00000145692	0.390168	0.0223492	0.578611	0.918071	NA	BHMT	5:79111809-79132288	protein_coding	+
ENSG00000145708	0.514097	-0.00742261	0.579347	0.983412	NA	CRHBP	5:76953045-76981158	protein_coding	+
ENSG00000145808	0.315092	-0.00499806	0.579422	0.983403	NA	ADAMTS19	5:129460281-129738683	protein_coding	+
ENSG00000145879	0.907358	-0.00598688	0.57935	0.981808	NA	SPINK7	5:148312419-148315922	protein_coding	+
ENSG00000145888	0.279652	-0.00289433	0.579589	0.983396	NA	GLRA1	5:151822513-151924842	protein_coding	-
ENSG00000145936	0.450282	0.0443637	0.577714	0.81597	NA	KCNMB1	5:170374671-170389634	protein_coding	-
ENSG00000146006	0.864418	-0.0697898	0.584317	0.459667	NA	LRRTM2	5:138868921-138875368	protein_coding	-
ENSG00000146147	0.437866	-0.00778872	0.579348	0.983418	NA	MLIP	6:53929982-54266280	protein_coding	+
ENSG00000146285	0.492206	-0.0409328	0.57804	0.547385	NA	SCML4	6:107702154-107824317	protein_coding	-
ENSG00000146360	0.293629	-0.0160287	0.579783	0.906859	NA	GPR6	6:109978256-109980718	protein_coding	+
ENSG00000146453	1.21584	0.0668398	0.560097	0.709163	NA	PNLDC1	6:159800249-159820704	protein_coding	+
ENSG00000146521	0.377241	0.0281431	0.578815	0.862049	NA	LINC01558	6:167784537-167796872	lncRNA	-
ENSG00000146722	0.657884	0.0342513	0.571529	0.820093	NA	AC211486.1	7:75391955-75395434	transcribed_unprocessed_pseudogene	-
ENSG00000146755	0.842635	-0.0154769	0.578508	0.96436	NA	TRIM50	7:73312539-73328082	protein_coding	-
ENSG00000146839	0.339105	0.0255028	0.578732	0.871471	NA	ZAN	7:100733626-100797797	protein_coding	+
ENSG00000146857	0.59904	0.0318848	0.575499	0.80308	NA	STRA8	7:135231979-135258492	protein_coding	+
ENSG00000146910	1.31022	-0.0113699	0.578911	0.97429	NA	CNPY1	7:155474206-155555450	protein_coding	-
ENSG00000146955	0.667969	0.0694044	0.580445	0.708721	NA	RAB19	7:140404043-140426250	protein_coding	+
ENSG00000147127	1.1895	0.373018	0.715905	0.07259	NA	RAB41	X:70282093-70285002	protein_coding	+
ENSG00000147145	1.23939	0.0120629	0.569096	0.92508	NA	LPAR4	X:78747709-78757094	protein_coding	+
ENSG00000147160	0.265908	0.0415442	0.578924	0.772345	NA	AWAT2	X:70040542-70049938	protein_coding	-
ENSG00000147183	0.396728	0.0788859	0.584492	0.456615	NA	CPXCR1	X:88747225-88754785	protein_coding	+
ENSG00000147246	1.18783	0.0726625	0.57986	0.680162	NA	HTR2C	X:114584078-114910061	protein_coding	+
ENSG00000147262	0.758057	0.0105426	0.575428	0.977079	NA	GPR119	X:130384345-130385660	protein_coding	-
ENSG00000147378	1.15982	0.0757991	0.583034	0.607398	NA	FATE1	X:151716035-151723194	protein_coding	+
ENSG00000147381	1.39559	0.231764	0.632059	0.151828	NA	MAGEA4	X:151912509-151925170	protein_coding	+
ENSG00000147443	1.08174	-0.161877	0.600785	0.184236	NA	DOK2	8:21908873-21913690	protein_coding	-
ENSG00000147596	0.633648	-0.0203655	0.579528	0.912978	NA	PRDM14	8:70051651-70071693	protein_coding	-
ENSG00000147606	0.920766	0.0698621	0.582904	0.527716	NA	SLC26A7	8:91209494-91398155	protein_coding	+
ENSG00000147647	0.931643	0.106511	0.579652	0.456722	NA	DPYS	8:104330324-104467055	protein_coding	-
ENSG00000147724	1.16031	-0.012613	0.578784	0.971073	NA	FAM135B	8:138130023-138497261	protein_coding	-
ENSG00000147889	0.389404	-0.0184754	0.580233	0.649474	NA	CDKN2A	9:21967753-21995301	protein_coding	-
ENSG00000148156	0.688514	0.00768722	0.571307	0.963409	NA	ACTL7B	9:108854589-108856967	protein_coding	-
ENSG00000148386	0.660477	0.0598292	0.582072	0.508961	NA	LCN9	9:135663322-135666422	protein_coding	+
ENSG00000148482	0.976105	-0.00669998	0.579362	0.983415	NA	SLC39A12	10:17951839-18043292	protein_coding	+
ENSG00000148602	0.432616	0.0472898	0.580854	0.641524	NA	LRIT1	10:84231593-84241461	protein_coding	-
ENSG00000148942	0.582009	0.0607768	0.581812	0.641803	NA	SLC5A12	11:26667020-26723427	protein_coding	-
ENSG00000149021	0.474506	-0.0419835	0.580916	0.619436	NA	SCGB1A1	11:62405103-62423195	protein_coding	+
ENSG00000149090	1.4386	0.168206	0.610164	0.127001	NA	PAMR1	11:35431823-35530300	protein_coding	-
ENSG00000149305	0.394116	-0.0360464	0.578986	0.880485	NA	HTR3B	11:113904677-113949078	protein_coding	+
ENSG00000149452	0.809918	0.0349476	0.573458	0.782123	NA	SLC22A8	11:62989154-63015841	protein_coding	-
ENSG00000149488	1.21443	0.0154351	0.564637	0.911897	NA	TMC2	20:2536607-2641784	protein_coding	+
ENSG00000149635	0.87468	0.0494415	0.580059	0.676219	NA	OCSTAMP	20:46540946-46550574	protein_coding	-
ENSG00000149656	1.05086	-0.187648	0.610403	0.225796	NA	LINC00266-1	20:64290385-64313132	lncRNA	+
ENSG00000149735	0.643004	0.11204	0.590153	0.34576	NA	GPHA2	11:64934471-64935893	protein_coding	-
ENSG00000149968	0.878705	0.0275456	0.578923	0.898303	NA	MMP3	11:102835801-102843609	protein_coding	-
ENSG00000150051	1.19779	-0.0282755	0.578662	0.938437	NA	MKX	10:27672874-27746060	protein_coding	-
ENSG00000150201	0.707343	-0.0110993	0.578836	0.970417	NA	FXYD4	10:43371636-43376335	protein_coding	+
ENSG00000150244	0.742907	-0.00538682	0.579412	0.983408	NA	TRIM48	11:55262182-55271119	protein_coding	+
ENSG00000150361	0.302947	-0.00633805	0.579372	0.983407	NA	KLHL1	13:69700594-70108493	protein_coding	-
ENSG00000150676	0.416521	-0.00870173	0.579127	0.978343	NA	CCDC83	11:85855101-85920021	protein_coding	+
ENSG00000150783	0.899205	0.0547788	0.576815	0.738739	NA	TEX12	11:112167372-112172559	protein_coding	+
ENSG00000151005	0.447756	0.042551	0.578976	0.811628	NA	TKTL2	4:163471093-163473746	protein_coding	-
ENSG00000151360	0.563039	0.0335592	0.579484	0.829131	NA	ALLC	2:3658200-3702671	protein_coding	+
ENSG00000151365	0.370532	0.0336116	0.579409	0.780058	NA	THRSP	11:78063861-78068351	protein_coding	+
ENSG00000151475	0.417967	0.0396419	0.578823	0.817564	NA	SLC25A31	4:127730400-127774292	protein_coding	+
ENSG00000151704	1.2507	-0.053603	0.563679	0.778793	NA	KCNJ1	11:128836315-128867373	protein_coding	-
ENSG00000151812	1.12642	-0.00832662	0.579227	0.981121	NA	SLC35F4	14:57563922-57982194	protein_coding	-
ENSG00000151948	1.21314	-0.00350746	0.579538	0.983408	NA	GLT1D1	12:128853427-128984968	protein_coding	+
ENSG00000151952	0.465432	0.0558442	0.58075	0.665099	NA	TMEM132D	12:129071725-129904025	protein_coding	-
ENSG00000151962	0.385722	0.0313645	0.579251	0.865257	NA	RBM46	4:154781213-154828813	protein_coding	+
ENSG00000152207	1.43174	-0.136174	0.594691	0.192089	NA	CYSLTR2	13:48653711-48711226	protein_coding	+
ENSG00000152430	0.987725	-0.0423178	0.578377	0.906976	NA	BOLL	2:197726879-197786762	protein_coding	-
ENSG00000152578	1.35743	0.0607273	0.577969	0.740417	NA	GRIA4	11:105609994-105982092	protein_coding	+
ENSG00000152583	1.40399	0.00778146	0.57381	0.970441	NA	SPARCL1	4:87473335-87531061	protein_coding	-
ENSG00000152595	0.366835	0.0323094	0.578765	0.845254	NA	MEPE	4:87821411-87846817	protein_coding	+
ENSG00000152611	0.510461	-0.00706371	0.579369	0.983416	NA	CAPSL	5:35904288-35938779	protein_coding	-
ENSG00000152672	0.948135	-0.00442586	0.569122	0.877372	NA	CLEC4F	2:70808643-70820599	protein_coding	-
ENSG00000152785	1.43604	0.0591873	0.581702	0.603695	NA	BMP3	4:81030708-81057632	protein_coding	+
ENSG00000152910	0.662425	0.0537027	0.580018	0.774142	NA	CNTNAP4	16:76277278-76560757	protein_coding	+
ENSG00000152936	0.895148	0.0718298	0.578708	0.526727	NA	LMNTD1	12:25409307-25648579	protein_coding	-
ENSG00000153093	1.49031	0.0647336	0.578599	0.727742	NA	ACOXL	2:110732573-111118222	protein_coding	+
ENSG00000153266	0.395577	0.0539293	0.581262	0.583537	NA	FEZF2	3:62369681-62374324	protein_coding	-
ENSG00000153283	1.17239	-0.00271312	0.571539	0.753907	NA	CD96	3:111292719-111665750	protein_coding	+
ENSG00000153347	0.717277	0.00522972	0.57303	0.93723	NA	FAM81B	5:95391344-95450454	protein_coding	+
ENSG00000153495	0.832228	0.0221967	0.56121	0.921092	NA	TEX29	13:111316184-111344249	protein_coding	+
ENSG00000153779	1.22013	0.0668176	0.578719	0.705081	NA	TGIF2LX	X:89921882-89922883	protein_coding	+
ENSG00000153820	1.00896	-0.0105978	0.578939	0.974039	NA	SPHKAP	2:227979955-228181687	protein_coding	-
ENSG00000154415	0.609491	-0.00426276	0.579479	0.983403	NA	PPP1R3A	7:113876777-114075920	protein_coding	-
ENSG00000154438	0.933844	0.0844608	0.584062	0.533186	NA	ASZ1	7:117363222-117428123	protein_coding	-
ENSG00000154478	0.762298	0.0269933	0.576588	0.858623	NA	GPR26	10:123666355-123694607	protein_coding	+
ENSG00000154485	1.40598	-0.0890029	0.557545	0.610833	NA	MMP21	10:125753580-125775821	protein_coding	-
ENSG00000154611	1.15057	-0.0147333	0.579594	0.922663	NA	PSMA8	18:26133852-26193355	protein_coding	+
ENSG00000154645	1.2191	0.056648	0.579009	0.749553	NA	CHODL	21:17901263-18267373	protein_coding	+
ENSG00000154736	0.457963	-0.00558729	0.575565	0.773754	NA	ADAMTS5	21:26917922-26967088	protein_coding	-
ENSG00000154975	0.337675	0.0508348	0.581327	0.645797	NA	CA10	17:51630313-52160017	protein_coding	-
ENSG00000155011	0.577952	-0.00564982	0.579401	0.98341	NA	DKK2	4:106921802-107283806	protein_coding	-
ENSG00000155495	1.08888	0.105869	0.586282	0.477152	NA	MAGEC1	X:141903894-141909374	protein_coding	+
ENSG00000155511	1.02468	-0.00999844	0.575692	0.86458	NA	GRIA1	5:153489615-153813869	protein_coding	+
ENSG00000155622	0.532666	-0.00409234	0.57949	0.983401	NA	XAGE2	X:52369021-52375680	protein_coding	+
ENSG00000155754	0.630711	0.0826077	0.584764	0.438251	NA	C2CD6	2:201487421-201619178	protein_coding	-
ENSG00000155897	1.39016	-0.20707	0.615794	0.168557	NA	ADCY8	8:130780301-131040909	protein_coding	-
ENSG00000156096	1.48905	-0.29263	0.663141	0.109472	NA	UGT2B4	4:69480165-69526014	protein_coding	-
ENSG00000156127	0.785376	-0.0931836	0.585686	0.310815	NA	BATF	14:75522425-75547015	protein_coding	+
ENSG00000156194	1.24254	-0.0307753	0.566176	0.61798	NA	PPEF2	4:75859864-75902571	protein_coding	-
ENSG00000156395	0.525683	0.0407503	0.578643	0.805729	NA	SORCS3	10:104641290-105265242	protein_coding	+
ENSG00000156574	1.15651	0.103918	0.570571	0.500635	NA	NODAL	10:70432315-70447951	protein_coding	-
ENSG00000156689	0.367934	0.0332253	0.57872	0.850662	NA	GLYATL2	11:58834065-58904215	protein_coding	-
ENSG00000156886	1.48788	0.130395	0.587898	0.452483	NA	ITGAD	16:31393312-31426505	protein_coding	+
ENSG00000156920	0.553365	0.0380474	0.578998	0.831772	NA	ADGRG4	X:136300963-136416888	protein_coding	+
ENSG00000157017	0.282776	0.0287394	0.579028	0.883717	NA	GHRL	3:10285675-10292947	protein_coding	-
ENSG00000157093	0.290845	-0.00443364	0.579505	0.983399	NA	LYZL4	3:42397083-42410610	protein_coding	-
ENSG00000157211	0.301155	-0.0145315	0.579566	0.932059	NA	CDCP2	1:54132968-54153770	protein_coding	-
ENSG00000157219	0.422594	-0.0051541	0.579423	0.983405	NA	HTR5A	7:155070324-155087392	protein_coding	+
ENSG00000157330	0.439199	-0.00431025	0.579478	0.983406	NA	C1orf158	1:12746200-12763699	protein_coding	+
ENSG00000157554	1.42178	-0.0621291	0.581155	0.755692	NA	ERG	21:38380027-38661780	protein_coding	-
ENSG00000157703	1.50466	-0.122739	0.590242	0.416267	NA	SVOPL	7:138594285-138701352	protein_coding	-
ENSG00000158077	1.49198	-0.0148895	0.578483	0.960642	NA	NLRP14	11:7020446-7071308	protein_coding	+
ENSG00000158296	1.27959	-0.0871168	0.577164	0.44677	NA	SLC13A3	20:46557823-46684467	protein_coding	-
ENSG00000158352	0.538932	-0.0101254	0.579039	0.976825	NA	SHROOM4	X:50591647-50814302	protein_coding	-
ENSG00000158517	1.49867	0.208797	0.598645	0.240828	NA	NCF1	7:74773962-74789375	protein_coding	+
ENSG00000158578	0.268678	-0.0162689	0.579813	0.888704	NA	ALAS2	X:55009055-55030977	protein_coding	-
ENSG00000158786	1.24461	-0.0080989	0.579123	0.976741	NA	PLA2G2F	1:20139326-20150386	protein_coding	+
ENSG00000158816	0.782591	0.058329	0.577948	0.741106	NA	VWA5B1	1:20290919-20354894	protein_coding	+
ENSG00000159173	1.04275	0.00216518	0.577257	0.966118	NA	TNNI1	1:201403768-201429866	protein_coding	-
ENSG00000159248	0.856249	0.0596371	0.58066	0.622803	NA	GJD2	15:34751032-34754998	protein_coding	-
ENSG00000159337	1.30977	0.154995	0.58764	0.317421	NA	PLA2G4D	15:42067009-42094554	protein_coding	-
ENSG00000159374	1.30014	0.120011	0.590758	0.361182	NA	M1AP	2:74557883-74648338	protein_coding	-
ENSG00000159650	0.656687	-0.0733638	0.579987	0.758888	NA	UROC1	3:126481166-126517773	protein_coding	-
ENSG00000159763	0.670839	0.0135049	0.569671	0.96952	NA	PIP	7:143132077-143139739	protein_coding	+
ENSG00000159961	1.45863	-0.00475106	0.579451	0.983414	NA	OR3A3	17:3411370-3424070	protein_coding	+
ENSG00000160185	0.977101	0.118999	0.586114	0.443762	NA	UBASH3A	21:42403447-42447684	protein_coding	+
ENSG00000160224	0.43571	-0.0319746	0.579433	0.868843	NA	AIRE	21:44285838-44298648	protein_coding	+
ENSG00000160229	0.366007	0.0135067	0.576344	0.989859	NA	ZNF66	19:20776304-20807322	protein_coding	+
ENSG00000160791	0.401389	0.0108275	0.576744	0.893681	NA	CCR5	3:46370854-46376206	protein_coding	+
ENSG00000160868	1.1758	-0.00350556	0.552475	0.972495	NA	CYP3A4	7:99756960-99784248	protein_coding	-
ENSG00000160870	1.51085	0.0684624	0.574648	0.611048	NA	CYP3A7	7:99684957-99735196	protein_coding	-
ENSG00000161031	1.4524	-0.0485375	0.561947	0.772444	NA	PGLYRP2	19:15468645-15498956	protein_coding	-
ENSG00000161180	1.52835	-0.0189925	0.578104	0.945812	NA	CCDC116	22:21632716-21637329	protein_coding	+
ENSG00000161594	1.23003	-0.146287	0.584166	0.346215	NA	KLHL10	17:41835685-41848384	protein_coding	+
ENSG00000161798	0.369277	0.0198385	0.576622	0.92854	NA	AQP5	12:49961872-49965682	protein_coding	+
ENSG00000161849	0.318697	0.0327905	0.578853	0.848255	NA	KRT84	12:52377812-52385652	protein_coding	-
ENSG00000161850	0.467401	0.0523354	0.579265	0.780239	NA	KRT82	12:52393931-52406355	protein_coding	-
ENSG00000161929	0.36859	0.0421055	0.580101	0.718589	NA	SCIMP	17:5208920-5234860	protein_coding	-
ENSG00000161973	1.50731	-0.0164311	0.578291	0.950168	NA	CCDC42	17:8729935-8745219	protein_coding	-
ENSG00000162006	1.44945	0.0606909	0.576376	0.718593	NA	MSLNL	16:769428-783370	protein_coding	-
ENSG00000162068	1.37613	-0.303371	0.674425	0.0817403	NA	NTN3	16:2471499-2474145	protein_coding	+
ENSG00000162188	1.36849	0.0663932	0.550359	0.733494	NA	GNG3	11:62707676-62709201	protein_coding	+
ENSG00000162373	1.37478	-0.0181601	0.578211	0.952747	NA	BEND5	1:48727519-48776969	protein_coding	-
ENSG00000162399	1.19353	0.0691588	0.568053	0.644547	NA	BSND	1:54998933-55017172	protein_coding	+
ENSG00000162460	1.00907	-0.220882	0.626066	0.147983	NA	TMEM82	1:15742499-15747982	protein_coding	+
ENSG00000162543	0.472443	-0.0332281	0.579501	0.86424	NA	UBXN10	1:20186096-20196050	protein_coding	+
ENSG00000162592	0.62714	0.00412503	0.575144	0.913188	NA	CCDC27	1:3746460-3771645	protein_coding	+
ENSG00000162594	1.0264	0.0267515	0.578199	0.860779	NA	IL23R	1:67138907-67259979	protein_coding	+
ENSG00000162598	0.896665	-0.0147169	0.579598	0.939619	NA	C1orf87	1:59987269-60073770	protein_coding	-
ENSG00000162618	0.587372	0.00575129	0.57686	0.983345	NA	ADGRL4	1:78889764-79282124	protein_coding	-
ENSG00000162630	1.05096	-0.0734441	0.58007	0.766048	NA	B3GALT2	1:193179045-193186654	protein_coding	-
ENSG00000162631	1.34042	-0.0109716	0.578915	0.973949	NA	NTNG1	1:107140007-107483458	protein_coding	+
ENSG00000162722	0.261617	-0.00509673	0.579427	0.983403	NA	TRIM58	1:247857187-247880138	protein_coding	+
ENSG00000162739	0.568488	-0.0247655	0.580466	0.599794	NA	SLAMF6	1:160485030-160523262	protein_coding	-
ENSG00000162761	0.499046	0.00599614	0.576837	0.83565	NA	LMX1A	1:165201867-165356715	protein_coding	-
ENSG00000162771	0.566735	-0.006765	0.579359	0.983422	NA	FAM71A	1:212624474-212626778	protein_coding	+
ENSG00000162843	0.726083	-0.046643	0.580228	0.768164	NA	WDR64	1:241652278-241802133	protein_coding	+
ENSG00000162881	0.426701	0.00653357	0.572776	0.966675	NA	OXER1	2:42762481-42764261	protein_coding	-
ENSG00000162882	0.7444	-0.0150441	0.578376	0.950463	NA	HAAO	2:42767089-42792593	protein_coding	-
ENSG00000162888	0.339671	0.00892636	0.576217	0.978677	NA	C1orf147	1:206491116-206497728	lncRNA	-
ENSG00000162891	1.15146	0.0480871	0.580313	0.671558	NA	IL20	1:206865354-206869223	protein_coding	+
ENSG00000162897	0.577322	0.0162153	0.575368	0.934367	NA	FCAMR	1:206957965-206970625	protein_coding	-
ENSG00000162949	1.26041	-0.0169515	0.564068	0.842639	NA	CAPN13	2:30722771-30820542	protein_coding	-
ENSG00000162951	0.60366	-0.0326405	0.579263	0.882771	NA	LRRTM1	2:80288351-80304752	protein_coding	-
ENSG00000163017	0.8732	0.0397624	0.562449	0.849519	NA	ACTG2	2:73892314-73919865	protein_coding	+
ENSG00000163046	0.377418	0.0486226	0.580576	0.779857	NA	ANKRD30BL	2:132147591-132257969	protein_coding	-
ENSG00000163060	0.944518	0.0646864	0.582406	0.567968	NA	TEKT4	2:94871430-94876823	protein_coding	+
ENSG00000163081	0.525299	0.0246011	0.578722	0.907659	NA	CCDC140	2:222298147-222305217	protein_coding	+
ENSG00000163092	0.298245	0.0392163	0.579969	0.744511	NA	XIRP2	2:166888487-167259753	protein_coding	+
ENSG00000163106	0.616624	-0.0650103	0.582202	0.589337	NA	HPGDS	4:94298535-94342876	protein_coding	-
ENSG00000163116	0.696849	0.00754953	0.568416	0.954862	NA	STPG2	4:97184093-98143476	protein_coding	-
ENSG00000163154	0.523666	0.00920964	0.577186	0.984194	NA	TNFAIP8L2	1:151156649-151159749	protein_coding	+
ENSG00000163206	0.326313	-0.00296083	0.579587	0.983397	NA	SMCP	1:152878322-152885047	protein_coding	+
ENSG00000163209	0.214922	0.0331643	0.579343	0.896669	NA	SPRR3	1:153001747-153003856	protein_coding	+
ENSG00000163216	0.270829	0.0413176	0.580129	0.784122	NA	SPRR2D	1:153039732-153041931	protein_coding	-
ENSG00000163217	1.24609	0.0448948	0.571948	0.722463	NA	BMP10	2:68860909-68871397	protein_coding	-
ENSG00000163218	0.749814	-0.00462779	0.579458	0.983411	NA	PGLYRP4	1:153330120-153348841	protein_coding	-
ENSG00000163254	0.507377	-0.0068105	0.57936	0.983416	NA	CRYGC	2:208128137-208129828	protein_coding	-
ENSG00000163263	0.354495	-0.0064788	0.579319	0.982049	NA	C1orf189	1:154199085-154206333	protein_coding	-
ENSG00000163285	0.406745	0.0416788	0.578976	0.815043	NA	GABRG1	4:46035769-46124054	protein_coding	-
ENSG00000163288	0.800641	-0.00447421	0.579463	0.98341	NA	GABRB1	4:46993723-47426444	protein_coding	+
ENSG00000163331	1.39236	-0.0120999	0.578763	0.969174	NA	DAPL1	2:158795317-158862781	protein_coding	+
ENSG00000163352	0.768784	0.0584741	0.577445	0.727758	NA	LENEP	1:154993586-154994315	protein_coding	+
ENSG00000163357	1.35552	-0.201908	0.614373	0.207235	NA	DCST1	1:155033824-155050930	protein_coding	+
ENSG00000163380	0.344601	0.00800584	0.57724	0.983415	NA	LMOD3	3:69106872-69123032	protein_coding	-
ENSG00000163464	0.650601	-0.00445908	0.579466	0.983409	NA	CXCR1	2:218162845-218166995	protein_coding	-
ENSG00000163497	1.37777	0.00660652	0.571216	0.962139	NA	FEV	2:218981087-218985657	protein_coding	-
ENSG00000163499	0.994522	-0.0756922	0.581613	0.70612	NA	CRYBA2	2:218990189-218993422	protein_coding	-
ENSG00000163534	0.325897	0.0394927	0.580012	0.840374	NA	FCRL1	1:157794403-157820120	protein_coding	-
ENSG00000163581	1.13919	0.0791774	0.58018	0.673893	NA	SLC2A2	3:170996347-171026743	protein_coding	-
ENSG00000163632	0.517162	0.0346029	0.579514	0.867337	NA	C3orf49	3:63819362-63848636	protein_coding	+
ENSG00000163687	1.25751	0.124928	0.584366	0.388092	NA	DNASE1L3	3:58192257-58214697	protein_coding	-
ENSG00000163736	1.14495	0.107686	0.580517	0.453709	NA	PPBP	4:73986439-73988190	protein_coding	-
ENSG00000163746	0.494038	0.048771	0.578483	0.658934	NA	PLSCR2	3:146391421-146495991	protein_coding	-
ENSG00000163815	0.622942	-0.110326	0.588753	0.404661	NA	CLEC3B	3:45001548-45036071	protein_coding	+
ENSG00000163827	1.26295	0.165755	0.604842	0.215958	NA	LRRC2	3:46515385-46580099	protein_coding	-
ENSG00000163914	0.459391	0.0271954	0.578711	0.862949	NA	RHO	3:129528640-129535169	protein_coding	+
ENSG00000163982	0.401397	-0.00555285	0.57941	0.983409	NA	OTOP1	4:4188803-4226889	protein_coding	-
ENSG00000164007	0.750655	-0.0602176	0.580448	0.774635	NA	CLDN19	1:42733093-42740254	protein_coding	-
ENSG00000164049	0.404451	0.0335565	0.578927	0.811323	NA	FBXW12	3:48372219-48401259	protein_coding	+
ENSG00000164100	0.408075	-0.0198561	0.579986	0.798696	NA	NDST3	4:118033618-118258634	protein_coding	+
ENSG00000164175	1.19431	0.0373672	0.570133	0.759388	NA	SLC45A2	5:33944623-33984693	protein_coding	-
ENSG00000164270	0.379286	0.0347455	0.578352	0.824501	NA	HTR4	5:148451032-148677235	protein_coding	-
ENSG00000164299	0.241012	-0.00338398	0.579581	0.983398	NA	SPZ1	5:80319625-80321842	protein_coding	+
ENSG00000164363	0.412646	-0.0177258	0.579602	0.918074	NA	SLC6A18	5:1225381-1246189	protein_coding	+
ENSG00000164393	1.43648	0.124271	0.560152	0.52894	NA	ADGRF2	6:47656436-47697797	protein_coding	+
ENSG00000164434	0.435607	-0.00758808	0.579267	0.981701	NA	FABP7	6:122779716-122784074	protein_coding	+
ENSG00000164451	1.34286	-0.0141712	0.578449	0.951664	NA	CALHM4	6:116529013-116558868	protein_coding	+
ENSG00000164483	0.456469	0.010044	0.576707	0.881478	NA	SAMD3	6:130144315-130365425	protein_coding	-
ENSG00000164530	1.30253	0.0508705	0.577663	0.777699	NA	PI16	6:36948263-36964837	protein_coding	+
ENSG00000164556	0.526008	-0.0110395	0.578997	0.976968	NA	FAM183BP	7:38685346-38687037	processed_pseudogene	-
ENSG00000164588	1.44187	0.0927273	0.568202	0.544105	NA	HCN1	5:45254948-45696498	protein_coding	-
ENSG00000164879	0.266881	-0.00413901	0.579486	0.983399	NA	CA3	8:85373436-85449040	protein_coding	+
ENSG00000164900	0.821188	0.0428804	0.577978	0.791407	NA	GBX1	7:151148589-151174745	protein_coding	-
ENSG00000165066	0.313712	-0.00641343	0.579372	0.983408	NA	NKX6-3	8:41645178-41650669	protein_coding	-
ENSG00000165071	1.37668	0.00845941	0.57103	0.791904	NA	TMEM71	8:132685007-132760712	protein_coding	-
ENSG00000165178	0.698328	0.101759	0.585331	0.493154	NA	NCF1C	7:75156639-75172044	unprocessed_pseudogene	-
ENSG00000165186	1.03127	-0.0149403	0.578642	0.969244	NA	PTCHD1	X:23334849-23404374	protein_coding	+
ENSG00000165188	0.835768	0.00707252	0.570638	0.960065	NA	RNF183	9:113297093-113303376	protein_coding	-
ENSG00000165325	1.24455	0.0800057	0.577869	0.467031	NA	DEUP1	11:93329971-93438487	protein_coding	+
ENSG00000165370	0.778307	0.0507014	0.580352	0.688142	NA	GPR101	X:137027447-137033847	protein_coding	-
ENSG00000165379	0.970745	0.0332888	0.578871	0.782117	NA	LRFN5	14:41607570-41904549	protein_coding	+
ENSG00000165409	0.945761	0.0504671	0.580276	0.754891	NA	TSHR	14:80954989-81146302	protein_coding	+
ENSG00000165471	0.719258	0.119474	0.593482	0.26146	NA	MBL2	10:52765380-52771700	protein_coding	-
ENSG00000165478	0.542117	0.0748769	0.584204	0.453924	NA	HEPACAM	11:124919205-124936412	protein_coding	-
ENSG00000165496	0.410282	0.00413236	0.576636	0.859336	NA	RPL10L	14:46651010-46651821	protein_coding	-
ENSG00000165553	0.341618	-0.00952878	0.579349	0.98342	NA	NGB	14:77265483-77271312	protein_coding	-
ENSG00000165583	0.425388	0.0325708	0.579335	0.875043	NA	SSX5	X:48186220-48196763	protein_coding	-
ENSG00000165623	0.581759	-0.00588941	0.579391	0.983415	NA	UCMA	10:13221766-13234374	protein_coding	-
ENSG00000165643	0.783406	0.0647133	0.578208	0.698141	NA	SOHLH1	9:135693407-135699528	protein_coding	-
ENSG00000165694	0.938937	0.0668031	0.58194	0.553635	NA	FRMD7	X:132076993-132128020	protein_coding	-
ENSG00000165799	0.513877	0.0472221	0.580664	0.589493	NA	RNASE7	14:21042316-21044234	protein_coding	+
ENSG00000165805	1.47361	0.138278	0.596726	0.246009	NA	C12orf50	12:87980035-88034037	protein_coding	-
ENSG00000165841	1.13478	0.137437	0.599211	0.207922	NA	CYP2C19	10:94762681-94855547	protein_coding	+
ENSG00000165953	0.854368	-0.00558025	0.579403	0.983416	NA	SERPINA12	14:94487274-94517844	protein_coding	-
ENSG00000165966	0.953192	0.174551	0.600941	0.230666	NA	PDZRN4	12:41188448-41574724	protein_coding	+
ENSG00000165970	0.542228	-0.00802554	0.579342	0.98342	NA	SLC6A5	11:20599400-20659285	protein_coding	+
ENSG00000166013	0.271784	-0.00510679	0.579425	0.983403	NA	TRIM53BP	11:89841997-89850970	unprocessed_pseudogene	+
ENSG00000166069	0.423225	-0.0075915	0.579348	0.983411	NA	TMCO5A	15:37921939-37967724	protein_coding	+
ENSG00000166091	0.907522	-0.0328012	0.578211	0.957267	NA	CMTM5	14:23376773-23379772	protein_coding	+
ENSG00000166118	0.317109	-0.00510921	0.579425	0.983404	NA	SPATA19	11:133840631-133845538	protein_coding	-
ENSG00000166159	0.917517	-0.0481439	0.57855	0.879209	NA	LRTM2	12:1820267-1836753	protein_coding	+
ENSG00000166359	1.42688	0.00822349	0.561991	0.941375	NA	WDR88	19:33132090-33175795	protein_coding	+
ENSG00000166492	0.992088	0.0402985	0.56348	0.812897	NA	FAM86GP	11:3410352-3422496	unprocessed_pseudogene	-
ENSG00000166573	0.329114	-0.00765712	0.579298	0.982404	NA	GALR1	18:77250549-77277896	protein_coding	+
ENSG00000166634	0.307376	-0.0170351	0.579954	0.816346	NA	SERPINB12	18:63556160-63567011	protein_coding	+
ENSG00000166743	0.503254	-0.00766687	0.579343	0.983415	NA	ACSM1	16:20623237-20698890	protein_coding	-
ENSG00000166763	0.40891	0.00853652	0.57718	0.983343	NA	STRCP1	15:43699488-43718184	unprocessed_pseudogene	-
ENSG00000166770	0.437996	0.0254048	0.577508	0.901661	NA	ZNF667-AS1	19:56477250-56504362	lncRNA	+
ENSG00000166800	0.33413	-0.0173057	0.579754	0.909332	NA	LDHAL6A	11:18455824-18479600	protein_coding	+
ENSG00000166856	0.463605	0.0351396	0.578368	0.815281	NA	GPR182	12:56994492-56998447	protein_coding	+
ENSG00000166862	1.06639	-0.0645467	0.578375	0.842208	NA	CACNG2	22:36563921-36703558	protein_coding	-
ENSG00000166917	0.27948	0.0348114	0.579516	0.77925	NA	MIR202HG	10:133246478-133247891	lncRNA	-
ENSG00000166947	0.668592	-0.00580841	0.579394	0.983416	NA	EPB42	15:43197227-43221125	protein_coding	-
ENSG00000166948	0.454643	-0.0172488	0.579997	0.866751	NA	TGM6	20:2380908-2432753	protein_coding	+
ENSG00000166959	0.915861	-0.154023	0.6021	0.208827	NA	MS4A8	11:60699585-60715807	protein_coding	+
ENSG00000166984	0.246861	-0.006131	0.579378	0.983408	NA	TCP10L2	6:167146414-167196913	protein_coding	+
ENSG00000167046	1.28686	0.135888	0.559407	0.518065	NA	AL357033.1	20:62640719-62643304	lncRNA	-
ENSG00000167104	0.276887	-0.0145143	0.579568	0.922281	NA	BPIFB6	20:33031648-33044047	protein_coding	+
ENSG00000167208	0.496118	-0.0184347	0.580203	0.680841	NA	SNX20	16:50666300-50681353	protein_coding	-
ENSG00000167210	0.914405	0.0806085	0.582307	0.63245	NA	LOXHD1	18:46476972-46657220	protein_coding	-
ENSG00000167261	0.70544	-0.0657124	0.582667	0.547485	NA	DPEP2	16:67987394-68000586	protein_coding	-
ENSG00000167332	0.890282	0.0303366	0.578623	0.84488	NA	OR51E2	11:4680171-4697854	protein_coding	-
ENSG00000167359	0.36057	0.0368997	0.579712	0.781835	NA	OR51I1	11:5440570-5441514	protein_coding	-
ENSG00000167419	1.50889	0.087	0.581544	0.628923	NA	LPO	17:58218548-58268518	protein_coding	+
ENSG00000167494	0.941808	0.118802	0.579756	0.487678	NA	NOS2P2	17:18497095-18506313	transcribed_unprocessed_pseudogene	-
ENSG00000167612	0.272205	-0.00729406	0.579349	0.983405	NA	ANKRD33	12:51888009-51891727	protein_coding	+
ENSG00000167618	0.250881	-0.00391382	0.579502	0.983398	NA	LAIR2	19:54497879-54510687	protein_coding	+
ENSG00000167741	0.78317	0.090247	0.587219	0.299943	NA	GGT6	17:4556927-4560818	protein_coding	-
ENSG00000167768	0.608384	0.0400503	0.578629	0.807647	NA	KRT1	12:52674736-52680407	protein_coding	-
ENSG00000167774	0.762662	-0.00623685	0.579378	0.983426	NA	AC010323.1	19:8308283-8321379	protein_coding	-
ENSG00000167798	0.557521	0.00721969	0.573269	0.968226	NA	C3P1	19:10037803-10074135	transcribed_unprocessed_pseudogene	+
ENSG00000167800	0.364543	0.0373419	0.578649	0.819869	NA	TBX10	11:67631303-67639560	protein_coding	-
ENSG00000167851	1.05551	-0.110106	0.592889	0.208267	NA	CD300A	17:74466399-74484796	protein_coding	+
ENSG00000167858	1.2726	-0.00715705	0.579354	0.98342	NA	TEKT1	17:6789133-6831761	protein_coding	-
ENSG00000167914	0.389478	0.0384188	0.579865	0.761392	NA	GSDMA	17:39953263-39977766	protein_coding	+
ENSG00000168081	0.360141	-0.0146894	0.579628	0.918153	NA	PNOC	8:28316986-28343355	protein_coding	+
ENSG00000168126	0.28857	-0.00632078	0.579374	0.98341	NA	OR2W6P	6:27937465-27938403	unprocessed_pseudogene	+
ENSG00000168263	0.356267	-0.0312878	0.57951	0.869313	NA	KCNV2	9:2717510-2730037	protein_coding	+
ENSG00000168267	0.277225	-0.00402006	0.579496	0.983398	NA	PTF1A	10:23192327-23194252	protein_coding	+
ENSG00000168269	0.330552	-0.0190006	0.580005	0.801335	NA	FOXI1	5:170105897-170109734	protein_coding	+
ENSG00000168356	1.21983	-0.0100755	0.578891	0.969824	NA	SCN11A	3:38845767-39051941	protein_coding	-
ENSG00000168367	0.942059	-0.020272	0.580018	0.78722	NA	LINC00917	16:86331632-86349688	lncRNA	-
ENSG00000168418	1.41351	-0.0182167	0.578183	0.950243	NA	KCNG4	16:84218667-84239750	protein_coding	-
ENSG00000168509	0.609585	-0.049803	0.57952	0.814825	NA	HJV	1:146017468-146036746	protein_coding	-
ENSG00000168594	0.512719	0.00547458	0.575195	0.974332	NA	ADAM29	4:174829668-174978180	protein_coding	+
ENSG00000168703	0.405843	-0.00455228	0.579464	0.983409	NA	WFDC12	20:45123425-45124465	protein_coding	-
ENSG00000168748	1.15878	-0.0378324	0.561214	0.796123	NA	CA7	16:66844414-66854153	protein_coding	+
ENSG00000168754	0.618764	-0.0107369	0.579021	0.977229	NA	FAM178B	2:96875882-96986580	protein_coding	-
ENSG00000168875	0.494562	-0.00415748	0.579493	0.983401	NA	SOX14	3:137764284-137766338	protein_coding	+
ENSG00000168878	0.852061	0.113395	0.588239	0.375361	NA	SFTPB	2:85657314-85668741	protein_coding	-
ENSG00000168907	1.24783	0.197179	0.621973	0.0852491	NA	PLA2G4F	15:42139034-42156636	protein_coding	-
ENSG00000168925	0.396443	0.0201554	0.578512	0.908947	NA	CTRB1	16:75219000-75226338	protein_coding	+
ENSG00000168928	0.348939	-0.00716502	0.579352	0.983406	NA	CTRB2	16:75204103-75207161	protein_coding	-
ENSG00000168930	0.555398	-0.0117741	0.578876	0.973891	NA	TRIM49	11:89797655-89808575	protein_coding	-
ENSG00000169059	1.19753	-0.0101171	0.578947	0.973417	NA	VCX3A	X:6533618-6535118	protein_coding	-
ENSG00000169064	1.32441	0.120431	0.594639	0.236499	NA	ZBBX	3:167240287-167381346	protein_coding	-
ENSG00000169194	0.601986	0.0572709	0.580303	0.665955	NA	IL13	5:132656263-132661110	protein_coding	+
ENSG00000169224	0.449784	-0.0038216	0.579485	0.983403	NA	GCSAML	1:247507058-247577690	protein_coding	+
ENSG00000169245	0.580614	0.0219081	0.577292	0.88853	NA	CXCL10	4:76021118-76023497	protein_coding	-
ENSG00000169314	0.897396	-0.0309505	0.572317	0.542915	NA	C22orf15	22:23763021-23765861	protein_coding	+
ENSG00000169340	0.275544	-0.00638221	0.57937	0.983416	NA	PDILT	16:20359170-20404737	protein_coding	-
ENSG00000169347	1.36038	-0.00773206	0.579218	0.980086	NA	GP2	16:20309572-20327808	protein_coding	-
ENSG00000169393	0.421491	0.0355336	0.579614	0.858993	NA	AC010330.1	19:47994632-48025154	protein_coding	+
ENSG00000169413	0.426121	-0.0175623	0.580047	0.749054	NA	RNASE6	14:20781268-20782467	protein_coding	+
ENSG00000169495	0.445088	0.0589964	0.579487	0.758026	NA	HTRA4	8:38974228-38988663	protein_coding	+
ENSG00000169508	0.437492	-0.0106054	0.578574	0.665932	NA	GPR183	13:99294539-99307399	protein_coding	-
ENSG00000169688	0.708715	-0.0113213	0.578806	0.969066	NA	MT1B	16:56651886-56653204	protein_coding	+
ENSG00000169744	1.18145	-0.00671423	0.579363	0.983417	NA	LDB2	4:16501541-16898678	protein_coding	-
ENSG00000169760	0.917613	0.0263712	0.573472	0.853076	NA	NLGN1	3:173396284-174286644	protein_coding	+
ENSG00000169800	0.303312	-0.00220278	0.579689	0.983394	NA	RBMY1F	Y:22168542-22182982	protein_coding	-
ENSG00000169836	1.50644	-0.0132398	0.578722	0.969611	NA	TACR3	4:103586031-103719985	protein_coding	-
ENSG00000169840	0.350569	0.0331132	0.579362	0.878546	NA	GSX1	13:27792643-27794768	protein_coding	+
ENSG00000169877	0.472788	-0.00698038	0.579276	0.980974	NA	AHSP	16:31527900-31528803	protein_coding	+
ENSG00000169900	0.696701	0.0509376	0.581352	0.535009	NA	PYDC1	16:31215962-31217359	protein_coding	-
ENSG00000170092	1.3498	-0.0405472	0.553137	0.775055	NA	SPDYE5	7:75493625-75504304	protein_coding	+
ENSG00000170128	0.641022	0.057207	0.570024	0.669473	NA	GPR25	1:200872955-200874178	protein_coding	+
ENSG00000170178	0.355332	-0.0230167	0.579478	0.906186	NA	HOXD12	2:176099730-176101193	protein_coding	+
ENSG00000170236	0.597525	-0.0167964	0.570263	0.724445	NA	USP50	15:50500562-50546708	protein_coding	-
ENSG00000170262	1.06443	0.0648127	0.568789	0.637086	NA	MRAP	21:32291813-32314784	protein_coding	+
ENSG00000170276	0.812305	-0.0622116	0.567267	0.609992	NA	HSPB2	11:111912734-111914093	protein_coding	+
ENSG00000170279	1.07123	-0.00224524	0.579664	0.983399	NA	C7orf33	7:148590766-148615860	protein_coding	+
ENSG00000170367	0.420616	0.0632225	0.58118	0.631033	NA	CST5	20:23875934-23879748	protein_coding	-
ENSG00000170419	0.75746	-0.00898277	0.579167	0.97989	NA	VSTM2A	7:54542325-54571080	protein_coding	+
ENSG00000170454	0.363002	-0.00737219	0.579346	0.983413	NA	KRT75	12:52424070-52434371	protein_coding	-
ENSG00000170484	0.554163	-0.0128299	0.578862	0.974471	NA	KRT74	12:52565782-52573825	protein_coding	-
ENSG00000170486	0.904651	-0.0335196	0.579422	0.859371	NA	KRT72	12:52585589-52601538	protein_coding	-
ENSG00000170516	1.16416	-0.00809442	0.579125	0.976907	NA	COX7B2	4:46734827-46909245	protein_coding	-
ENSG00000170615	0.725615	0.0295446	0.579074	0.866384	NA	SLC26A5	7:103352730-103446177	protein_coding	-
ENSG00000170788	0.439097	0.0281831	0.579003	0.880439	NA	DYDC1	10:80336105-80356755	protein_coding	-
ENSG00000170807	0.263939	-0.00647675	0.579383	0.983409	NA	LMOD2	7:123655866-123664290	protein_coding	+
ENSG00000170819	0.479469	0.0450293	0.577366	0.683684	NA	BFSP2	3:133399995-133475222	protein_coding	+
ENSG00000170827	0.771391	0.111255	0.587408	0.373463	NA	CELP	9:133079900-133087355	transcribed_unprocessed_pseudogene	+
ENSG00000170858	0.438136	-0.00424132	0.579478	0.983405	NA	LILRP2	19:54707916-54713453	transcribed_processed_pseudogene	+
ENSG00000170890	1.15731	-0.0577352	0.572251	0.647725	NA	PLA2G1B	12:120322115-120327779	protein_coding	-
ENSG00000170893	0.530228	-0.00705308	0.579369	0.983412	NA	TRH	3:129974688-129977935	protein_coding	+
ENSG00000170923	0.572902	-0.00430529	0.579475	0.983405	NA	OR7G2	19:9100407-9107475	protein_coding	-
ENSG00000170925	0.39969	0.00988511	0.575022	0.975564	NA	TEX13B	X:107980864-107982370	protein_coding	-
ENSG00000170929	0.273492	-0.00416116	0.579493	0.983399	NA	OR1M1	19:9087061-9095669	protein_coding	+
ENSG00000170935	0.615091	-0.071251	0.581618	0.662839	NA	NCBP2L	X:107774899-107795829	protein_coding	+
ENSG00000170950	0.670783	-0.00575106	0.579397	0.983414	NA	PGK2	6:49785651-49787307	protein_coding	-
ENSG00000170954	1.09121	-0.0383024	0.58089	0.628518	NA	ZNF415	19:53107879-53133077	protein_coding	-
ENSG00000171049	1.33414	-0.00587954	0.579391	0.983417	NA	FPR2	19:51752026-51770531	protein_coding	+
ENSG00000171060	0.363655	-0.00728051	0.57934	0.983412	NA	C8orf74	8:10672628-10700590	protein_coding	+
ENSG00000171101	1.0929	-0.0142404	0.579548	0.935298	NA	SIGLEC17P	19:51167328-51173524	transcribed_unprocessed_pseudogene	+
ENSG00000171115	0.630526	0.00537417	0.571686	0.963605	NA	GIMAP8	7:150450630-150479393	protein_coding	+
ENSG00000171291	0.270266	0.0110437	0.577067	0.983402	NA	ZNF439	19:11848726-11883750	protein_coding	+
ENSG00000171357	0.775818	-0.0256209	0.570013	0.793236	NA	LURAP1	1:46203334-46221256	protein_coding	+
ENSG00000171360	0.381579	0.0544154	0.580688	0.672527	NA	KRT38	17:41436446-41440921	protein_coding	-
ENSG00000171396	0.772747	-0.0482575	0.580545	0.681238	NA	KRTAP4-4	17:41159651-41160731	protein_coding	-
ENSG00000171401	1.11709	0.0600012	0.567052	0.684902	NA	KRT13	17:41500981-41505705	protein_coding	-
ENSG00000171476	0.642181	-0.0323129	0.580459	0.680804	NA	HOPX	4:56647988-56681899	protein_coding	-
ENSG00000171495	0.432749	-0.00849459	0.579337	0.983418	NA	MROH2B	5:40998017-41071342	protein_coding	-
ENSG00000171496	0.989513	-0.00221635	0.579665	0.983399	NA	OR1L8	9:122567117-122583384	protein_coding	-
ENSG00000171509	0.664519	0.016327	0.575095	0.869002	NA	RXFP1	4:158315311-158653372	protein_coding	+
ENSG00000171595	1.1967	-0.00349098	0.567657	0.960236	NA	DNAI2	17:74274234-74314884	protein_coding	+
ENSG00000171643	0.447961	0.0082487	0.574341	0.966949	NA	S100Z	5:76850001-76921650	protein_coding	+
ENSG00000171649	1.34057	0.113782	0.591719	0.266492	NA	ZIK1	19:57578456-57593890	protein_coding	+
ENSG00000171659	0.67973	0.0771446	0.576055	0.5201	NA	GPR34	X:41688973-41697275	protein_coding	+
ENSG00000171794	0.979001	0.0626724	0.578642	0.720454	NA	UTF1	10:133230217-133231558	protein_coding	+
ENSG00000171989	0.291472	-0.0168745	0.579908	0.812997	NA	LDHAL6B	15:59206823-59208515	protein_coding	+
ENSG00000172116	0.572666	-0.0188364	0.580321	0.553103	NA	CD8B	2:86815339-86861924	protein_coding	-
ENSG00000172179	0.404421	0.0270485	0.578911	0.884286	NA	PRL	6:22287244-22302826	protein_coding	-
ENSG00000172209	0.42677	0.0195261	0.578485	0.916908	NA	GPR22	7:107470018-107475684	protein_coding	+
ENSG00000172215	1.23232	-0.141555	0.598488	0.118459	NA	CXCR6	3:45940933-45948351	protein_coding	+
ENSG00000172236	0.779346	-0.024231	0.570469	0.785617	NA	TPSAB1	16:1240705-1242554	protein_coding	+
ENSG00000172238	1.04345	-0.0250353	0.579624	0.885849	NA	ATOH1	4:93828753-93830964	protein_coding	+
ENSG00000172260	0.789759	-0.0124543	0.57881	0.972286	NA	NEGR1	1:71395943-72282539	protein_coding	-
ENSG00000172320	0.290852	-0.00522339	0.579426	0.983404	NA	OR5A1	11:59436469-59451380	protein_coding	+
ENSG00000172322	0.353976	-0.00630141	0.579372	0.983406	NA	CLEC12A	12:9951316-9995694	protein_coding	+
ENSG00000172399	0.98444	0.0432936	0.579871	0.721126	NA	MYOZ2	4:119135784-119187789	protein_coding	+
ENSG00000172404	0.77083	0.0162204	0.564678	0.960349	NA	DNAJB7	22:40859549-40862126	protein_coding	-
ENSG00000172482	0.36588	0.0376592	0.579742	0.820419	NA	AGXT	2:240868824-240880502	protein_coding	+
ENSG00000172519	0.373901	-0.00740343	0.579347	0.983409	NA	OR10H5	19:15787661-15801025	protein_coding	+
ENSG00000172554	1.48533	-0.00577869	0.579394	0.983367	NA	SNTG2	2:950849-1367613	protein_coding	+
ENSG00000172578	0.436119	0.00250356	0.57529	0.997435	NA	KLHL6	3:183487551-183555706	protein_coding	-
ENSG00000172673	1.34081	-0.0238821	0.580024	0.766327	NA	THEMIS	6:127708072-127918631	protein_coding	-
ENSG00000172752	1.39643	-0.0316398	0.578953	0.894115	NA	COL6A5	3:130345516-130484844	protein_coding	+
ENSG00000172967	0.386009	0.0434393	0.579856	0.724084	NA	XKR3	22:16783412-16821699	protein_coding	-
ENSG00000173124	1.32348	0.245243	0.642648	0.111327	NA	ACSM6	10:95194200-95228928	protein_coding	+
ENSG00000173157	0.686078	-0.00929806	0.579037	0.975713	NA	ADAMTS20	12:43353866-43551921	protein_coding	-
ENSG00000173200	0.73422	-0.0173504	0.580004	0.781286	NA	PARP15	3:122577628-122639047	protein_coding	+
ENSG00000173213	1.46112	0.12885	0.58748	0.432232	NA	TUBB8P12	18:47390-49557	protein_coding	-
ENSG00000173285	0.341086	-0.00625044	0.579375	0.983406	NA	OR10K1	1:158461574-158470857	protein_coding	+
ENSG00000173389	0.463092	0.0674486	0.5816	0.617127	NA	IQCF1	3:51894876-51903353	protein_coding	-
ENSG00000173404	1.25299	-0.0135183	0.578578	0.961866	NA	INSM1	20:20368104-20370949	protein_coding	+
ENSG00000173406	1.17437	-0.00647512	0.579368	0.983411	NA	DAB1	1:56994778-58546734	protein_coding	-
ENSG00000173452	0.775184	-0.00755889	0.579309	0.982648	NA	TMEM196	7:19719310-19773598	protein_coding	-
ENSG00000173464	0.382329	-0.00639316	0.579371	0.983408	NA	RNASE11	14:20583559-20609884	protein_coding	-
ENSG00000173572	0.286316	-0.00429697	0.579487	0.983402	NA	NLRP13	19:55891699-55932336	protein_coding	-
ENSG00000173578	1.26694	-0.00698546	0.579357	0.983419	NA	XCR1	3:46017024-46027742	protein_coding	-
ENSG00000173585	0.37708	-0.00555459	0.579403	0.983413	NA	CCR9	3:45886504-45903175	protein_coding	+
ENSG00000173597	1.05029	0.211522	0.623435	0.140342	NA	SULT1B1	4:69721167-69787961	protein_coding	-
ENSG00000173610	0.399706	-0.00671663	0.57936	0.983417	NA	UGT2A1	4:69588417-69653249	protein_coding	-
ENSG00000173662	0.905739	0.0552316	0.579439	0.692195	NA	TAS1R1	1:6555307-6579755	protein_coding	+
ENSG00000173678	0.391133	-0.0177813	0.580095	0.743655	NA	SPDYE2B	7:102650325-102661398	protein_coding	+
ENSG00000173714	0.86742	0.215891	0.610341	0.24737	NA	WFIKKN2	17:50834650-50842348	protein_coding	+
ENSG00000173728	0.573942	0.0248564	0.578777	0.882846	NA	C1orf100	1:244352635-244389663	protein_coding	+
ENSG00000173811	0.306166	-0.0270958	0.580278	0.705538	NA	CCDC13-AS1	3:42732575-42746768	lncRNA	+
ENSG00000174016	0.97309	-0.0785678	0.580213	0.750046	NA	TENT5D	X:80335504-80445311	protein_coding	+
ENSG00000174038	0.779588	-0.0144643	0.573885	0.856222	NA	C9orf131	9:35041095-35045986	protein_coding	+
ENSG00000174145	0.366787	0.0502943	0.580794	0.649518	NA	NWD2	4:37244743-37449463	protein_coding	+
ENSG00000174225	0.865715	0.0954192	0.587771	0.357176	NA	ARL13A	X:100969708-100990829	protein_coding	+
ENSG00000174226	0.6989	0.0778668	0.58306	0.475515	NA	SNX31	8:100572889-100663415	protein_coding	-
ENSG00000174448	0.945159	-0.0580483	0.579713	0.791686	NA	STARD6	18:54324358-54357964	protein_coding	-
ENSG00000174453	0.863434	0.104806	0.572527	0.505741	NA	VWC2L	2:214411065-214578959	protein_coding	+
ENSG00000174482	1.46709	-0.158932	0.590999	0.268856	NA	LINGO2	9:27948078-28670286	protein_coding	-
ENSG00000174562	0.36061	0.0490275	0.581077	0.670363	NA	KLK15	19:50825289-50837213	protein_coding	-
ENSG00000174576	0.745791	-0.0241805	0.580098	0.843449	NA	NPAS4	11:66421004-66426707	protein_coding	+
ENSG00000174697	0.411133	0.0254713	0.578817	0.878265	NA	LEP	7:128241278-128257629	protein_coding	+
ENSG00000174807	0.740985	0.00707038	0.56957	0.958809	NA	CD248	11:66314494-66317044	protein_coding	-
ENSG00000174898	1.21843	-0.071477	0.575789	0.495011	NA	CATSPERD	19:5720637-5778734	protein_coding	+
ENSG00000174948	0.436507	-0.00423458	0.579481	0.983404	NA	GPR149	3:154334943-154430190	protein_coding	-
ENSG00000174963	0.827625	-0.0819912	0.586675	0.291986	NA	ZIC4	3:147386046-147406860	protein_coding	-
ENSG00000174992	0.872069	0.0571411	0.570214	0.68803	NA	ZG16	16:29778240-29782973	protein_coding	+
ENSG00000175065	1.31547	0.0997886	0.568849	0.539995	NA	DSG4	18:31376777-31414912	protein_coding	+
ENSG00000175097	1.35665	-0.178825	0.601623	0.35709	NA	RAG2	11:36575574-36598279	protein_coding	-
ENSG00000175121	0.619172	-0.00472384	0.579452	0.983413	NA	WFDC5	20:45109452-45115172	protein_coding	-
ENSG00000175202	0.675208	-0.0246005	0.570811	0.807219	NA	HIGD2B	15:72675782-72686149	protein_coding	-
ENSG00000175229	0.301795	0.0277584	0.578856	0.865769	NA	GAL3ST3	11:66040765-66049161	protein_coding	-
ENSG00000175267	1.18462	0.179239	0.615995	0.094404	NA	VWA3A	16:22092538-22156964	protein_coding	+
ENSG00000175325	0.36968	0.0341239	0.57884	0.842232	NA	PROP1	5:177992235-177996242	protein_coding	-
ENSG00000175329	0.439865	0.00770305	0.575172	0.974816	NA	ISX	22:35066136-35087387	protein_coding	+
ENSG00000175489	0.941299	-0.0119027	0.578757	0.967956	NA	LRRC25	19:18391137-18397622	protein_coding	-
ENSG00000175513	0.393395	0.0530545	0.58146	0.549373	NA	TSGA10IP	11:65945445-65959963	protein_coding	+
ENSG00000175514	0.385793	0.0420214	0.580224	0.675261	NA	GPR152	11:67451301-67452729	protein_coding	-
ENSG00000175535	0.733871	-0.00958503	0.578954	0.972075	NA	PNLIP	10:116545931-116567855	protein_coding	+
ENSG00000175544	0.470806	-0.00304256	0.57516	0.969824	NA	CABP4	11:67452406-67460313	protein_coding	+
ENSG00000175658	0.452607	-0.00795118	0.579345	0.983418	NA	DRD5P2	1:144274892-144277993	processed_pseudogene	-
ENSG00000175676	1.46359	0.0514229	0.578109	0.782104	NA	GOLGA8EP	15:23157366-23170711	transcribed_unprocessed_pseudogene	+
ENSG00000175728	0.905204	0.253406	0.651372	0.0761692	NA	C11orf44	11:130672956-130717352	lncRNA	+
ENSG00000175730	1.19312	-0.0368439	0.536435	0.845952	NA	BAK1P1	20:32690180-32690815	processed_pseudogene	-
ENSG00000175773	1.40214	0.0428588	0.573957	0.775823	NA	AP002986.1	11:130314993-130403657	lncRNA	+
ENSG00000175820	1.49946	-0.223756	0.592644	0.285709	NA	CCDC168	13:102729369-102759070	protein_coding	-
ENSG00000175841	1.36633	0.0565182	0.581108	0.57837	NA	FAM172BP	3:101521891-101522979	processed_pseudogene	+
ENSG00000176054	1.18706	0.0149159	0.554859	0.938082	NA	RPL23P2	21:28997613-28998033	processed_pseudogene	-
ENSG00000176177	0.252534	-0.00279109	0.579589	0.983395	NA	ENTHD1	22:39743044-39893864	protein_coding	-
ENSG00000176194	0.647769	0.0344583	0.579512	0.852751	NA	CIDEA	18:12254319-12277595	protein_coding	+
ENSG00000176268	1.08587	0.208536	0.604549	0.230996	NA	CYCSP34	13:40863599-40863902	processed_pseudogene	-
ENSG00000176349	0.318335	0.0276646	0.578456	0.84384	NA	AC104129.1	7:1838586-1849931	lncRNA	+
ENSG00000176571	0.943384	0.0505332	0.581291	0.613746	NA	CNBD1	8:86866442-87615219	protein_coding	+
ENSG00000176584	0.50964	-0.00739979	0.579255	0.980696	NA	DMBT1P1	10:122729429-122826868	transcribed_unitary_pseudogene	+
ENSG00000176601	0.554147	-0.0100747	0.579026	0.976782	NA	MAP3K19	2:134964485-135047468	protein_coding	-
ENSG00000176659	0.562257	0.0322752	0.579285	0.835634	NA	C20orf197	20:60055853-60072956	lncRNA	+
ENSG00000176679	1.51519	0.0467448	0.579114	0.799639	NA	TGIF2LY	Y:3579041-3580041	protein_coding	+
ENSG00000176753	0.584738	0.104165	0.586636	0.436288	NA	C15orf56	15:40250664-40252969	lncRNA	-
ENSG00000176761	0.697739	-0.0201342	0.569915	0.777567	NA	ZNF285B	19:44467641-44473227	unprocessed_pseudogene	+
ENSG00000176769	0.54409	-0.00994966	0.579042	0.977237	NA	TCERG1L	10:131092391-131311721	protein_coding	-
ENSG00000176774	0.529728	-0.00661582	0.579356	0.98342	NA	MAGEB18	X:26138343-26140735	protein_coding	+
ENSG00000176797	1.26196	-0.00538832	0.579413	0.983408	NA	DEFB103A	8:7881204-7882664	protein_coding	+
ENSG00000176855	0.865389	0.099302	0.575375	0.491118	NA	KRT18P28	1:182959074-182960405	processed_pseudogene	-
ENSG00000176857	0.359495	-0.00823832	0.574159	0.859255	NA	GJA1P1	5:109051315-109052457	processed_pseudogene	-
ENSG00000176971	1.03832	0.053249	0.578766	0.760968	NA	FIBIN	11:26994184-26996121	protein_coding	+
ENSG00000176988	0.626958	0.02881	0.578685	0.855281	NA	FMR1NB	X:147981337-148026665	protein_coding	+
ENSG00000176998	1.40113	0.103804	0.579003	0.414299	NA	HCG4	6:29791753-29792750	unprocessed_pseudogene	-
ENSG00000177025	1.13572	0.0733831	0.547988	0.708673	NA	C19orf18	19:57958437-57974534	protein_coding	-
ENSG00000177138	1.37779	-0.0805187	0.572386	0.49512	NA	FAM9B	X:9024232-9295682	protein_coding	-
ENSG00000177197	0.725951	-0.0706541	0.566114	0.592265	NA	PCNPP5	13:48328084-48328564	processed_pseudogene	-
ENSG00000177243	0.473602	-0.00404067	0.579494	0.983401	NA	DEFB103B	8:7428888-7430348	protein_coding	-
ENSG00000177272	1.40828	0.00806334	0.574405	0.97219	NA	KCNA3	1:110672465-110674940	protein_coding	-
ENSG00000177291	1.13667	0.298258	0.665347	0.0974288	NA	GJD4	10:35605410-35608935	protein_coding	+
ENSG00000177294	0.6795	-0.0161337	0.579855	0.879712	NA	FBXO39	17:6776215-6797101	protein_coding	+
ENSG00000177350	0.549908	0.0589793	0.571506	0.630176	NA	RPL13AP3	14:55766177-55767717	transcribed_processed_pseudogene	+
ENSG00000177354	0.308451	0.0253848	0.578731	0.872906	NA	C10orf71	10:49299170-49327492	protein_coding	+
ENSG00000177398	0.726894	0.0456467	0.579106	0.756293	NA	UMODL1	21:42062959-42143453	protein_coding	+
ENSG00000177468	0.367445	-0.00644185	0.579369	0.98341	NA	OLIG3	6:137492202-137494250	protein_coding	-
ENSG00000177535	0.349374	-0.00721555	0.5793	0.982201	NA	OR2B11	1:247449118-247458105	protein_coding	-
ENSG00000177599	1.13589	0.013741	0.570118	0.934357	NA	ZNF491	19:11797667-11809622	protein_coding	+
ENSG00000177688	0.855085	0.0534769	0.56946	0.689191	NA	SUMO4	6:149400227-149401292	protein_coding	+
ENSG00000177757	0.458519	-0.00392605	0.577695	0.804903	NA	FAM87B	1:817371-819837	lncRNA	+
ENSG00000177803	0.352188	0.0203972	0.578554	0.879419	NA	AC112247.1	4:163932526-163933182	processed_pseudogene	+
ENSG00000177910	0.475509	0.0242284	0.578542	0.863892	NA	SPATA31C2	9:88129458-88138446	unprocessed_pseudogene	-
ENSG00000177992	1.02147	0.261217	0.653282	0.0765437	NA	SPATA31E1	9:87882826-87888899	protein_coding	+
ENSG00000177993	1.47855	0.274445	0.64645	0.138254	NA	ZNRF3-AS1	22:29024999-29031476	lncRNA	-
ENSG00000178084	0.868473	-0.0103194	0.578852	0.967647	NA	HTR3C	3:184053047-184060671	protein_coding	+
ENSG00000178107	1.21982	0.100976	0.577743	0.525752	NA	AL161668.1	14:21108043-21116703	lncRNA	+
ENSG00000178125	1.02058	0.0331408	0.567717	0.861995	NA	PPP1R42	8:66964099-67056604	protein_coding	-
ENSG00000178171	0.780199	-0.0145179	0.579574	0.940422	NA	AMER3	2:130755435-130768134	protein_coding	+
ENSG00000178175	0.990569	-0.00752044	0.5792	0.978928	NA	ZNF366	5:72439903-72507410	protein_coding	-
ENSG00000178363	0.279607	0.0210557	0.576422	0.981227	NA	CALML3	10:5524009-5526771	protein_coding	+
ENSG00000178394	0.246912	-0.00406374	0.579494	0.9834	NA	HTR1A	5:63960356-63962507	protein_coding	-
ENSG00000178412	0.514593	-0.103882	0.585467	0.523966	NA	AC068473.1	18:79638928-79679745	lncRNA	-
ENSG00000178562	0.705726	-0.0451102	0.576013	0.578541	NA	CD28	2:203706475-203738912	protein_coding	+
ENSG00000178636	1.4222	-0.0142106	0.564486	0.930291	NA	AC092656.1	4:119192773-119212644	transcribed_processed_pseudogene	-
ENSG00000178732	0.426986	0.00593582	0.575339	0.975158	NA	GP5	3:194394821-194398354	protein_coding	-
ENSG00000178750	0.876194	0.0206294	0.543402	0.926036	NA	STX19	3:94014365-94028597	protein_coding	-
ENSG00000178772	0.297611	-0.00539254	0.579416	0.983406	NA	CPN2	3:194339768-194351328	protein_coding	-
ENSG00000178776	0.79722	-0.00917223	0.579026	0.975189	NA	C5orf46	5:147880726-147906538	protein_coding	-
ENSG00000178803	0.821494	0.0771907	0.580032	0.485601	NA	ADORA2A-AS1	22:24429206-24495074	lncRNA	-
ENSG00000178836	0.787659	0.149873	0.600394	0.203678	NA	AC114812.1	2:233754305-233755345	transcribed_processed_pseudogene	-
ENSG00000179002	0.417878	0.00634053	0.576217	0.978504	NA	TAS1R2	1:18839599-18859682	protein_coding	-
ENSG00000179031	0.308564	0.0320052	0.57879	0.848954	NA	Z73417.1	X:100910712-100911489	processed_pseudogene	+
ENSG00000179059	1.13867	0.13929	0.592108	0.397113	NA	ZFP42	4:187995771-188005046	protein_coding	+
ENSG00000179066	0.564349	-0.0371632	0.579537	0.837048	NA	AC020907.1	19:35090930-35113664	lncRNA	+
ENSG00000179082	0.435216	-0.0275967	0.575598	0.663253	NA	C9orf106	9:129321016-129324905	lncRNA	+
ENSG00000179088	1.08577	0.0947039	0.565325	0.619797	NA	C12orf42	12:103237591-103496010	protein_coding	-
ENSG00000179101	0.267814	-0.0222691	0.579608	0.896709	NA	AL590139.1	X:123514473-123514872	processed_pseudogene	+
ENSG00000179136	0.418733	-0.00921194	0.579245	0.981784	NA	LINC00670	17:12549764-12642854	lncRNA	+
ENSG00000179141	0.434298	0.0434109	0.579321	0.688883	NA	MTUS2-AS1	13:29476515-29490105	lncRNA	-
ENSG00000179144	3.59302	-0.0150373	0.57943	NA	NA	GIMAP7	7:150514872-150521073	protein_coding	+
ENSG00000179165	1.09867	0.113172	0.575904	0.491197	NA	PXT1	6:36390551-36442854	protein_coding	-
ENSG00000179172	0.497824	0.029293	0.573724	0.782225	NA	HNRNPCL1	1:12847408-12848725	protein_coding	-
ENSG00000179178	0.637809	-0.0349164	0.579317	0.869268	NA	TMEM125	1:43269983-43274002	protein_coding	+
ENSG00000179213	0.465002	-0.00417234	0.579484	0.983401	NA	SIGLECL1	19:51246348-51269330	protein_coding	+
ENSG00000179300	1.23817	0.13583	0.57683	0.397934	NA	RTL3	X:78656069-78659328	protein_coding	-
ENSG00000179342	0.580052	0.0416617	0.571592	0.734343	NA	AC008267.1	7:66505155-66506223	processed_pseudogene	-
ENSG00000179363	0.851153	-0.0155008	0.578491	0.963375	NA	TMEM31	X:103710909-103714032	protein_coding	+
ENSG00000179571	0.587105	0.0551109	0.570461	0.698112	NA	NBPF17P	1:143595216-143635641	unprocessed_pseudogene	-
ENSG00000179580	0.685683	-0.0123549	0.56569	0.873151	NA	RNF151	16:1966823-1968975	protein_coding	+
ENSG00000179626	0.288156	0.0347373	0.579498	0.782258	NA	OR6C4	12:55549602-55555832	protein_coding	+
ENSG00000179639	0.823269	-0.0139491	0.578491	0.955451	NA	FCER1A	1:159289714-159308224	protein_coding	+
ENSG00000179709	0.786472	-0.00622995	0.579387	0.98342	NA	NLRP8	19:55947832-55988629	protein_coding	+
ENSG00000179796	0.681921	0.0132111	0.577876	0.97612	NA	LRRC3B	3:26622806-26717537	protein_coding	+
ENSG00000179799	0.291468	0.0298549	0.579113	0.877802	NA	OR7E22P	3:75356437-75362268	transcribed_unprocessed_pseudogene	-
ENSG00000179817	0.47775	0.0324322	0.579305	0.878371	NA	MRGPRX4	11:18172837-18174280	protein_coding	+
ENSG00000179826	0.883128	-0.00681612	0.57936	0.983422	NA	MRGPRX3	11:18120955-18138480	protein_coding	+
ENSG00000179902	0.492133	0.0387504	0.579224	0.782565	NA	C1orf194	1:109105951-109113857	protein_coding	-
ENSG00000179909	1.1765	0.122032	0.566895	0.493999	NA	ZNF154	19:57697367-57709194	protein_coding	-
ENSG00000180043	1.12329	-0.112229	0.589029	0.407738	NA	FAM71E2	19:55354908-55363260	protein_coding	-
ENSG00000180113	0.896956	-0.0182755	0.578183	0.951756	NA	TDRD6	6:46687875-46704319	protein_coding	+
ENSG00000180176	0.708484	-0.0801394	0.583274	0.551055	NA	TH	11:2163929-2171877	protein_coding	-
ENSG00000180316	0.976054	-0.0808892	0.580768	0.7266	NA	PNPLA1	6:36243203-36312229	protein_coding	+
ENSG00000180347	0.46563	-0.00731062	0.579349	0.983414	NA	ITPRID1	7:31514071-31658720	protein_coding	+
ENSG00000180383	0.841364	0.0882149	0.58322	0.552589	NA	DEFB124	20:31465506-31476757	protein_coding	-
ENSG00000180432	0.363802	0.00876059	0.57721	0.983595	NA	CYP8B1	3:42856005-42876165	protein_coding	-
ENSG00000180438	1.50656	0.14569	0.58658	0.280834	NA	TPRXL	3:13937273-14082811	transcribed_processed_pseudogene	+
ENSG00000180532	0.775278	0.0804887	0.582812	0.562466	NA	ZSCAN4	19:57668935-57679152	protein_coding	+
ENSG00000180613	0.648761	-0.00463401	0.579458	0.983411	NA	GSX2	4:54099523-54102498	protein_coding	+
ENSG00000180660	0.283638	0.0293286	0.577811	0.817762	NA	MAB21L1	13:35474182-35477209	protein_coding	-
ENSG00000180712	0.717536	-0.00935919	0.579145	0.980206	NA	LINC02363	4:184334292-184353977	lncRNA	-
ENSG00000180745	0.564205	-0.0317633	0.573344	0.698388	NA	CLRN3	10:127877841-127892941	protein_coding	-
ENSG00000180772	0.323993	-0.0156002	0.579712	0.911105	NA	AGTR2	X:116170744-116174974	protein_coding	+
ENSG00000180777	1.18354	-0.0929121	0.567178	0.504846	NA	ANKRD30B	18:14728272-14854038	protein_coding	+
ENSG00000180785	0.522649	0.0271079	0.578671	0.860028	NA	OR51E1	11:4643420-4655488	protein_coding	+
ENSG00000180869	0.414634	0.029668	0.577573	0.803876	NA	LINC01555	1:84628230-84635020	lncRNA	-
ENSG00000180929	1.41158	-0.0700048	0.560362	0.662095	NA	GPR62	3:51955381-51957499	protein_coding	+
ENSG00000180999	1.09563	0.119822	0.591749	0.321768	NA	C1orf105	1:172420685-172468831	protein_coding	+
ENSG00000181013	0.417874	-0.018523	0.579712	0.903639	NA	AC005666.1	17:58541587-58544368	protein_coding	-
ENSG00000181072	0.9528	0.0430245	0.579797	0.80163	NA	CHRM2	7:136868669-137020255	protein_coding	+
ENSG00000181123	0.380007	0.000398414	0.576957	0.793352	NA	AC004832.1	22:30475364-30492804	lncRNA	+
ENSG00000181195	0.891952	-0.00586078	0.579393	0.983413	NA	PENK	8:56436674-56446671	protein_coding	-
ENSG00000181234	0.488753	0.0285278	0.579022	0.87824	NA	TMEM132C	12:128267403-128707915	protein_coding	+
ENSG00000181260	0.474126	0.00787132	0.573958	0.970823	NA	MTHFD2P7	3:179464346-179465328	processed_pseudogene	+
ENSG00000181323	0.454302	-0.00982199	0.579073	0.977981	NA	SPEM1	17:7420324-7421632	protein_coding	+
ENSG00000181333	0.583383	0.0257485	0.57851	0.855851	NA	HEPHL1	11:94021361-94113751	protein_coding	+
ENSG00000181355	0.898007	0.0344173	0.575843	0.785862	NA	OFCC1	6:9596110-10211608	transcribed_unitary_pseudogene	-
ENSG00000181359	0.87922	-0.0781531	0.574173	0.457775	NA	HSP90AA6P	4:170581470-170605450	transcribed_processed_pseudogene	-
ENSG00000181408	1.28889	-0.112129	0.587017	0.506795	NA	UTS2R	17:82374230-82375586	protein_coding	+
ENSG00000181541	0.329082	0.0109892	0.576179	0.978962	NA	MAB21L2	4:150581922-150584693	protein_coding	+
ENSG00000181656	1.13912	0.00237091	0.567581	0.953143	NA	GPR88	1:100538139-100542021	protein_coding	+
ENSG00000181819	1.25178	0.0258463	0.537081	0.919396	NA	KCTD9P2	X:105405647-105407039	processed_pseudogene	+
ENSG00000181965	0.300389	-0.0154998	0.579691	0.911394	NA	NEUROG1	5:135534282-135535964	protein_coding	-
ENSG00000182111	0.650365	-0.00825509	0.579173	0.980014	NA	ZNF716	7:57450177-57473546	protein_coding	+
ENSG00000182132	0.823356	-0.0153045	0.578665	0.970701	NA	KCNIP1	5:170353487-170736632	protein_coding	+
ENSG00000182156	0.41852	-0.00967556	0.579097	0.978502	NA	ENPP7	17:79730943-79742219	protein_coding	+
ENSG00000182177	0.687553	0.0786607	0.584418	0.437773	NA	ASB18	2:236194872-236264409	protein_coding	-
ENSG00000182223	1.41381	0.0547134	0.547797	0.803292	NA	ZAR1	4:48490252-48494389	protein_coding	+
ENSG00000182352	0.680739	-0.00728715	0.579211	0.979545	NA	C17orf77	17:74584679-74594209	lncRNA	+
ENSG00000182366	0.952933	0.0143968	0.567579	0.866676	NA	FAM87A	8:375931-384079	lncRNA	-
ENSG00000182376	0.570506	0.0514542	0.578433	0.757295	NA	AC138028.1	16:88742767-88745748	lncRNA	+
ENSG00000182508	0.531619	-0.00557268	0.579396	0.983414	NA	LHFPL1	X:112630648-112680054	protein_coding	-
ENSG00000182545	0.780246	-0.00954393	0.551022	0.921636	NA	RNASE10	14:20505537-20511169	protein_coding	+
ENSG00000182566	0.585275	-0.00427325	0.579448	0.983412	NA	CLEC4G	19:7728957-7733906	protein_coding	-
ENSG00000182584	1.28969	0.168293	0.585761	0.357619	NA	ACTL10	20:33666943-33668525	protein_coding	+
ENSG00000182585	0.728649	-0.0624396	0.581066	0.393958	NA	EPGN	4:74308473-74315307	protein_coding	+
ENSG00000182601	1.0134	-0.0109557	0.578852	0.97072	NA	HS3ST4	16:25691959-26137685	protein_coding	+
ENSG00000182631	0.989434	-0.007119	0.579286	0.981487	NA	RXFP3	5:33936386-33938237	protein_coding	+
ENSG00000182667	0.428722	-0.00862975	0.579135	0.978483	NA	NTM	11:131370478-132336822	protein_coding	+
ENSG00000182674	0.793379	0.00858756	0.571911	0.964459	NA	KCNB2	8:72537225-72938349	protein_coding	+
ENSG00000182732	1.27717	-0.0465423	0.580524	0.77557	NA	RGS6	14:71932429-72566530	protein_coding	+
ENSG00000182968	0.283016	-0.0150922	0.57965	0.911158	NA	SOX1	13:112067647-112070488	protein_coding	+
ENSG00000182974	0.350433	-0.00851288	0.57934	0.983412	NA	AC135068.1	15:21637909-21638992	protein_coding	+
ENSG00000182983	0.811137	0.0261408	0.578831	0.910875	NA	ZNF662	3:42905731-42917641	protein_coding	+
ENSG00000182986	0.424507	-0.0160617	0.579779	0.885991	NA	ZNF320	19:52863790-52897693	protein_coding	-
ENSG00000183022	0.895388	-0.225766	0.625576	0.174706	NA	TPM3P8	2:230573167-230573809	processed_pseudogene	-
ENSG00000183055	0.87127	0.0509526	0.562825	0.746063	NA	FAM133CP	10:58715554-58716257	processed_pseudogene	+
ENSG00000183117	0.993467	0.0808574	0.583478	0.581892	NA	CSMD1	8:2935353-4994972	protein_coding	-
ENSG00000183154	1.20483	0.140018	0.596208	0.256892	NA	AC138356.1	8:37734761-37737426	lncRNA	-
ENSG00000183169	0.577521	0.0437347	0.575595	0.787295	NA	POM121L1P	22:22639177-22644473	transcribed_unprocessed_pseudogene	-
ENSG00000183171	1.3057	0.147729	0.558022	0.501735	NA	BX322650.1	X:150114378-150116520	processed_pseudogene	+
ENSG00000183185	1.26971	-0.140019	0.586817	0.205275	NA	GABRR3	3:97986673-98035304	protein_coding	-
ENSG00000183206	0.520563	-0.00666393	0.579364	0.98341	NA	POTEC	18:14507339-14543585	protein_coding	-
ENSG00000183230	0.954976	-0.00743709	0.57919	0.97845	NA	CTNNA3	10:65912523-67696195	protein_coding	-
ENSG00000183273	0.38198	0.0378405	0.579861	0.829851	NA	CCDC60	12:119334712-119541040	protein_coding	+
ENSG00000183318	0.298194	-0.00450198	0.579489	0.9834	NA	SPDYE4	17:8753106-8758559	protein_coding	-
ENSG00000183324	0.40305	-0.00946613	0.579087	0.978103	NA	REC114	15:73443164-73560013	protein_coding	+
ENSG00000183379	0.518202	-0.0151681	0.579652	0.919574	NA	SYNDIG1L	14:74405894-74426210	protein_coding	-
ENSG00000183395	0.511885	0.0175556	0.566773	0.956237	NA	PMCH	12:102196459-102197833	protein_coding	-
ENSG00000183396	1.06408	-0.0159385	0.578397	0.958563	NA	TMEM89	3:48620759-48621855	protein_coding	-
ENSG00000183397	0.637556	-0.0676657	0.559131	0.652156	NA	C19orf71	19:3539154-3544030	protein_coding	+
ENSG00000183439	0.480477	-0.0255057	0.579399	0.892437	NA	TRIM61	4:164954446-164977668	protein_coding	-
ENSG00000183535	0.625028	0.0382663	0.568662	0.83157	NA	COL18A1-AS1	21:45419716-45425070	lncRNA	-
ENSG00000183542	0.565814	-0.00860384	0.579193	0.980506	NA	KLRC4	12:10407382-10409757	protein_coding	-
ENSG00000183549	1.31217	-0.0569211	0.568021	0.64488	NA	ACSM5	16:20409534-20441336	protein_coding	+
ENSG00000183560	1.36975	0.272262	0.664387	0.0607891	NA	IZUMO1R	11:94305592-94307721	protein_coding	+
ENSG00000183566	1.21877	-0.0884049	0.582261	0.663206	NA	BPIFA4P	20:33193585-33210462	transcribed_unprocessed_pseudogene	+
ENSG00000183571	1.42706	0.155908	0.597717	0.292822	NA	PGPEP1L	15:98968229-99007792	protein_coding	-
ENSG00000183625	0.39851	-0.00747955	0.579345	0.983413	NA	CCR3	3:46163604-46266706	protein_coding	+
ENSG00000183662	0.765644	0.0366393	0.575983	0.728392	NA	TAFA1	3:68004247-68545621	protein_coding	+
ENSG00000183674	1.01141	-0.0110725	0.578917	0.974201	NA	LINC00518	6:10429255-10435015	lncRNA	-
ENSG00000183747	0.823178	0.211695	0.628442	0.102531	NA	ACSM2A	16:20451461-20487669	protein_coding	+
ENSG00000183783	0.552481	0.0214679	0.576936	0.893388	NA	KCTD8	4:44173903-44448809	protein_coding	-
ENSG00000183844	0.28878	-0.00606957	0.579372	0.983411	NA	FAM3B	21:41304212-41357431	protein_coding	+
ENSG00000183862	0.504928	0.0220326	0.578647	0.878353	NA	CNGA2	X:151738451-151745304	protein_coding	+
ENSG00000183888	1.52298	-0.283641	0.653464	0.125662	NA	SRARP	1:16004236-16008807	protein_coding	+
ENSG00000183918	0.629051	-0.0190151	0.580371	0.49125	NA	SH2D1A	X:124227868-124373197	protein_coding	+
ENSG00000183977	0.434002	-0.0605925	0.581389	0.656165	NA	PP2D1	3:19979961-20012330	protein_coding	-
ENSG00000184108	0.425699	-0.0142533	0.579532	0.957321	NA	TRIML1	4:188139419-188147743	protein_coding	+
ENSG00000184113	1.04507	-0.116163	0.585628	0.579613	NA	CLDN5	22:19523024-19527545	protein_coding	-
ENSG00000184258	0.939732	0.0664052	0.572827	0.590533	NA	CDR1	X:140783578-140784366	protein_coding	-
ENSG00000184274	1.01151	-0.0605549	0.562689	0.705568	NA	LINC00315	21:45300245-45305257	lncRNA	-
ENSG00000184292	0.761891	-0.0300215	0.56968	0.795566	NA	TACSTD2	1:58575423-58577773	protein_coding	-
ENSG00000184302	0.603614	-0.00775558	0.579339	0.983421	NA	SIX6	14:60508951-60512850	protein_coding	+
ENSG00000184313	0.305214	0.00778732	0.57711	0.982674	NA	MROH7	1:54641754-54710266	protein_coding	+
ENSG00000184344	0.344394	-0.0039623	0.5795	0.983397	NA	GDF3	12:7689784-7695775	protein_coding	-
ENSG00000184357	1.2702	-0.179964	0.60536	0.277018	NA	HIST1H1B	6:27866849-27867529	protein_coding	-
ENSG00000184374	0.499458	0.0103381	0.577102	0.9834	NA	COLEC10	8:118995452-119108455	protein_coding	+
ENSG00000184459	1.25995	-0.00504398	0.579377	0.980463	NA	BPIFC	22:32413847-32464484	protein_coding	-
ENSG00000184471	1.34715	-0.0452508	0.561941	0.684951	NA	C1QTNF8	16:1090005-1096244	protein_coding	-
ENSG00000184523	0.804795	0.071309	0.576712	0.619435	NA	PTGER4P2	9:62838824-62844276	transcribed_processed_pseudogene	+
ENSG00000184560	0.551587	0.0072234	0.570968	0.961897	NA	SPEM2	17:7425616-7427568	protein_coding	+
ENSG00000184571	0.457655	0.0290895	0.579072	0.876898	NA	PIWIL3	22:24719034-24774720	protein_coding	-
ENSG00000184601	0.320691	-0.015664	0.579723	0.912209	NA	C14orf180	14:104579684-104590515	protein_coding	+
ENSG00000184612	0.331474	0.0432755	0.57922	0.819634	NA	RPL7P26	6:17530899-17531652	processed_pseudogene	-
ENSG00000184635	0.408827	0.0370579	0.579719	0.778204	NA	ZNF93	19:19900913-19963464	protein_coding	+
ENSG00000184809	0.475264	-0.0102275	0.578955	0.974253	NA	B3GALT5-AS1	21:39597147-39612910	lncRNA	-
ENSG00000184811	0.38101	0.0296738	0.578936	0.867019	NA	TRARG1	17:1279662-1300978	protein_coding	+
ENSG00000184911	0.795482	0.0364179	0.578743	0.859055	NA	DMRTC1B	X:72777009-72848802	protein_coding	+
ENSG00000184961	0.296044	0.0704617	0.584435	0.543312	NA	RPL7AP49	9:39983821-39984401	processed_pseudogene	-
ENSG00000185008	1.40033	0.0877975	0.584791	0.492391	NA	ROBO2	3:75906695-77649964	protein_coding	+
ENSG00000185013	1.27371	0.0518393	0.575173	0.708353	NA	NT5C1B	2:18562872-18589572	protein_coding	-
ENSG00000185028	0.414098	0.00936835	0.576013	0.978556	NA	LRRC14B	5:191495-196334	protein_coding	+
ENSG00000185040	0.702913	-0.0719389	0.583481	0.503697	NA	SPDYE16	7:76531319-76541459	protein_coding	-
ENSG00000185069	1.00251	0.0639411	0.577959	0.698159	NA	KRT76	12:52768155-52777345	protein_coding	-
ENSG00000185078	0.34298	-0.00498701	0.579414	0.983405	NA	AC093698.1	2:208031383-208031953	processed_pseudogene	-
ENSG00000185105	1.32913	0.00259637	0.562245	0.941989	NA	MYADML2	17:81939645-81947233	protein_coding	-
ENSG00000185156	0.461147	-0.011566	0.578908	0.9742	NA	MFSD6L	17:8797162-8799349	protein_coding	-
ENSG00000185176	0.430515	-0.00543455	0.579414	0.983408	NA	AQP12B	2:240676418-240682906	protein_coding	-
ENSG00000185182	0.890957	0.045784	0.575206	0.754771	NA	GOLGA8DP	15:22427039-22437902	transcribed_unprocessed_pseudogene	-
ENSG00000185203	0.903382	-0.152537	0.600013	0.268899	NA	WASIR1	X:156014623-156016837	lncRNA	-
ENSG00000185271	1.16171	0.147846	0.598	0.244028	NA	KLHL33	14:20425852-20436158	protein_coding	-
ENSG00000185275	0.555121	-0.0219953	0.56986	0.770075	NA	CD24P4	Y:18992467-18992709	processed_pseudogene	-
ENSG00000185290	0.277441	-0.00463757	0.57942	0.983402	NA	NUPR2	7:56114681-56116417	protein_coding	-
ENSG00000185303	0.745992	-0.0232594	0.569458	0.691484	NA	SFTPA2	10:79555852-79560402	protein_coding	-
ENSG00000185313	0.715266	-0.0115586	0.578949	0.976466	NA	SCN10A	3:38696802-38816286	protein_coding	-
ENSG00000185372	0.296733	-0.00721396	0.579347	0.983405	NA	OR2V1	5:181123122-181131169	protein_coding	-
ENSG00000185433	0.362301	-0.0153734	0.579704	0.922682	NA	LINC00158	21:25385388-25431701	lncRNA	-
ENSG00000185523	0.431623	-0.0339372	0.579649	0.863084	NA	SPATA45	1:212830141-212847649	protein_coding	-
ENSG00000185607	0.447613	-0.00999253	0.579077	0.978189	NA	ACTBP7	15:43989061-43990184	processed_pseudogene	-
ENSG00000185610	0.681674	-0.00678217	0.579361	0.983416	NA	DBX2	12:45014672-45051099	protein_coding	-
ENSG00000185652	0.505189	-0.00665341	0.579363	0.98342	NA	NTF3	12:5432108-5521536	protein_coding	+
ENSG00000185689	0.542293	-0.00171975	0.573986	0.996732	NA	C6orf201	6:4079206-4130951	protein_coding	+
ENSG00000185736	0.791223	0.0244868	0.572876	0.917676	NA	ADARB2	10:1177313-1737525	protein_coding	-
ENSG00000185737	1.39518	0.0425428	0.556682	0.852309	NA	NRG3	10:81875194-82987179	protein_coding	+
ENSG00000185775	0.698225	-0.0600472	0.582134	0.54671	NA	SPATA31A6	9:42183659-42189882	protein_coding	+
ENSG00000185863	0.360186	0.0184276	0.578307	0.915696	NA	TMEM210	9:137170858-137172409	protein_coding	-
ENSG00000185897	0.678325	0.044009	0.580086	0.709506	NA	FFAR3	19:35358460-35360485	protein_coding	+
ENSG00000185903	0.349099	-0.0171664	0.579966	0.811304	NA	OR11N1P	X:131324391-131325313	unprocessed_pseudogene	-
ENSG00000185905	0.730771	-0.00874844	0.578232	0.704301	NA	C16orf54	16:29742463-29745990	protein_coding	-
ENSG00000185915	0.563534	0.0439213	0.576188	0.691501	NA	KLHL34	X:21654690-21658330	protein_coding	-
ENSG00000185933	0.322551	0.00959469	0.577148	0.983232	NA	CALHM1	10:103453387-103458888	protein_coding	-
ENSG00000185958	0.752163	0.071623	0.576544	0.596021	NA	FAM186A	12:50326230-50396622	protein_coding	-
ENSG00000185960	0.307428	0.0315636	0.579176	0.800617	NA	SHOX	X:624344-659411	protein_coding	+
ENSG00000185966	0.391451	0.0471495	0.58081	0.787786	NA	LCE3E	1:152565654-152566772	protein_coding	-
ENSG00000185974	1.25279	0.1091	0.587729	0.291942	NA	GRK1	13:113667219-113737736	protein_coding	+
ENSG00000186008	0.642676	-0.00429752	0.579481	0.983404	NA	RPS4XP21	19:34092561-34093310	processed_pseudogene	-
ENSG00000186009	0.297905	-0.00524228	0.579422	0.983405	NA	ATP4B	13:113648804-113658186	protein_coding	-
ENSG00000186038	0.68333	-0.00469758	0.579444	0.983415	NA	HTR3E	3:184097064-184106995	protein_coding	+
ENSG00000186047	0.527445	-0.0427641	0.581394	0.552429	NA	DLEU7	13:50519364-50843939	protein_coding	-
ENSG00000186074	1.013	-0.0471123	0.568109	0.725121	NA	CD300LF	17:74694311-74712978	protein_coding	-
ENSG00000186086	0.73571	-0.00874954	0.579347	0.983431	NA	NBPF6	1:108450282-108471002	protein_coding	+
ENSG00000186094	0.956885	-0.0758484	0.58091	0.734745	NA	AGBL4	1:48532854-50023954	protein_coding	-
ENSG00000186118	0.756161	0.00984046	0.573909	0.950691	NA	TEX38	1:46668855-46673594	protein_coding	+
ENSG00000186150	0.84521	0.083318	0.574989	0.531277	NA	UBL4B	1:110112468-110113945	protein_coding	+
ENSG00000186191	1.37927	-0.0634952	0.571053	0.700575	NA	BPIFB4	20:33079644-33111751	protein_coding	+
ENSG00000186207	0.262033	-0.0153522	0.579682	0.911947	NA	LCE5A	1:152510803-152512177	protein_coding	+
ENSG00000186265	1.27189	0.0493414	0.564041	0.662411	NA	BTLA	3:112463966-112499472	protein_coding	-
ENSG00000186407	0.269987	0.0382223	0.579814	0.784479	NA	CD300E	17:74609885-74623738	protein_coding	-
ENSG00000186431	0.789703	0.0344639	0.579477	0.786881	NA	FCAR	19:54874235-54891420	protein_coding	+
ENSG00000186446	0.940221	0.014573	0.567325	0.963424	NA	ZNF501	3:44729596-44737083	protein_coding	+
ENSG00000186453	0.676652	0.0582132	0.578539	0.769016	NA	FAM228A	2:24175053-24200849	protein_coding	+
ENSG00000186474	0.934583	0.0291914	0.578861	0.892162	NA	KLK12	19:51029092-51035230	protein_coding	-
ENSG00000186479	1.19461	-0.00753764	0.579331	0.983427	NA	RGS7BP	5:64506257-64612312	protein_coding	+
ENSG00000186583	0.416217	0.0680593	0.582008	0.6134	NA	SPATC1	8:144012414-144047085	protein_coding	+
ENSG00000186652	0.351136	-0.0157254	0.579732	0.909691	NA	PRG2	11:57386780-57390650	protein_coding	-
ENSG00000186743	1.02084	0.00978176	0.564933	0.94575	NA	TPI1P3	6:116038756-116039495	processed_pseudogene	+
ENSG00000186766	0.976057	0.0383704	0.578186	0.796827	NA	FOXI2	10:127737235-127741186	protein_coding	+
ENSG00000186810	0.310298	-0.00208827	0.577507	0.850162	NA	CXCR3	X:71615916-71618511	protein_coding	-
ENSG00000186827	1.25133	-0.0865745	0.582141	0.412991	NA	TNFRSF4	1:1211340-1214153	protein_coding	-
ENSG00000186838	0.824188	-0.130928	0.596828	0.204635	NA	SELENOV	19:39515113-39520686	protein_coding	+
ENSG00000186842	0.683386	-0.00792657	0.578143	0.776667	NA	LINC00846	21:32572238-32575881	lncRNA	-
ENSG00000186847	0.986204	0.0992074	0.586568	0.427157	NA	KRT14	17:41582279-41586895	protein_coding	-
ENSG00000186891	0.63563	0.132475	0.596361	0.269954	NA	TNFRSF18	1:1203508-1206592	protein_coding	-
ENSG00000186895	0.27059	-0.00399091	0.579498	0.983402	NA	FGF3	11:69809968-69819416	protein_coding	-
ENSG00000186912	0.301389	-0.00644165	0.579369	0.983407	NA	P2RY4	X:70258170-70259764	protein_coding	-
ENSG00000186940	1.27163	0.0545104	0.542292	0.825186	NA	CHCHD2P9	9:79391304-79391759	processed_pseudogene	+
ENSG00000186960	0.449508	-0.00633261	0.579369	0.98341	NA	LINC01551	14:28771676-28823817	lncRNA	+
ENSG00000187054	0.337349	0.0483031	0.580997	0.676497	NA	TMPRSS11A	4:67909385-67964140	protein_coding	-
ENSG00000187116	1.22851	-0.00520289	0.579435	0.983419	NA	LILRA5	19:54307070-54313139	protein_coding	-
ENSG00000187172	0.387145	-0.00748089	0.579344	0.983414	NA	BAGE2	21:10413477-10516431	transcribed_unprocessed_pseudogene	+
ENSG00000187173	0.293555	-0.00421487	0.579494	0.983401	NA	LCE2A	1:152698345-152699442	protein_coding	+
ENSG00000187268	0.731506	0.0726128	0.58168	0.684242	NA	FAM9C	X:13035617-13044682	protein_coding	-
ENSG00000187475	0.426456	-0.00154483	0.577088	0.906359	NA	HIST1H1T	6:26107419-26108136	protein_coding	-
ENSG00000187537	0.680662	-0.0306732	0.579398	0.872323	NA	POTEG	14:19402486-19434341	protein_coding	-
ENSG00000187553	0.926816	0.0171522	0.560517	0.943073	NA	CYP26C1	10:93060798-93069540	protein_coding	+
ENSG00000187581	0.352546	0.038685	0.578732	0.745247	NA	COX8C	14:93347191-93348356	protein_coding	+
ENSG00000187689	0.785052	0.0805707	0.585548	0.354085	NA	AMTN	4:70518569-70532743	protein_coding	+
ENSG00000187715	0.451753	0.0229847	0.576251	0.863436	NA	KBTBD12	3:127915232-127987671	protein_coding	+
ENSG00000187733	0.668717	-0.00515111	0.579411	0.983408	NA	AMY1C	1:103750406-103758690	protein_coding	+
ENSG00000187766	1.1912	0.0843952	0.585474	0.441624	NA	KRTAP10-8	21:44612079-44612954	protein_coding	+
ENSG00000187773	0.630199	0.0217494	0.578577	0.921645	NA	DIPK1C	18:74434099-74457944	protein_coding	-
ENSG00000187783	1.00566	0.0694708	0.575837	0.661189	NA	TMEM72	10:44911316-44937010	protein_coding	+
ENSG00000187812	0.317098	-0.00731615	0.579345	0.983413	NA	AC019294.1	15:75775553-75786898	transcribed_unprocessed_pseudogene	+
ENSG00000187821	0.498568	-0.00781828	0.57935	0.983415	NA	HELT	4:185018841-185020804	protein_coding	+
ENSG00000187862	0.695833	-0.0128368	0.578683	0.967222	NA	TTC24	1:156579727-156586770	protein_coding	+
ENSG00000187904	0.355994	-0.015973	0.579791	0.910788	NA	AC097382.1	4:6995341-6998958	lncRNA	+
ENSG00000187912	1.0424	0.11079	0.59138	0.305163	NA	CLEC17A	19:14583084-14611157	protein_coding	+
ENSG00000187922	1.01391	-0.0796591	0.581532	0.670006	NA	LCN10	9:136738167-136743356	protein_coding	-
ENSG00000187952	1.40476	-0.134031	0.590688	0.457811	NA	HS6ST1P1	1:21428303-21429536	processed_pseudogene	+
ENSG00000187959	0.638341	0.0767742	0.584046	0.454401	NA	CPSF4L	17:73248449-73262352	protein_coding	-
ENSG00000187987	1.27525	-0.00437581	0.579471	0.983408	NA	ZSCAN23	6:28431930-28443502	protein_coding	-
ENSG00000187997	0.426685	-0.00776707	0.579348	0.983412	NA	C17orf99	17:78146353-78166177	protein_coding	+
ENSG00000188000	0.350472	0.0264028	0.578881	0.878145	NA	OR7D2	19:9178979-9188817	protein_coding	+
ENSG00000188004	1.33393	-0.00810345	0.579345	0.983441	NA	SNHG28	1:159834495-159855237	lncRNA	-
ENSG00000188011	1.49202	-0.0963313	0.581532	0.69733	NA	RTP5	2:241869600-241873823	protein_coding	+
ENSG00000188050	0.423763	-0.00764182	0.579343	0.983416	NA	RNF133	7:122697712-122699156	protein_coding	-
ENSG00000188120	0.374446	-0.00294674	0.579579	0.983399	NA	DAZ1	Y:23129355-23199094	protein_coding	-
ENSG00000188124	1.18855	-0.0220707	0.55932	0.82305	NA	OR2AG2	11:6765626-6771976	protein_coding	-
ENSG00000188152	1.40453	0.0580166	0.55596	0.735902	NA	NUTM2G	9:96928310-96940253	protein_coding	+
ENSG00000188306	0.488548	-0.0102149	0.579079	0.978118	NA	LRRIQ4	3:169821922-169837775	protein_coding	+
ENSG00000188365	0.360546	-0.0315589	0.579508	0.8692	NA	AC092171.1	7:5419846-5423122	lncRNA	+
ENSG00000188389	0.915918	0.0747275	0.584814	0.356864	NA	PDCD1	2:241849884-241858894	protein_coding	-
ENSG00000188425	0.832562	-0.00935354	0.579022	0.975214	NA	NANOS2	19:45913214-45914870	protein_coding	-
ENSG00000188460	0.44993	0.0292999	0.576292	0.838079	NA	ACTBP11	1:223863726-223864851	processed_pseudogene	-
ENSG00000188508	0.303808	-0.00954735	0.579311	0.982896	NA	KRTDAP	19:35487324-35495558	protein_coding	-
ENSG00000188512	0.766033	-0.10824	0.576304	0.437326	NA	AF279873.1	8:33969567-33969879	processed_pseudogene	-
ENSG00000188517	0.998883	-0.0328556	0.579505	0.854571	NA	COL25A1	4:108808725-109302752	protein_coding	-
ENSG00000188580	0.764389	-0.0200813	0.579418	0.926201	NA	NKAIN2	6:123804141-124825657	protein_coding	+
ENSG00000188662	1.13415	-0.136837	0.595479	0.207592	NA	HILS1	17:50171428-50181178	transcribed_unitary_pseudogene	-
ENSG00000188674	0.743953	-0.00591024	0.579359	0.982825	NA	C2orf80	2:208165343-208190030	protein_coding	-
ENSG00000188710	0.660835	0.186795	0.615802	0.155641	NA	QRFP	9:130892702-130896812	protein_coding	-
ENSG00000188729	1.22079	-0.00574444	0.579398	0.983415	NA	OSTN	3:191199241-191265615	protein_coding	+
ENSG00000188730	0.273573	-0.00713668	0.579349	0.98341	NA	VWC2	7:49773638-49921950	protein_coding	+
ENSG00000188755	0.389007	0.0429079	0.579128	0.752092	NA	TBC1D3P2	17:62264705-62275655	transcribed_unprocessed_pseudogene	-
ENSG00000188778	1.46679	0.112556	0.575511	0.415474	NA	ADRB3	8:37962990-37966599	protein_coding	-
ENSG00000188782	0.265549	-0.00722306	0.579349	0.983408	NA	CATSPER4	1:26190561-26202968	protein_coding	+
ENSG00000188801	0.273134	0.0169517	0.576658	0.980338	NA	ZNF322P1	9:97198303-97199511	processed_pseudogene	-
ENSG00000188803	0.305088	-0.00622987	0.579372	0.983411	NA	SHISA6	17:11241263-11564063	protein_coding	+
ENSG00000188820	0.322221	-0.0182101	0.580184	0.668467	NA	CALHM6	6:116461370-116463771	protein_coding	+
ENSG00000188822	0.391676	-0.0335353	0.579626	0.865238	NA	CNR2	1:23870515-23913362	protein_coding	-
ENSG00000188828	0.314995	0.0236223	0.578702	0.878365	NA	GLRA4	X:103707224-103728655	protein_coding	-
ENSG00000188850	0.810043	0.10306	0.585194	0.455663	NA	AC114947.1	5:43336164-43348716	transcribed_processed_pseudogene	+
ENSG00000188856	0.376823	0.00920936	0.57416	0.97169	NA	RPSAP47	8:80558870-80559757	processed_pseudogene	+
ENSG00000188868	0.97096	0.0216181	0.578588	0.899526	NA	ZNF563	19:12317477-12333720	protein_coding	-
ENSG00000188869	0.732724	-0.0170818	0.579712	0.90696	NA	TMC3	15:81331088-81374213	protein_coding	-
ENSG00000188909	0.27309	-0.00499109	0.579426	0.983402	NA	BSX	11:122977570-122981720	protein_coding	-
ENSG00000188937	0.581072	0.0748353	0.582164	0.62472	NA	NYX	X:41447434-41475710	protein_coding	+
ENSG00000188992	0.377389	-0.0184667	0.580229	0.607489	NA	LIPI	21:14108813-14210891	protein_coding	-
ENSG00000189023	0.435657	0.025851	0.57885	0.878657	NA	MAGEB16	X:35798342-35803735	protein_coding	+
ENSG00000189030	0.581618	-0.117227	0.5877	0.491951	NA	VHLL	1:156298624-156299299	protein_coding	-
ENSG00000189051	0.505288	0.075644	0.582211	0.570274	NA	RNF222	17:8390704-8397826	protein_coding	-
ENSG00000189108	1.14446	0.087019	0.583371	0.589306	NA	IL1RAPL2	X:104566315-105767829	protein_coding	+
ENSG00000189166	0.286411	0.0115387	0.577079	0.983698	NA	TNRC18P3	7:56991888-57009149	unprocessed_pseudogene	+
ENSG00000189196	0.390436	-0.0158587	0.579756	0.911462	NA	LINC00994	3:64078361-64087363	lncRNA	-
ENSG00000189229	1.05265	0.146024	0.603558	0.107537	NA	AC069277.1	3:6490460-6736750	lncRNA	+
ENSG00000189253	0.390685	-0.0020405	0.579683	0.983395	NA	TRIM64B	11:89869282-89876017	protein_coding	-
ENSG00000189292	0.514683	-0.0054139	0.579413	0.983407	NA	ALKAL2	2:279558-288851	protein_coding	-
ENSG00000189299	0.861798	-0.00547812	0.579408	0.98341	NA	FOXR2	X:55623400-55625325	protein_coding	+
ENSG00000189316	0.498966	0.0256163	0.575459	0.825183	NA	AC073349.1	7:64888527-64890100	lncRNA	-
ENSG00000189320	0.641476	0.0197205	0.574368	0.88673	NA	FAM180A	7:135728348-135748813	protein_coding	-
ENSG00000189325	1.4952	-0.0533391	0.57936	0.812902	NA	C6orf222	6:36315761-36336888	protein_coding	-
ENSG00000189326	0.254196	-0.00198014	0.579691	0.983393	NA	SPANXN4	X:143025918-143034702	protein_coding	+
ENSG00000189375	0.444876	-0.0192491	0.579779	0.892841	NA	TBC1D28	17:18635006-18644427	protein_coding	-
ENSG00000196096	0.890554	-0.0141436	0.578653	0.968714	NA	AC079610.1	2:213276552-213284205	lncRNA	-
ENSG00000196109	0.999778	-0.00989572	0.578994	0.975104	NA	ZNF676	19:22179091-22215801	protein_coding	-
ENSG00000196143	0.525799	0.0423742	0.580124	0.60622	NA	OR11H13P	14:19180291-19181269	unprocessed_pseudogene	+
ENSG00000196166	0.371973	-0.00889941	0.579266	0.982153	NA	C8orf86	8:38510834-38560939	protein_coding	-
ENSG00000196183	0.707451	-0.0392858	0.566603	0.758603	NA	RPS2P4	14:104835997-104836852	processed_pseudogene	-
ENSG00000196209	0.338948	0.0352789	0.579526	0.843641	NA	SIRPB2	20:1470741-1491587	protein_coding	-
ENSG00000196243	0.384319	0.0109701	0.576027	0.978305	NA	LINC00615	12:90918023-90948669	lncRNA	+
ENSG00000196277	0.477387	0.0434081	0.580477	0.756836	NA	GRM7	3:6770001-7741533	protein_coding	+
ENSG00000196344	0.338606	0.0242799	0.578725	0.901077	NA	ADH7	4:99412261-99435737	protein_coding	-
ENSG00000196381	0.32662	0.0312504	0.579199	0.788506	NA	ZNF781	19:37667751-37692315	protein_coding	-
ENSG00000196407	0.527801	-0.0510415	0.579382	0.820546	NA	THEM5	1:151847101-151853712	protein_coding	-
ENSG00000196431	0.427646	-0.00411405	0.57949	0.983401	NA	CRYBA4	22:26621963-26630669	protein_coding	+
ENSG00000196436	0.558687	0.0554532	0.581954	0.506489	NA	NPIPB15	16:74377878-74392080	protein_coding	+
ENSG00000196503	0.604018	0.061493	0.578786	0.702297	NA	ARL9	4:56505209-56525481	protein_coding	+
ENSG00000196600	0.937173	0.0848744	0.585791	0.43159	NA	SLC22A25	11:63163776-63229652	protein_coding	-
ENSG00000196616	0.582564	-0.00659334	0.572053	0.805199	NA	ADH1B	4:99304971-99352760	protein_coding	-
ENSG00000196666	0.503707	-0.0108171	0.578848	0.970221	NA	FAM180B	11:47586693-47589194	protein_coding	+
ENSG00000196734	0.89122	0.251681	0.628676	0.186387	NA	LCE1B	1:152811971-152813109	protein_coding	+
ENSG00000196735	0.904005	-0.0120165	0.578835	0.972487	NA	HLA-DQA1	6:32628179-32647062	protein_coding	+
ENSG00000196767	0.444523	0.0347794	0.579516	0.778542	NA	POU3F4	X:83508290-83512127	protein_coding	+
ENSG00000196811	1.12862	-0.0161695	0.578265	0.943541	NA	CHRNG	2:232539692-232548115	protein_coding	+
ENSG00000196844	1.20416	0.00065856	0.568031	0.954216	NA	PATE2	11:125776113-125778819	protein_coding	-
ENSG00000196859	0.468719	-0.00569842	0.579402	0.983416	NA	KRT39	17:40958417-40966892	protein_coding	-
ENSG00000196946	0.993872	-0.0149211	0.579368	0.977565	NA	ZNF705A	12:8157034-8188537	protein_coding	+
ENSG00000196990	0.349927	0.0245692	0.578785	0.871675	NA	FAM163B	9:133578415-133586197	protein_coding	-
ENSG00000197046	1.08988	0.228547	0.62222	0.19209	NA	SIGLEC15	18:45825512-45844080	protein_coding	+
ENSG00000197083	0.513435	-0.0151856	0.57313	0.799975	NA	ZNF300P1	5:150930645-150946289	transcribed_unprocessed_pseudogene	-
ENSG00000197084	0.499397	0.0483637	0.580976	0.618922	NA	LCE1C	1:152804835-152806628	protein_coding	-
ENSG00000197099	1.30409	0.0561235	0.563482	0.734654	NA	AC068631.1	3:186579476-186772986	lncRNA	-
ENSG00000197123	0.269454	0.0298589	0.579104	0.880645	NA	ZNF679	7:64228474-64266931	protein_coding	+
ENSG00000197134	0.849313	-0.0161046	0.578462	0.963555	NA	ZNF257	19:22052430-22091480	protein_coding	+
ENSG00000197213	1.49923	-0.151226	0.597744	0.313335	NA	ZSCAN5B	19:56189570-56197920	protein_coding	-
ENSG00000197233	0.566878	-0.0160744	0.575543	0.766237	NA	OR1J2	9:122510802-122511743	protein_coding	+
ENSG00000197241	0.688233	-0.00974059	0.568603	0.88616	NA	SLC2A7	1:9003300-9026345	protein_coding	-
ENSG00000197253	0.646744	-0.0079206	0.579118	0.975872	NA	TPSB2	16:1227272-1230184	protein_coding	-
ENSG00000197273	1.23395	-0.0788637	0.58007	0.7485	NA	GUCA2A	1:42162690-42164745	protein_coding	-
ENSG00000197322	0.595546	-0.00443536	0.579469	0.983407	NA	C17orf102	17:34574123-34579369	lncRNA	-
ENSG00000197376	0.341134	-0.00402768	0.579498	0.983399	NA	AC089987.1	12:48507354-48529897	transcribed_processed_pseudogene	+
ENSG00000197430	0.855491	0.0390455	0.579864	0.69894	NA	OPALIN	10:96343221-96359365	protein_coding	-
ENSG00000197446	1.37703	-0.0742392	0.562708	0.606087	NA	CYP2F1	19:41114432-41128381	protein_coding	+
ENSG00000197487	0.295968	-0.00409027	0.579483	0.983402	NA	GALP	19:56176020-56185775	protein_coding	+
ENSG00000197497	0.636826	0.0259439	0.578815	0.897212	NA	ZNF665	19:53159213-53193386	protein_coding	-
ENSG00000197520	0.45579	-0.00937183	0.577896	0.850393	NA	FAM177B	1:222737207-222750805	protein_coding	+
ENSG00000197550	1.28635	-0.0858005	0.570273	0.546361	NA	AL359955.1	9:64817870-64836341	unprocessed_pseudogene	+
ENSG00000197588	0.513836	0.0368258	0.579712	0.775686	NA	KLKP1	19:50882096-50896398	transcribed_unprocessed_pseudogene	-
ENSG00000197647	0.520178	-0.00767315	0.579344	0.983416	NA	ZNF433	19:12014732-12035741	protein_coding	-
ENSG00000197651	0.706268	-0.00786944	0.579342	0.983421	NA	CCER1	12:90905622-90955176	protein_coding	-
ENSG00000197670	1.21904	-0.217799	0.622517	0.184335	NA	AL157838.1	20:53552770-53575863	lncRNA	+
ENSG00000197705	0.703624	-0.00709682	0.579355	0.983419	NA	KLHL14	18:32672671-32773062	protein_coding	-
ENSG00000197734	0.50834	-0.0146832	0.574287	0.760342	NA	C14orf178	14:77760830-77769742	protein_coding	+
ENSG00000197745	0.341056	-0.00415127	0.579489	0.983402	NA	SCGB1D4	11:62296277-62299064	protein_coding	-
ENSG00000197768	0.860408	-0.0492186	0.568388	0.726805	NA	STPG3	9:137251261-137253483	protein_coding	+
ENSG00000197859	0.627206	0.0394921	0.57264	0.748284	NA	ADAMTSL2	9:133532164-133575519	protein_coding	+
ENSG00000197880	1.17172	-0.113097	0.585236	0.574237	NA	MDS2	1:23581495-23640568	lncRNA	+
ENSG00000197888	0.323483	-0.0200253	0.580169	0.692501	NA	UGT2B17	4:68537184-68568527	protein_coding	-
ENSG00000197901	0.412627	0.0465222	0.58078	0.644352	NA	SLC22A6	11:62936385-62984983	protein_coding	-
ENSG00000198028	0.724951	0.031407	0.578747	0.847856	NA	ZNF560	19:9466507-9498607	protein_coding	-
ENSG00000198046	1.07118	-0.0133289	0.578654	0.966639	NA	ZNF667	19:56439325-56478065	protein_coding	-
ENSG00000198062	1.48905	-0.0149872	0.571768	0.80634	NA	POTEH	22:15690026-15721631	protein_coding	+
ENSG00000198077	1.43623	-0.0164037	0.578319	0.953772	NA	CYP2A7	19:40875439-40882752	protein_coding	-
ENSG00000198155	0.435637	-0.00323496	0.579561	0.983401	NA	ZNF876P	4:212610-255985	transcribed_unprocessed_pseudogene	+
ENSG00000198173	0.276187	-0.00320664	0.57958	0.983398	NA	FAM47C	X:37008397-37011666	protein_coding	+
ENSG00000198178	0.414094	-0.00588727	0.579409	0.98341	NA	CLEC4C	12:7729415-7751605	protein_coding	-
ENSG00000198300	0.672706	0.0560427	0.582115	0.568251	NA	PEG3	19:56810077-56840728	protein_coding	-
ENSG00000198326	1.04876	0.071911	0.583059	0.467004	NA	TMEM239	20:2816302-2820284	protein_coding	+
ENSG00000198336	0.434819	0.0610073	0.581849	0.547999	NA	MYL4	17:47200446-47223679	protein_coding	+
ENSG00000198342	0.461262	-0.0351805	0.579533	0.84944	NA	ZNF442	19:12345944-12365905	protein_coding	-
ENSG00000198523	0.425571	0.02558	0.578827	0.878336	NA	PLN	6:118548296-118561716	protein_coding	+
ENSG00000198547	0.502605	0.0196509	0.57851	0.894584	NA	C20orf203	20:32631652-32673941	protein_coding	-
ENSG00000198570	0.53802	0.0530532	0.579096	0.797607	NA	RD3	1:211476522-211492917	protein_coding	-
ENSG00000198580	0.32677	0.0419185	0.580222	0.721911	NA	AC073343.1	7:6673494-6676366	unprocessed_pseudogene	+
ENSG00000198643	1.1089	-0.00824574	0.579136	0.97726	NA	FAM3D	3:58633946-58666834	protein_coding	-
ENSG00000198658	1.46582	0.121945	0.574255	0.41861	NA	ABHD17AP1	1:148146395-148149566	unprocessed_pseudogene	+
ENSG00000198670	0.256002	-0.00394224	0.579503	0.983398	NA	LPA	6:160531483-160664259	protein_coding	-
ENSG00000198711	1.15761	-0.0467204	0.546612	0.779571	NA	SSBP3-AS1	1:54236440-54239063	lncRNA	+
ENSG00000198739	1.00256	-0.0155319	0.579705	0.91121	NA	LRRTM3	10:66926036-67101551	protein_coding	+
ENSG00000198765	0.502139	0.0454606	0.580723	0.724649	NA	SYCP1	1:114854863-114995370	protein_coding	+
ENSG00000198768	0.311198	-0.0150239	0.57964	0.911359	NA	APCDD1L	20:58459101-58515131	protein_coding	-
ENSG00000198822	0.403694	0.0374898	0.579723	0.808057	NA	GRM3	7:86643914-86864884	protein_coding	+
ENSG00000198842	1.07042	0.0364575	0.572499	0.807154	NA	DUSP27	1:167094045-167129165	protein_coding	+
ENSG00000198851	1.4813	-0.0308411	0.580076	0.350865	NA	CD3E	11:118304545-118316175	protein_coding	+
ENSG00000198857	1.49064	0.378098	0.744449	0.0362675	NA	HSD3BP5	1:119601340-119609250	transcribed_unprocessed_pseudogene	+
ENSG00000198881	1.1811	-0.113856	0.570389	0.479857	NA	ASB12	X:64224194-64230607	protein_coding	-
ENSG00000198883	1.00597	-0.00491192	0.579433	0.983419	NA	PNMA5	X:152988824-152994116	protein_coding	-
ENSG00000198889	0.304376	0.031799	0.577787	0.812796	NA	DCAF12L1	X:126549383-126552814	protein_coding	-
ENSG00000199584	0.348836	0.0327016	0.578774	0.861625	NA	RF00019	12:127619336-127619447	misc_RNA	-
ENSG00000200087	0.423901	-0.00902184	0.579242	0.981693	NA	SNORA73B	1:28508559-28508762	snoRNA	+
ENSG00000202058	0.357469	-0.00958808	0.579278	0.98239	NA	RN7SKP80	22:42565048-42565330	misc_RNA	-
ENSG00000203280	0.270645	-0.00416731	0.579485	0.983401	NA	AL022323.1	22:25102433-25112692	lncRNA	-
ENSG00000203327	1.31737	0.609544	1.07421	0.0149773	NA	AC012358.1	2:55214387-55216126	lncRNA	-
ENSG00000203356	0.44146	0.0332891	0.578754	0.840809	NA	LINC01562	1:51195095-51235096	lncRNA	-
ENSG00000203362	0.857265	0.00934734	0.562394	0.957531	NA	POLH-AS1	6:43588230-43591362	lncRNA	-
ENSG00000203469	0.567611	-0.0460726	0.5721	0.650475	NA	AL354956.1	1:10458555-10459338	lncRNA	+
ENSG00000203581	0.488916	-0.0391835	0.580348	0.71512	NA	OR1F2P	16:3215611-3216543	unprocessed_pseudogene	+
ENSG00000203593	1.15081	-0.0502277	0.564183	0.731201	NA	AC005342.1	12:2004666-2011392	lncRNA	+
ENSG00000203616	0.881085	0.102245	0.584676	0.487298	NA	RHOT1P2	21:13936993-13937325	processed_pseudogene	-
ENSG00000203645	0.606694	0.00398345	0.568974	0.956603	NA	LINC00501	3:177294442-177323418	lncRNA	+
ENSG00000203684	1.29429	0.120865	0.58801	0.417146	NA	IBA57-DT	1:228164086-228165512	lncRNA	-
ENSG00000203710	0.332644	0.0421013	0.580234	0.75647	NA	CR1	1:207496147-207641765	protein_coding	+
ENSG00000203730	0.276905	-0.00624555	0.579375	0.983404	NA	TEDDM1	1:182398117-182400616	protein_coding	-
ENSG00000203734	1.02257	0.113609	0.586206	0.482942	NA	ECT2L	6:138795926-138904070	protein_coding	+
ENSG00000203737	0.638104	-0.0823389	0.584591	0.48759	NA	GPR52	1:174448074-174449545	protein_coding	+
ENSG00000203740	0.405304	-0.00854632	0.579336	0.983422	NA	METTL11B	1:170146001-170167790	protein_coding	+
ENSG00000203782	0.640984	0.00358084	0.573551	0.925165	NA	LOR	1:153259687-153262124	protein_coding	+
ENSG00000203786	1.03802	0.0404489	0.578757	0.811254	NA	KPRP	1:152759561-152762052	protein_coding	+
ENSG00000203805	1.46361	0.0735596	0.580338	0.650637	NA	PLPP4	10:120456954-120589855	protein_coding	+
ENSG00000203837	0.476555	0.00563656	0.572767	0.966337	NA	PNLIPRP3	10:116427847-116477957	protein_coding	+
ENSG00000203900	0.60751	0.0399637	0.578575	0.805982	NA	AL121827.1	20:63359988-63371177	lncRNA	+
ENSG00000203907	0.38018	0.0394274	0.57993	0.798809	NA	OOEP	6:73368555-73395133	protein_coding	-
ENSG00000203908	0.382091	0.0511066	0.580879	0.588199	NA	KHDC3L	6:73362658-73364171	protein_coding	+
ENSG00000203914	0.35291	-0.0244408	0.579649	0.887506	NA	HSP90B3P	1:91642516-91644082	processed_pseudogene	+
ENSG00000203972	0.415849	-0.00725243	0.579349	0.983408	NA	GLYATL3	6:49499923-49528078	protein_coding	+
ENSG00000204001	0.809952	0.0244145	0.577788	0.900285	NA	LCN8	9:136754386-136758543	protein_coding	-
ENSG00000204007	0.289364	0.0408083	0.580077	0.784847	NA	GLT6D1	9:135623656-135639540	protein_coding	-
ENSG00000204020	1.07128	0.0489946	0.579502	0.803876	NA	LIPN	10:88761406-88778242	protein_coding	+
ENSG00000204022	0.462162	0.0292095	0.579029	0.846044	NA	LIPJ	10:88586753-88606976	protein_coding	+
ENSG00000204025	1.28479	0.113556	0.591061	0.319781	NA	TRPC5OS	X:111876051-111903990	protein_coding	+
ENSG00000204049	0.3555	-0.00421237	0.579482	0.983402	NA	AL391421.1	10:77866875-77869610	lncRNA	+
ENSG00000204053	1.05842	-0.152874	0.597349	0.318778	NA	MYCLP1	X:107272582-107273656	processed_pseudogene	+
ENSG00000204072	1.45716	-0.048116	0.581189	0.640486	NA	ARMCX7P	X:101597510-101598671	transcribed_unprocessed_pseudogene	+
ENSG00000204091	1.2037	-0.0152737	0.579669	0.922249	NA	TDRG1	6:40334775-40387590	lncRNA	+
ENSG00000204121	0.315983	-0.00740585	0.579346	0.983409	NA	ECEL1P1	2:232415818-232419816	unprocessed_pseudogene	-
ENSG00000204140	0.809352	0.0813229	0.581694	0.567208	NA	CLPSL1	6:35781019-35793675	protein_coding	+
ENSG00000204161	1.44441	-0.0179576	0.580123	0.721864	NA	TMEM273	10:49154725-49188585	protein_coding	-
ENSG00000204165	0.358099	-0.00417159	0.579485	0.983403	NA	CXorf65	X:71103889-71106788	protein_coding	-
ENSG00000204188	0.619103	0.050803	0.578924	0.786615	NA	GGNBP1	6:33540046-33589026	transcribed_unitary_pseudogene	+
ENSG00000204194	0.908307	0.0184994	0.551904	0.927206	NA	RPL12P1	6:33400059-33400556	processed_pseudogene	-
ENSG00000204195	0.767715	-0.0069791	0.579329	0.982698	NA	AWAT1	X:70234655-70240627	protein_coding	+
ENSG00000204241	1.07501	0.090862	0.587435	0.291211	NA	AP000911.1	11:134032216-134067936	lncRNA	+
ENSG00000204278	0.320994	0.0309344	0.579127	0.85626	NA	TMEM235	17:78231310-78240987	protein_coding	+
ENSG00000204361	0.293609	0.0299547	0.579121	0.87829	NA	NXPE2	11:114678386-114707069	protein_coding	+
ENSG00000204420	1.04152	-0.035872	0.567942	0.793251	NA	MPIG6B	6:31718594-31726714	protein_coding	+
ENSG00000204434	0.514877	0.0098787	0.573702	0.952181	NA	POTEKP	2:131591752-131628147	unprocessed_pseudogene	+
ENSG00000204475	0.745354	-0.0231714	0.579575	0.498815	NA	NCR3	6:31588895-31593006	protein_coding	-
ENSG00000204480	0.536897	-0.00446642	0.579465	0.983408	NA	PRAMEF19	1:13369067-13371900	protein_coding	-
ENSG00000204505	1.26814	-0.00352147	0.579536	0.983408	NA	PRAMEF9	1:13172455-13179464	protein_coding	+
ENSG00000204510	0.269098	0.0275117	0.578935	0.878589	NA	PRAMEF7	1:12916610-12920482	protein_coding	+
ENSG00000204542	0.39374	0.0377532	0.579636	0.764199	NA	C6orf15	6:31111223-31112559	protein_coding	-
ENSG00000204595	0.39097	-0.00634574	0.579367	0.98341	NA	DPRX	19:53632056-53637009	protein_coding	+
ENSG00000204603	0.894848	-0.107837	0.585509	0.503502	NA	LINC01257	12:131165011-131232940	lncRNA	+
ENSG00000204612	0.483575	-0.00876629	0.579116	0.977706	NA	FOXB2	9:77019655-77020953	protein_coding	+
ENSG00000204622	0.364138	0.0330456	0.576957	0.903895	NA	HLA-J	6:30005971-30009956	transcribed_unprocessed_pseudogene	+
ENSG00000204625	1.04427	0.0141573	0.559396	0.955942	NA	HCG9	6:29975112-29978410	lncRNA	+
ENSG00000204644	0.378438	0.0699876	0.583492	0.455037	NA	ZFP57	6:29672392-29681110	protein_coding	-
ENSG00000204652	0.428321	-0.0428672	0.581272	0.567283	NA	RPS26P8	17:45608571-45608918	processed_pseudogene	+
ENSG00000204657	0.723413	-0.0145421	0.578505	0.961399	NA	OR2H2	6:29585121-29590500	protein_coding	+
ENSG00000204661	0.537489	0.0357114	0.578391	0.821192	NA	C5orf60	5:179641544-179645046	lncRNA	-
ENSG00000204684	0.909825	0.0933993	0.583089	0.554421	NA	AL133464.1	20:22371216-22471557	lncRNA	-
ENSG00000204705	0.355396	-0.00198884	0.579684	0.983395	NA	UBTFL5	2:95450310-95451500	unprocessed_pseudogene	-
ENSG00000204710	0.921745	-0.00561418	0.579259	0.978517	NA	SPDYC	11:65170154-65173244	protein_coding	+
ENSG00000204740	1.28966	0.160354	0.58639	0.32477	NA	MALRD1	10:19048801-19790401	protein_coding	+
ENSG00000204778	0.529151	-0.0177954	0.580093	0.752664	NA	CBWD4P	9:65287914-65323015	unprocessed_pseudogene	-
ENSG00000204791	1.29612	-0.0846466	0.557669	0.622608	NA	SMPD5	8:144049079-144051522	transcribed_unitary_pseudogene	+
ENSG00000204805	1.47477	-0.0740612	0.549054	0.675374	NA	AL391987.2	9:61861625-61863200	protein_coding	+
ENSG00000204816	0.419383	0.0222658	0.576362	0.977089	NA	FGF7P5	9:42625436-42626813	unprocessed_pseudogene	+
ENSG00000204837	0.341678	-0.00620598	0.579368	0.983409	NA	FGF7P3	9:39816542-40106661	transcribed_unprocessed_pseudogene	-
ENSG00000204849	0.277847	-0.0156351	0.57972	0.911228	NA	SPATA31A1	9:39355669-39361959	protein_coding	+
ENSG00000204850	0.560945	0.0377762	0.579796	0.778564	NA	AC011484.1	19:46494508-46496502	lncRNA	+
ENSG00000204872	0.425215	0.0709822	0.582823	0.531977	NA	NAT8B	2:73700576-73701340	polymorphic_pseudogene	-
ENSG00000204889	0.477495	-0.0171915	0.579973	0.814532	NA	KRT40	17:40977716-40987135	protein_coding	-
ENSG00000204904	1.29243	0.0770552	0.565035	0.587374	NA	LINC01545	X:46887417-46899703	lncRNA	-
ENSG00000204913	0.423787	0.0265549	0.578678	0.864863	NA	LRRC3C	17:39941474-39944734	protein_coding	+
ENSG00000204929	1.30533	-0.0854327	0.58166	0.699542	NA	AC007389.1	2:65436711-66200373	lncRNA	+
ENSG00000205015	0.879542	0.083714	0.579496	0.639191	NA	LINC02138	16:89166383-89169147	lncRNA	+
ENSG00000205037	0.47614	0.0450212	0.57178	0.725595	NA	AC134312.1	16:88088041-88100985	lncRNA	-
ENSG00000205097	1.08036	-0.0868758	0.583663	0.570986	NA	FRG2	4:190024351-190027257	protein_coding	-
ENSG00000205100	0.461066	0.0403027	0.577286	0.730979	NA	HSP90AA4P	4:189472965-189475192	transcribed_processed_pseudogene	+
ENSG00000205111	0.966034	0.124372	0.577922	0.382743	NA	CDKL4	2:39175646-39229588	protein_coding	-
ENSG00000205116	0.796523	-0.0832321	0.582881	0.57967	NA	TMEM88B	1:1426128-1427787	protein_coding	+
ENSG00000205215	0.878462	0.0627134	0.580462	0.695282	NA	KRT17P7	17:20519312-20528687	transcribed_unprocessed_pseudogene	-
ENSG00000205221	0.733587	0.0718488	0.572468	0.567217	NA	VIT	2:36696690-36814792	protein_coding	+
ENSG00000205238	0.871086	-0.0297367	0.580853	0.497877	NA	SPDYE2	7:102551232-102562308	protein_coding	+
ENSG00000205266	1.17772	-0.16773	0.604295	0.238175	NA	KRT17P5	17:18415728-18425097	transcribed_unprocessed_pseudogene	+
ENSG00000205318	0.325577	0.0218795	0.577203	0.877441	NA	GCNT2P1	6:10633762-10634695	processed_pseudogene	+
ENSG00000205482	0.762196	-0.0271461	0.569839	0.802336	NA	SPDYE18	7:77052785-77060512	unprocessed_pseudogene	-
ENSG00000205500	0.453269	0.0210804	0.576428	0.854529	NA	AC013472.1	2:26984776-27014612	lncRNA	-
ENSG00000205537	0.430045	-0.00771559	0.579341	0.98342	NA	AC121338.1	12:47882649-47901525	lncRNA	+
ENSG00000205549	0.588448	0.0535131	0.575413	0.64782	NA	C9orf92	9:16203935-16410990	protein_coding	-
ENSG00000205622	1.06548	-0.01428	0.578547	0.962722	NA	AP001042.1	21:38812878-38956467	lncRNA	-
ENSG00000205632	0.58349	-0.00895433	0.579068	0.976412	NA	LINC01310	22:48866770-48898386	lncRNA	+
ENSG00000205669	0.635553	-0.0460496	0.579528	0.816917	NA	ACOT6	14:73610945-73619888	protein_coding	+
ENSG00000205693	1.27837	-0.0751208	0.580132	0.762521	NA	MANSC4	12:27762738-27771276	protein_coding	-
ENSG00000205745	0.264703	-0.00605825	0.579384	0.983402	NA	AC083864.1	7:36079084-36085736	lncRNA	+
ENSG00000205794	0.340255	-0.0166224	0.579607	0.931997	NA	AC098591.1	4:40042917-40057199	transcribed_processed_pseudogene	-
ENSG00000205835	0.94561	-0.0224149	0.57946	0.918105	NA	GMNC	3:190852877-190892429	protein_coding	-
ENSG00000205863	1.45735	-0.0270519	0.568624	0.774139	NA	C1QTNF9B	13:23890525-23902655	protein_coding	-
ENSG00000205864	0.863375	0.0749352	0.574857	0.562581	NA	KRTAP5-6	11:1697195-1697755	protein_coding	+
ENSG00000205867	1.19855	0.0490495	0.576007	0.67336	NA	KRTAP5-2	11:1597177-1598294	protein_coding	-
ENSG00000205869	0.78239	-0.0696018	0.579971	0.779917	NA	KRTAP5-1	11:1584342-1585283	protein_coding	-
ENSG00000205879	0.74858	0.0486439	0.580807	0.586974	NA	FAM90A2P	8:12172761-12175771	unprocessed_pseudogene	-
ENSG00000205882	0.379014	-0.00526676	0.579417	0.983404	NA	DEFB134	8:11993174-11996312	protein_coding	-
ENSG00000205899	1.21837	-0.0144659	0.578443	0.953856	NA	BHLHA9	17:1270559-1271460	protein_coding	+
ENSG00000206043	0.452152	0.0365588	0.579544	0.692334	NA	C18orf63	18:74315813-74359187	protein_coding	+
ENSG00000206072	0.842175	-0.062811	0.572869	0.551487	NA	SERPINB11	18:63647579-63726432	protein_coding	+
ENSG00000206073	1.50599	0.0945804	0.550027	0.646996	NA	SERPINB4	18:63637259-63644298	protein_coding	-
ENSG00000206120	0.395019	0.0486972	0.58057	0.650614	NA	EGFEM1P	3:168249522-168830599	transcribed_unitary_pseudogene	+
ENSG00000206129	0.339658	-0.00419215	0.579482	0.983403	NA	AC006305.1	18:56003613-56191262	lncRNA	-
ENSG00000206142	0.603512	-0.00918512	0.579078	0.977119	NA	FAM230H	22:21300990-21325042	lncRNA	-
ENSG00000206145	0.447921	0.0899157	0.575839	0.530706	NA	P2RX6P	22:21035243-21045017	transcribed_unprocessed_pseudogene	-
ENSG00000206177	0.357439	-0.024505	0.579626	0.885734	NA	HBM	16:153892-166764	protein_coding	+
ENSG00000206199	0.645479	0.0266141	0.578575	0.863628	NA	ANKUB1	3:149761100-149968385	protein_coding	-
ENSG00000206228	0.494631	-0.0137888	0.578649	0.967716	NA	HNRNPA1P4	8:82291624-82292379	processed_pseudogene	-
ENSG00000206356	0.280321	-0.00394648	0.579501	0.9834	NA	AC114324.1	5:99522311-99525462	processed_pseudogene	-
ENSG00000206384	0.72827	0.0634738	0.580211	0.68917	NA	COL6A6	3:130560334-130678155	protein_coding	+
ENSG00000207751	1.40538	-0.154392	0.594692	0.410303	NA	AP000553.1	22:21652270-21670237	lncRNA	+
ENSG00000207955	0.323543	-0.00647101	0.579372	0.983408	NA	AL359091.1	9:128392007-128393510	lncRNA	-
ENSG00000211592	0.373632	-0.00637954	0.576296	0.809609	NA	IGKC	2:88857161-88857683	IG_C_gene	-
ENSG00000211683	1.26311	0.221735	0.609731	0.207253	NA	AP000346.1	22:23630618-23638941	lncRNA	-
ENSG00000211694	0.34741	-0.0187974	0.580315	0.535928	NA	TRGV10	7:38299811-38300322	TR_V_gene	-
ENSG00000211695	1.23388	-0.105497	0.574502	0.438084	NA	TRGV9	7:38317017-38318861	TR_V_gene	-
ENSG00000211699	0.758067	0.0487695	0.578593	0.777347	NA	TRGV3	7:38358512-38359162	TR_V_gene	-
ENSG00000211701	0.619545	0.0979848	0.584494	0.501644	NA	TRGV1	7:38367586-38368169	TR_V_gene	-
ENSG00000211721	0.319608	-0.0147654	0.579591	0.915216	NA	TRBV6-5	7:142450947-142451448	TR_V_gene	+
ENSG00000211727	0.458989	-0.00331246	0.579555	0.983404	NA	TRBV7-6	7:142492132-142492673	TR_V_gene	+
ENSG00000211750	0.486178	-0.00207719	0.579678	0.983396	NA	TRBV24-1	7:142656701-142657213	TR_V_gene	+
ENSG00000211751	0.96573	-0.0192418	0.580406	0.425028	NA	TRBC1	7:142791694-142793368	TR_C_gene	+
ENSG00000211786	0.438681	-0.00323966	0.579562	0.983402	NA	TRAV8-2	14:21846537-21847221	TR_V_gene	+
ENSG00000211791	0.401455	0.0110226	0.576717	0.982695	NA	TRAV13-2	14:21918188-21918756	TR_V_gene	+
ENSG00000211795	1.07021	-0.00564438	0.579403	0.983412	NA	TRAV8-6	14:21978459-21979120	TR_V_gene	+
ENSG00000211890	0.463187	0.0447829	0.580555	0.675393	NA	IGHA2	14:105583731-105588395	IG_C_gene	-
ENSG00000211891	0.544301	0.0259518	0.574638	0.878269	NA	IGHE	14:105597691-105601728	IG_C_gene	-
ENSG00000211892	0.67927	-0.0576968	0.582606	0.489826	NA	IGHG4	14:105620506-105626066	IG_C_gene	-
ENSG00000211895	0.800625	-0.0134033	0.578604	0.963673	NA	IGHA1	14:105703995-105708665	IG_C_gene	-
ENSG00000211896	1.369	0.371113	0.739448	0.0342507	NA	IGHG1	14:105736343-105743071	IG_C_gene	-
ENSG00000211897	0.539871	0.0631314	0.582632	0.513952	NA	IGHG3	14:105764503-105771405	IG_C_gene	-
ENSG00000211899	0.310678	0.0454891	0.580167	0.728065	NA	IGHM	14:105851705-105856218	IG_C_gene	-
ENSG00000212122	0.323159	0.0354687	0.579511	0.706247	NA	TSSK1B	5:113432554-113435031	protein_coding	-
ENSG00000212126	0.44023	0.00720496	0.576948	0.982012	NA	TAS2R50	12:10985913-10986912	protein_coding	-
ENSG00000212128	0.304671	0.0256917	0.578833	0.878383	NA	TAS2R13	12:10907926-10909562	protein_coding	-
ENSG00000212710	1.14257	-0.171738	0.580993	0.304382	NA	CTAGE1	18:22413601-22417915	protein_coding	-
ENSG00000212993	0.514861	-0.0118572	0.57889	0.973906	NA	POU5F1B	8:127322183-127420066	protein_coding	+
ENSG00000213005	0.30649	-0.00826413	0.579338	0.983408	NA	PTTG3P	8:66767400-66768005	processed_pseudogene	-
ENSG00000213013	0.7359	0.0871666	0.582684	0.472829	NA	RPS15AP36	19:58216180-58216561	processed_pseudogene	+
ENSG00000213018	0.300458	-0.00753053	0.579322	0.982899	NA	AL590762.1	X:71420083-71420514	processed_pseudogene	-
ENSG00000213022	0.412065	-0.00774124	0.579342	0.983416	NA	KLK9	19:51002508-51009634	protein_coding	-
ENSG00000213025	1.28795	-0.0552034	0.548391	0.776571	NA	COX20P1	10:68632371-68632727	processed_pseudogene	+
ENSG00000213036	0.361062	0.0066263	0.574249	0.976097	NA	AL445305.1	1:214482813-214483387	processed_pseudogene	-
ENSG00000213058	1.10783	0.00801682	0.5524	0.969267	NA	AL365357.1	1:178411616-178411972	processed_pseudogene	+
ENSG00000213075	1.18341	-0.0405189	0.578777	0.894604	NA	RPL31P11	1:161683695-161685252	transcribed_processed_pseudogene	-
ENSG00000213100	0.604794	-0.0147641	0.578425	0.954791	NA	KRT18P68	X:45983365-45984364	processed_pseudogene	+
ENSG00000213149	1.06153	-0.205484	0.61388	0.241843	NA	CNN2P9	6:110858239-110859147	processed_pseudogene	+
ENSG00000213152	1.1016	0.065334	0.558574	0.708202	NA	RPL7AP60	12:112301870-112302663	processed_pseudogene	-
ENSG00000213169	0.90714	0.119239	0.575599	0.43246	NA	AC069218.1	3:174377244-174378005	processed_pseudogene	+
ENSG00000213180	0.405043	-0.00641612	0.579364	0.983412	NA	RPL36AP48	17:67224728-67225041	processed_pseudogene	+
ENSG00000213194	0.573183	0.0299822	0.574668	0.799996	NA	CDK7P1	2:157210847-157211539	processed_pseudogene	-
ENSG00000213197	0.567985	-0.0636698	0.579812	0.791374	NA	AC012066.1	2:152389937-152390630	processed_pseudogene	+
ENSG00000213203	0.801307	-0.0125832	0.578729	0.622241	NA	GIMAP1	7:150716606-150724284	protein_coding	+
ENSG00000213212	0.811556	0.0783514	0.583205	0.46732	NA	NCLP1	9:136812788-136815536	processed_pseudogene	-
ENSG00000213235	1.20627	0.249159	0.602553	0.280028	NA	EEF1A1P16	12:16990670-16992083	processed_pseudogene	+
ENSG00000213236	0.664608	0.0366058	0.570301	0.816808	NA	YWHAZP2	2:126557435-126558162	processed_pseudogene	-
ENSG00000213239	0.27715	0.0272368	0.578899	0.877321	NA	NPM1P32	2:121708512-121709115	processed_pseudogene	-
ENSG00000213252	1.08516	0.077084	0.546521	0.712253	NA	AP001282.1	11:106826392-106827890	processed_pseudogene	-
ENSG00000213253	0.637871	0.0163259	0.563295	0.963903	NA	RPL12P42	19:13157959-13158788	processed_pseudogene	-
ENSG00000213260	1.05683	-0.0990062	0.585415	0.544727	NA	YWHAZP5	10:105686322-105687051	processed_pseudogene	+
ENSG00000213272	0.310933	-0.0157466	0.579756	0.910226	NA	RPL7AP9	12:76599671-76600470	processed_pseudogene	+
ENSG00000213277	0.513116	0.0446514	0.579871	0.71154	NA	MARCKSL1P1	10:103175554-103176094	processed_pseudogene	+
ENSG00000213280	0.519492	0.00928889	0.572686	0.962293	NA	AC090114.1	7:128570241-128570688	processed_pseudogene	-
ENSG00000213290	0.866787	-0.0182129	0.552991	0.888088	NA	PGK1P2	19:12559571-12561105	processed_pseudogene	+
ENSG00000213303	0.33909	0.0259912	0.57556	0.927066	NA	AC008481.1	19:11523436-11523831	processed_pseudogene	+
ENSG00000213304	1.28857	0.0459009	0.565277	0.810148	NA	AC008481.2	19:11521968-11522498	processed_pseudogene	+
ENSG00000213312	0.94098	-0.0643456	0.559199	0.66037	NA	RPL7AP34	6:63548708-63549508	processed_pseudogene	-
ENSG00000213315	1.28933	0.0288649	0.530642	0.92719	NA	AL122020.1	14:90766531-90766989	processed_pseudogene	+
ENSG00000213333	0.574105	-0.00799846	0.579341	0.983421	NA	NPM1P50	11:75079265-75080131	transcribed_processed_pseudogene	-
ENSG00000213338	0.550744	0.0697328	0.583292	0.457344	NA	ATF4P1	X:154622428-154623500	processed_pseudogene	-
ENSG00000213352	0.33947	-0.00434726	0.579484	0.983402	NA	GAPDHP44	12:62755227-62756233	processed_pseudogene	+
ENSG00000213362	0.849394	-0.147754	0.593424	0.424345	NA	FTH1P12	9:15527133-15527683	processed_pseudogene	-
ENSG00000213370	0.327233	-0.0122939	0.578922	0.975572	NA	RANP6	4:173633728-173634371	processed_pseudogene	-
ENSG00000213371	0.64275	0.120424	0.581857	0.394432	NA	NAP1L1P3	3:120805866-120806745	processed_pseudogene	+
ENSG00000213376	0.354053	0.00755805	0.575281	0.976163	NA	GAPDHP71	5:174513305-174514307	processed_pseudogene	+
ENSG00000213383	0.422014	0.056985	0.57837	0.736529	NA	AC104297.1	3:17871729-17872598	processed_pseudogene	-
ENSG00000213386	1.09665	0.0579023	0.569605	0.681745	NA	AC022217.1	5:172762521-172763258	processed_pseudogene	-
ENSG00000213394	0.393999	0.0407438	0.574809	0.768915	NA	RPSAP46	7:101203614-101204495	processed_pseudogene	-
ENSG00000213413	1.47822	-0.154147	0.602608	0.188343	NA	PVRIG	7:100218241-100221490	protein_coding	+
ENSG00000213432	0.281683	0.0390799	0.579517	0.734277	NA	RPL17P34	10:93284004-93284558	processed_pseudogene	-
ENSG00000213452	0.339792	0.0302642	0.578612	0.846464	NA	AKR1B1P2	3:74135959-74136892	processed_pseudogene	+
ENSG00000213509	0.351702	0.00383425	0.57709	0.92439	NA	PPIAP16	3:57941818-57942304	processed_pseudogene	+
ENSG00000213526	0.581814	0.0447711	0.571627	0.727904	NA	SETP8	X:116963049-116963676	processed_pseudogene	+
ENSG00000213538	0.402036	0.0583721	0.581389	0.584791	NA	KRT8P41	11:9094377-9095890	processed_pseudogene	+
ENSG00000213574	1.29786	0.0604627	0.553851	0.754033	NA	LDHAP5	10:118932674-118933295	processed_pseudogene	-
ENSG00000213613	0.89405	0.111887	0.575268	0.453766	NA	RPL11P3	10:87945502-87946024	processed_pseudogene	+
ENSG00000213650	0.292648	-0.00328856	0.577567	0.808632	NA	AC092447.2	7:56567906-56568858	processed_pseudogene	-
ENSG00000213684	0.673502	0.0586193	0.577846	0.716063	NA	LDHBP2	X:76334841-76335845	processed_pseudogene	-
ENSG00000213700	0.668924	0.0909591	0.579138	0.476038	NA	RPL17P50	10:73005833-73006595	processed_pseudogene	-
ENSG00000213706	1.13993	-0.0922022	0.581254	0.7118	NA	AL590762.2	X:71352418-71352988	processed_pseudogene	+
ENSG00000213707	1.19569	-0.26486	0.624832	0.172813	NA	HMGB1P10	22:26560526-26561088	processed_pseudogene	+
ENSG00000213717	0.507244	-0.0253881	0.579623	0.888089	NA	AC004692.1	7:43274159-43274582	processed_pseudogene	+
ENSG00000213735	0.378429	-0.0170797	0.579966	0.811801	NA	ANAPC10P1	1:52253621-52254176	processed_pseudogene	+
ENSG00000213754	0.942403	-0.0355568	0.568458	0.780008	NA	AL356317.1	X:64305047-64306733	processed_pseudogene	-
ENSG00000213770	0.277251	0.0173839	0.577218	0.885703	NA	FAM210CP	10:27349717-27350290	processed_pseudogene	-
ENSG00000213771	0.538723	0.0785947	0.582751	0.570326	NA	KRT8P37	10:8513687-8515106	processed_pseudogene	-
ENSG00000213777	0.94331	0.135265	0.593959	0.316442	NA	AC011487.1	19:53503392-53512687	transcribed_processed_pseudogene	+
ENSG00000213785	0.592463	0.0949534	0.585795	0.425141	NA	AKR1B1P3	11:16484084-16484671	processed_pseudogene	-
ENSG00000213809	1.23427	0.00215196	0.566422	0.94997	NA	KLRK1	12:10372353-10391874	protein_coding	-
ENSG00000213842	0.882753	0.141424	0.584793	0.372549	NA	SUGT1P2	3:32752910-32753901	processed_pseudogene	+
ENSG00000213857	0.395382	0.0076341	0.57699	0.981562	NA	AL080243.1	22:41074180-41075239	processed_pseudogene	-
ENSG00000213939	1.07392	0.0924132	0.5753	0.516145	NA	AC091153.1	17:4704816-4705217	processed_pseudogene	-
ENSG00000213942	0.393841	0.0374573	0.576605	0.738137	NA	AC005840.2	12:6409637-6410013	processed_pseudogene	-
ENSG00000213959	0.272824	0.0326227	0.579317	0.879049	NA	AL035419.1	20:38614913-38615476	processed_pseudogene	-
ENSG00000213962	0.440087	-0.0110845	0.578779	0.970694	NA	API5P2	2:177997273-177998770	processed_pseudogene	-
ENSG00000213976	0.69165	-0.0111907	0.578755	0.964427	NA	AC010615.1	19:21382865-21387177	unprocessed_pseudogene	+
ENSG00000213994	0.409756	-0.013125	0.572831	0.848038	NA	AL157395.1	10:6197612-6202693	lncRNA	-
ENSG00000214012	1.12454	0.0109136	0.552457	0.933432	NA	KRT18P38	6:19612755-19614036	processed_pseudogene	+
ENSG00000214016	1.10175	0.174745	0.600086	0.308997	NA	RPSAP61	X:44741087-44741964	processed_pseudogene	+
ENSG00000214019	0.575032	0.103272	0.585413	0.480405	NA	AL034370.1	X:44029332-44030921	processed_pseudogene	+
ENSG00000214027	0.465984	-0.0201614	0.57177	0.821003	NA	ARPC3P5	6:15934782-15935315	processed_pseudogene	+
ENSG00000214039	0.814643	-0.0112092	0.578854	0.971708	NA	LINC02418	12:130032928-130045057	lncRNA	-
ENSG00000214081	0.437075	-0.00821349	0.579252	0.98156	NA	CYP4F30P	2:130680050-130685863	transcribed_unprocessed_pseudogene	+
ENSG00000214093	0.717485	0.00611318	0.567602	0.947241	NA	AL096701.1	22:31559483-31559939	processed_pseudogene	+
ENSG00000214121	0.535666	0.00461231	0.571854	0.969519	NA	PRDX1P1	9:12972843-12973438	processed_pseudogene	-
ENSG00000214144	0.274507	0.0116102	0.577077	0.983795	NA	AL390728.1	1:247229940-247231880	processed_pseudogene	+
ENSG00000214161	0.68359	0.0536363	0.569029	0.683104	NA	SDC4P	22:30481311-30481911	processed_pseudogene	-
ENSG00000214189	0.462128	-0.00426865	0.579478	0.983408	NA	ZNF788P	19:12092263-12137235	transcribed_unprocessed_pseudogene	+
ENSG00000214203	1.28226	0.260357	0.609376	0.261025	NA	RPS4XP1	12:100009052-100009838	processed_pseudogene	-
ENSG00000214216	0.608893	-0.00456587	0.57946	0.98341	NA	IQCJ	3:158962928-159266307	protein_coding	+
ENSG00000214222	0.392796	0.0365847	0.578548	0.822565	NA	TUBBP2	13:41384773-41385183	processed_pseudogene	-
ENSG00000214249	1.45236	0.30607	0.697615	0.0183858	NA	CTAGE11P	13:75237944-75240296	processed_pseudogene	-
ENSG00000214263	0.280832	0.0241318	0.57874	0.878861	NA	RPSAP53	13:67266845-67267706	processed_pseudogene	-
ENSG00000214264	0.530508	-0.0195878	0.579701	0.899264	NA	KCTD9P4	11:112180773-112183191	processed_pseudogene	+
ENSG00000214269	0.384847	-0.0320423	0.579564	0.868688	NA	LGMNP1	13:64958097-64959396	processed_pseudogene	-
ENSG00000214282	0.29925	0.014692	0.57576	0.981993	NA	KRT8P14	X:45632292-45633733	processed_pseudogene	-
ENSG00000214322	0.288298	-0.0168076	0.579775	0.908292	NA	CBX1P2	X:17099782-17100239	processed_pseudogene	-
ENSG00000214347	0.985321	0.030258	0.575613	0.978259	NA	AC011491.1	19:6393794-6412404	transcribed_unitary_pseudogene	+
ENSG00000214360	0.346513	0.041676	0.580193	0.723394	NA	EFCAB9	5:172194172-172203452	protein_coding	+
ENSG00000214429	0.38436	-0.00612216	0.579366	0.983412	NA	CYCSP6	2:78412793-78413094	processed_pseudogene	-
ENSG00000214460	0.378303	0.0249787	0.576471	0.853569	NA	TPT1P6	6:85427453-85427966	processed_pseudogene	-
ENSG00000214465	0.906426	0.123412	0.5877	0.407356	NA	SMARCE1P6	2:26149204-26150731	processed_pseudogene	+
ENSG00000214491	1.1309	-0.100227	0.581695	0.330458	NA	SEC14L6	22:30522799-30546682	protein_coding	-
ENSG00000214514	0.422549	-0.00805232	0.579274	0.982014	NA	KRT42P	17:41626327-41640199	transcribed_unprocessed_pseudogene	-
ENSG00000214533	0.307657	-0.0171349	0.579779	0.90881	NA	KRT18P33	2:65666695-65667737	processed_pseudogene	+
ENSG00000214541	0.333688	0.00495376	0.576401	0.977666	NA	RPS4XP3	20:56601701-56602113	processed_pseudogene	+
ENSG00000214546	1.13292	0.126889	0.57911	0.373406	NA	AC087491.1	17:39619613-39622770	lncRNA	+
ENSG00000214552	0.512463	0.0132378	0.571656	0.96824	NA	COPS8P2	3:68145004-68145630	processed_pseudogene	+
ENSG00000214559	0.639968	0.011432	0.562659	0.968906	NA	AC019077.1	4:98251688-98261630	lncRNA	-
ENSG00000214612	0.617156	0.102725	0.579979	0.440073	NA	RPS19P1	20:18504633-18505066	processed_pseudogene	+
ENSG00000214617	0.436684	-0.00847094	0.579337	0.983416	NA	SLC6A10P	16:32877469-32885501	transcribed_unprocessed_pseudogene	-
ENSG00000214650	0.309574	0.0421821	0.580256	0.709581	NA	AC073592.1	12:124513222-124516798	lncRNA	+
ENSG00000214652	0.496976	-0.0082	0.579223	0.980802	NA	ZNF727	7:64045434-64085339	protein_coding	+
ENSG00000214653	1.28439	0.163121	0.580034	0.349327	NA	HNRNPA3P3	X:140032344-140033480	processed_pseudogene	+
ENSG00000214787	1.18774	-0.0556149	0.578822	0.846018	NA	MS4A4E	11:60200270-60243137	protein_coding	-
ENSG00000214803	0.770876	0.0508175	0.569598	0.683351	NA	AC090921.1	8:124192671-124247398	lncRNA	-
ENSG00000214815	0.355907	-0.00736861	0.579345	0.983414	NA	IMPDH1P3	7:138440690-138442238	processed_pseudogene	+
ENSG00000214842	0.456844	-0.0154662	0.579691	0.911209	NA	RAD51AP2	2:17510584-17518439	protein_coding	-
ENSG00000214851	1.3724	0.0132544	0.557503	0.932233	NA	LINC00612	12:9055586-9065070	lncRNA	-
ENSG00000214856	0.436086	-0.00658593	0.577481	0.800935	NA	KRT16P1	17:18432051-18442895	transcribed_unprocessed_pseudogene	+
ENSG00000214860	0.588676	-0.00692076	0.579269	0.980672	NA	EVPLL	17:18377778-18389647	protein_coding	+
ENSG00000214866	1.21166	0.0780537	0.584671	0.464627	NA	DCDC2C	2:3703592-3847411	protein_coding	+
ENSG00000214872	0.531827	0.0675682	0.579729	0.548275	NA	SMTNL1	11:57542641-57550274	protein_coding	+
ENSG00000214875	0.57044	-0.0137811	0.578632	0.966836	NA	MED28P1	10:68991137-68991707	processed_pseudogene	+
ENSG00000214881	0.380317	0.0425857	0.578401	0.797726	NA	TMEM14DP	10:68544489-68544833	processed_pseudogene	-
ENSG00000214889	0.433917	0.00489429	0.57154	0.966671	NA	RPS9P1	21:36132450-36133032	processed_pseudogene	+
ENSG00000214892	0.552789	0.0692149	0.578478	0.687423	NA	USP8P1	6:31275572-31278754	processed_pseudogene	+
ENSG00000214897	0.375699	-0.00677108	0.57937	0.983415	NA	PNMA6E	X:153395640-153401420	protein_coding	-
ENSG00000214919	0.351004	-0.024151	0.579513	0.885502	NA	AC104472.1	3:155742142-155743726	lncRNA	-
ENSG00000214929	0.469323	0.025102	0.578763	0.902081	NA	SPATA31D1	9:81988772-81995256	protein_coding	+
ENSG00000214978	0.372513	0.00821329	0.576141	0.978296	NA	GSG1L2	17:9802386-9822071	protein_coding	-
ENSG00000214988	0.34263	0.0270499	0.576967	0.776538	NA	RPL7AP26	4:82490823-82491635	processed_pseudogene	-
ENSG00000215007	1.14069	-0.0202152	0.533088	0.897581	NA	DNAJA1P3	X:107351650-107352843	processed_pseudogene	-
ENSG00000215029	0.790436	-0.00314815	0.579573	0.9834	NA	TCP11X2	X:102456862-102471842	protein_coding	-
ENSG00000215065	0.268514	0.0375325	0.579767	0.780778	NA	BX547991.1	10:47564256-47566016	processed_pseudogene	+
ENSG00000215093	0.352105	-0.00517438	0.577467	0.795862	NA	EEF1A1P29	X:86160264-86161359	processed_pseudogene	-
ENSG00000215102	0.713604	0.0158449	0.559773	0.954542	NA	TERF1P4	X:83748825-83749939	processed_pseudogene	-
ENSG00000215113	0.800705	-0.00459399	0.579456	0.983413	NA	CXorf49B	X:71763424-71767204	protein_coding	+
ENSG00000215115	0.432167	-0.00433063	0.579473	0.983407	NA	CXorf49	X:71714371-71718151	protein_coding	-
ENSG00000215146	0.472324	-0.0181302	0.58021	0.63968	NA	BX322639.1	10:42331866-42367974	transcribed_unprocessed_pseudogene	-
ENSG00000215160	0.760845	-0.0108951	0.579082	0.979026	NA	OR7E122P	3:8682943-8693701	transcribed_unprocessed_pseudogene	+
ENSG00000215174	0.328153	-0.00300643	0.57958	0.983401	NA	NLRP2B	X:57677067-57680260	protein_coding	-
ENSG00000215186	1.33178	-0.0891855	0.585612	0.469931	NA	GOLGA6B	15:72654738-72666394	protein_coding	+
ENSG00000215237	0.450211	-0.00687295	0.579284	0.981197	NA	AL592293.1	9:14993312-15019729	unprocessed_pseudogene	+
ENSG00000215262	1.01963	-0.0410884	0.579341	0.843246	NA	KCNU1	8:36784324-36936125	protein_coding	+
ENSG00000215268	0.581187	0.0331431	0.571375	0.865377	NA	AP000533.2	22:15562017-15564276	processed_pseudogene	-
ENSG00000215277	0.99385	0.00563383	0.565748	0.951251	NA	RNF212B	14:23185316-23273477	protein_coding	+
ENSG00000215283	0.408015	0.0317254	0.574864	0.804752	NA	HMGB3P24	9:36303499-36304924	processed_pseudogene	-
ENSG00000215284	0.88022	0.119603	0.573256	0.472763	NA	AL512633.1	X:46725164-46725818	processed_pseudogene	-
ENSG00000215311	0.444371	-0.0415944	0.579482	0.845345	NA	NPM1P12	7:149334024-149334857	processed_pseudogene	+
ENSG00000215319	0.363816	0.0325175	0.574998	0.806756	NA	EIF5P1	X:9818239-9819469	processed_pseudogene	-
ENSG00000215343	1.52254	-0.0336285	0.580165	0.736946	NA	ZNF705D	8:12104389-12115516	protein_coding	+
ENSG00000215347	0.457417	-0.0120801	0.578794	0.970896	NA	SLC25A5P1	22:42000446-42001991	transcribed_processed_pseudogene	-
ENSG00000215349	1.21806	0.135539	0.564375	0.488535	NA	MRPL3P1	13:19304593-19305625	processed_pseudogene	-
ENSG00000215452	0.411109	-0.0046327	0.579474	0.983406	NA	ZNF663P	20:46414228-46459276	transcribed_unitary_pseudogene	-
ENSG00000215474	1.01454	0.00523772	0.570936	0.961992	NA	SKOR2	18:47206322-47251603	protein_coding	-
ENSG00000215482	0.845673	0.019556	0.547158	0.93206	NA	CALM2P3	13:41170700-41171148	processed_pseudogene	-
ENSG00000215493	0.755154	0.0444145	0.562632	0.842064	NA	AC007731.1	22:20450122-20451824	processed_pseudogene	+
ENSG00000215498	1.0718	-0.024517	0.571424	0.821833	NA	FAM230B	22:21167758-21192156	lncRNA	+
ENSG00000215512	0.344372	0.00222786	0.576971	0.894431	NA	AP005901.1	18:15307663-15330282	transcribed_unprocessed_pseudogene	-
ENSG00000215515	0.522506	0.0617864	0.581853	0.571414	NA	IFIT1P1	13:32384660-32386108	processed_pseudogene	+
ENSG00000215529	0.358665	-0.0122214	0.579346	0.970836	NA	EFCAB8	20:32858923-32961609	protein_coding	+
ENSG00000215704	0.479846	-0.00675263	0.57936	0.983421	NA	CELA2B	1:15465909-15491400	protein_coding	+
ENSG00000215795	1.43784	0.149074	0.559195	0.497341	NA	AL390728.2	1:247183813-247185482	processed_pseudogene	-
ENSG00000215807	0.872901	0.0160374	0.551731	0.939775	NA	KRT18P65	6:112361437-112362722	processed_pseudogene	-
ENSG00000215819	0.393957	0.0308353	0.578594	0.842506	NA	KRT18P12	1:214532195-214533467	processed_pseudogene	+
ENSG00000215838	0.676783	0.0140667	0.569876	0.921007	NA	AL451074.1	1:165698750-165709968	transcribed_processed_pseudogene	+
ENSG00000215840	1.15031	0.0934626	0.580445	0.60251	NA	AL592295.1	1:161406068-161407082	processed_pseudogene	+
ENSG00000215853	0.721617	0.080263	0.585813	0.347243	NA	RPTN	1:152153595-152159228	protein_coding	-
ENSG00000215859	1.20299	0.0949036	0.566102	0.564547	NA	PDZK1P1	1:147993862-148014956	transcribed_unprocessed_pseudogene	-
ENSG00000215869	0.29412	-0.00740635	0.579346	0.983405	NA	AC092506.1	1:104072983-104226678	transcribed_processed_pseudogene	+
ENSG00000215895	1.07403	-0.302122	0.649213	0.13212	NA	AL354702.1	1:38708931-38710890	processed_pseudogene	+
ENSG00000215906	0.411042	-0.011256	0.579287	0.982152	NA	LACTBL1	1:22953043-22965338	protein_coding	-
ENSG00000215914	0.3124	-0.00764733	0.57935	0.983409	NA	MMP23A	1:1699942-1701782	unprocessed_pseudogene	+
ENSG00000216331	1.20803	0.0941053	0.558661	0.610697	NA	HIST1H1PS1	6:26195554-26196633	unprocessed_pseudogene	+
ENSG00000216480	0.424517	-0.0192626	0.574688	0.753163	NA	AL078604.1	6:159526062-159526527	processed_pseudogene	-
ENSG00000216613	0.498693	-0.0195893	0.579651	0.900275	NA	AL023284.2	6:136419847-136420425	processed_pseudogene	-
ENSG00000216621	0.299323	-0.004795	0.579432	0.983402	NA	AL583835.2	6:149934527-149936782	transcribed_processed_pseudogene	+
ENSG00000216624	1.23736	0.158104	0.557531	0.483449	NA	GAPDHP72	6:166058505-166066028	transcribed_processed_pseudogene	+
ENSG00000216740	0.443887	-0.00641771	0.575264	0.870632	NA	ANXA2P3	10:64825572-64826579	processed_pseudogene	+
ENSG00000216809	1.35619	-0.0296385	0.556342	0.828184	NA	AL589993.1	6:118452469-118454992	processed_pseudogene	-
ENSG00000216863	0.947706	0.0388992	0.57661	0.764483	NA	LY86-AS1	6:6346465-6622771	lncRNA	-
ENSG00000216867	0.277886	-0.00727127	0.579348	0.983408	NA	RPL22P12	2:110633947-110634333	processed_pseudogene	+
ENSG00000216990	0.635568	0.122847	0.59083	0.34836	NA	HSPD1P10	6:87298772-87300447	processed_pseudogene	+
ENSG00000217027	0.802984	0.184966	0.607476	0.237414	NA	TPT1P4	6:144200447-144200965	processed_pseudogene	-
ENSG00000217330	0.352939	-0.00650914	0.579369	0.983413	NA	SSXP10	6:118589070-118589634	processed_pseudogene	+
ENSG00000217455	0.980469	-0.0134619	0.57856	0.960535	NA	AC073316.1	7:3140234-3174654	lncRNA	-
ENSG00000217769	0.874091	0.259935	0.649705	0.092908	NA	AL157777.1	6:86897118-86897421	processed_pseudogene	+
ENSG00000217825	0.59354	0.0414807	0.580175	0.663966	NA	AC099552.1	7:155196563-155198455	lncRNA	-
ENSG00000217835	1.30803	-0.199892	0.57279	0.361109	NA	AL034397.1	X:65956289-65957196	processed_pseudogene	-
ENSG00000217889	1.06988	0.0119542	0.555941	0.944081	NA	KRT18P48	X:153604497-153605348	processed_pseudogene	-
ENSG00000217950	1.32217	0.0346753	0.531275	0.905225	NA	NOC2LP2	2:131442644-131444587	processed_pseudogene	-
ENSG00000218014	0.471363	0.0495268	0.580604	0.634146	NA	KRT19P1	6:71584721-71585906	processed_pseudogene	+
ENSG00000218018	0.723117	0.076185	0.582146	0.499735	NA	AL109955.1	20:57377140-57393062	lncRNA	-
ENSG00000218069	0.687363	0.125559	0.588859	0.427308	NA	RSL24D1P1	6:27780619-27781111	processed_pseudogene	-
ENSG00000218109	1.46657	0.262775	0.634904	0.167907	NA	KIRREL3-AS3	11:127002910-127006058	lncRNA	+
ENSG00000218213	0.431607	-0.0171043	0.579967	0.812668	NA	FTH1P26	6:133676729-133677429	processed_pseudogene	-
ENSG00000218265	0.308279	-0.0160028	0.579754	0.912368	NA	RPS4XP7	6:13521266-13522045	processed_pseudogene	+
ENSG00000218305	0.792118	-0.090293	0.580907	0.711593	NA	CDC14C	7:48919765-48927454	protein_coding	+
ENSG00000218582	0.590909	-0.0766234	0.570101	0.560122	NA	GAPDHP63	6:79953005-79954011	processed_pseudogene	-
ENSG00000218586	1.43752	0.0550745	0.56333	0.739656	NA	AC006971.1	7:54933699-54938184	processed_pseudogene	+
ENSG00000218631	0.454368	-0.0416342	0.579464	0.84601	NA	AL117344.1	6:157372556-157373171	processed_pseudogene	-
ENSG00000218725	0.663199	0.0322611	0.5793	0.878805	NA	B3GALNT2P1	6:129800908-129802214	processed_pseudogene	+
ENSG00000218819	0.886359	-0.00452956	0.579463	0.98341	NA	TDRD15	2:21123917-21143272	protein_coding	+
ENSG00000218890	0.573062	0.0721309	0.575112	0.575036	NA	NUFIP1P1	6:66093431-66094909	processed_pseudogene	-
ENSG00000218980	0.527652	0.0388139	0.573667	0.830239	NA	FTH1P15	6:57004520-57004799	processed_pseudogene	+
ENSG00000218996	0.558549	0.0992326	0.58505	0.502033	NA	ARL4AP5	6:150934968-150935566	processed_pseudogene	+
ENSG00000219027	1.31339	-0.0881446	0.581014	0.732852	NA	RPS3AP2	16:1477830-1478583	processed_pseudogene	+
ENSG00000219085	0.928346	-0.221569	0.626736	0.150695	NA	NPM1P37	6:69705287-69706160	processed_pseudogene	-
ENSG00000219133	0.589692	-0.0464516	0.564806	0.740369	NA	AL592114.1	1:204346776-204347258	processed_pseudogene	-
ENSG00000219392	0.648882	0.0842031	0.582737	0.531785	NA	ZNF602P	6:28115628-28116551	unprocessed_pseudogene	+
ENSG00000219395	0.520267	0.0509678	0.578214	0.755484	NA	HSPA8P15	6:151411259-151413945	processed_pseudogene	-
ENSG00000219487	1.3585	0.112722	0.555596	0.570939	NA	AL603766.1	6:149112009-149112672	processed_pseudogene	-
ENSG00000219553	0.318857	-0.0158554	0.579756	0.910528	NA	AL031133.1	6:149491567-149492289	processed_pseudogene	-
ENSG00000219665	0.675297	-0.0405457	0.579921	0.812961	NA	ZNF433-AS1	19:11987617-12046275	lncRNA	+
ENSG00000219682	1.43244	0.0758045	0.553867	0.662729	NA	AL133268.1	6:25140003-25141403	processed_pseudogene	+
ENSG00000219773	0.303803	0.0288864	0.57859	0.850992	NA	RPSAP45	6:112355841-112356714	processed_pseudogene	-
ENSG00000219797	0.297306	0.00612628	0.576569	0.868168	NA	PPIAP9	6:31519480-31520291	processed_pseudogene	-
ENSG00000219814	0.752884	-0.00350867	0.579538	0.983408	NA	RPL23AP47	6:170745518-170745977	processed_pseudogene	+
ENSG00000219932	0.529995	0.0395738	0.572576	0.756632	NA	RPL12P8	10:67874332-67874911	processed_pseudogene	+
ENSG00000219951	0.417177	0.034757	0.574916	0.80413	NA	AL391416.1	6:83392416-83393409	processed_pseudogene	+
ENSG00000220008	1.35308	0.156376	0.57937	0.364337	NA	LINGO3	19:2289784-2292024	protein_coding	-
ENSG00000220157	0.719131	-0.0440418	0.563495	0.706795	NA	HNRNPA1P12	5:80359080-80360040	processed_pseudogene	-
ENSG00000220256	0.670303	0.0524671	0.580146	0.61632	NA	AC093802.1	2:239762860-239824764	lncRNA	+
ENSG00000220305	0.433272	0.044406	0.576297	0.697518	NA	HNRNPH1P1	6:159712801-159713985	processed_pseudogene	-
ENSG00000220412	0.989778	0.0140345	0.562123	0.948107	NA	AL356234.1	6:137705423-137707201	processed_pseudogene	-
ENSG00000220494	1.27305	0.274146	0.65499	0.118987	NA	YAP1P1	6:147406889-147408281	processed_pseudogene	+
ENSG00000220563	0.394185	0.0555946	0.580979	0.583144	NA	PKMP3	6:85659892-85660606	processed_pseudogene	-
ENSG00000220575	0.433095	-0.00641708	0.57937	0.983406	NA	HTR5A-AS1	7:155067034-155072450	lncRNA	-
ENSG00000220666	0.37867	-0.0159547	0.579756	0.911615	NA	RCC2P7	6:56431950-56433213	processed_pseudogene	-
ENSG00000220685	1.31639	0.0805347	0.567228	0.598437	NA	AL139094.1	6:5065795-5066982	processed_pseudogene	-
ENSG00000220702	0.274757	-0.00732235	0.579348	0.983411	NA	Z85994.1	22:44365551-44366284	lncRNA	+
ENSG00000220875	0.320157	-0.0154345	0.579693	0.909778	NA	HIST1H3PS1	6:26321876-26322292	processed_pseudogene	-
ENSG00000221461	0.286716	-0.00414116	0.579481	0.983402	NA	RF00012	8:123180310-123180525	snoRNA	-
ENSG00000221676	1.00734	0.12088	0.578893	0.402866	NA	RNU6ATAC	9:134164439-134164564	snRNA	-
ENSG00000221826	0.80849	-0.0105224	0.578838	0.97116	NA	PSG3	19:42721638-42740481	protein_coding	-
ENSG00000221852	0.472159	0.038887	0.579698	0.752184	NA	KRTAP1-5	17:41026026-41027208	protein_coding	-
ENSG00000221857	0.341883	-0.00429504	0.579478	0.983403	NA	AC020907.2	19:35138824-35151336	lncRNA	+
ENSG00000221874	0.319069	0.0489471	0.581048	0.721341	NA	ZNF816-ZNF321P	19:52928475-52962823	protein_coding	-
ENSG00000221878	0.664135	0.00491979	0.576775	0.987183	NA	PSG7	19:42924132-42937178	protein_coding	-
ENSG00000222000	1.44668	0.162962	0.61029	0.101719	NA	AC092675.1	2:98331389-98356005	lncRNA	-
ENSG00000222004	1.24901	0.0632116	0.578355	0.710424	NA	C7orf71	7:26637871-26647305	lncRNA	+
ENSG00000222012	0.263419	-0.0070258	0.579349	0.983404	NA	AC005481.1	7:157614023-157618765	lncRNA	+
ENSG00000222014	0.528983	-0.0287738	0.573803	0.711753	NA	RAB6C	2:129979664-129982738	protein_coding	+
ENSG00000222017	1.23072	0.261671	0.65321	0.0745037	NA	AC011997.1	2:197693106-197774823	lncRNA	+
ENSG00000222028	0.268934	-0.00634418	0.579383	0.983404	NA	PSMB11	14:23042167-23043331	protein_coding	+
ENSG00000222038	1.37399	0.0155715	0.559288	0.93899	NA	POTEJ	2:130611481-130658091	protein_coding	+
ENSG00000222044	0.31332	-0.0177705	0.580098	0.708737	NA	AL031587.1	22:38032165-38034228	lncRNA	-
ENSG00000222046	0.745273	-0.0570263	0.566215	0.689916	NA	DCDC2B	1:32209094-32216196	protein_coding	+
ENSG00000222112	0.433468	0.0133129	0.575658	0.975296	NA	RN7SKP16	1:33336566-33336864	misc_RNA	-
ENSG00000222998	0.26222	-0.00306481	0.579591	0.983396	NA	RN7SKP259	11:57451690-57452022	misc_RNA	+
ENSG00000223345	0.337304	-0.00489222	0.579423	0.983409	NA	HIST2H2BA	1:121108210-121117257	transcribed_unprocessed_pseudogene	-
ENSG00000223356	0.509375	0.0310371	0.574604	0.800036	NA	AL590666.1	1:156712212-156713174	lncRNA	-
ENSG00000223416	0.310471	-0.00754086	0.579345	0.983415	NA	RPS26P15	1:58056133-58056480	processed_pseudogene	-
ENSG00000223417	1.06311	-0.00600932	0.579388	0.983419	NA	TRIM49D1	11:89911111-89921767	protein_coding	-
ENSG00000223418	0.424968	-0.00502515	0.579414	0.98341	NA	AC004554.1	X:11704123-11705590	processed_pseudogene	-
ENSG00000223427	0.465876	-0.0221235	0.570017	0.779847	NA	AC016716.1	2:80162428-80163135	processed_pseudogene	-
ENSG00000223443	1.17719	0.0354129	0.579567	0.878661	NA	USP17L2	8:12137168-12139077	protein_coding	-
ENSG00000223466	0.299779	-0.00627269	0.579373	0.983407	NA	LINC01825	2:195532945-195540287	lncRNA	+
ENSG00000223476	0.323261	-0.0155976	0.579717	0.913591	NA	VN1R42P	7:64933273-64933616	processed_pseudogene	+
ENSG00000223502	0.25455	-0.00387929	0.579506	0.983397	NA	AL731537.1	10:51062579-51068553	lncRNA	-
ENSG00000223518	0.970885	-0.00783962	0.57662	0.90901	NA	CSNK1A1P1	15:36798596-36818459	transcribed_processed_pseudogene	-
ENSG00000223522	0.871144	0.140391	0.591671	0.379937	NA	AC093690.1	2:28307063-28310560	lncRNA	-
ENSG00000223529	1.42742	-0.133023	0.570582	0.446515	NA	EEF1A1P8	3:184026369-184027756	processed_pseudogene	-
ENSG00000223547	0.342369	-0.00370266	0.57957	0.983401	NA	ZNF844	19:12064731-12081565	protein_coding	+
ENSG00000223552	0.326057	0.0254345	0.577354	0.888756	NA	AC098613.1	3:46364955-46407059	lncRNA	-
ENSG00000223553	0.696052	-0.0152238	0.57846	0.957562	NA	SMPD4P1	22:20602595-20656914	transcribed_unprocessed_pseudogene	-
ENSG00000223561	1.079	-0.0130942	0.578699	0.968438	NA	AC005165.1	7:25593304-25751032	lncRNA	-
ENSG00000223566	0.281961	0.0241363	0.578724	0.87838	NA	TNRC18P2	7:63567743-63585075	unprocessed_pseudogene	-
ENSG00000223569	0.423427	-0.00316346	0.579575	0.983402	NA	USP17L15	4:9234385-9236334	protein_coding	+
ENSG00000223587	0.300017	-0.00858244	0.579309	0.98285	NA	LINC01986	3:11745-24849	lncRNA	+
ENSG00000223591	0.297554	-0.0038462	0.579497	0.983398	NA	CENPVL1	X:51710512-51712131	protein_coding	+
ENSG00000223617	1.09775	0.223275	0.624243	0.16781	NA	LINC00370	13:109281973-109297690	lncRNA	+
ENSG00000223657	0.291977	0.00737475	0.577078	0.990027	NA	KRT8P51	7:136938280-136938553	processed_pseudogene	-
ENSG00000223668	0.500787	-0.0491219	0.579239	0.821695	NA	EEF1A1P24	3:39358545-39359922	processed_pseudogene	+
ENSG00000223691	0.286931	-0.00393134	0.579499	0.9834	NA	AC068044.1	2:22188336-22190313	processed_pseudogene	+
ENSG00000223701	0.293569	0.0271389	0.578932	0.874474	NA	RAET1E-AS1	6:149884431-149919508	lncRNA	+
ENSG00000223711	0.313743	-0.0162284	0.579808	0.877939	NA	AC069213.1	3:195544048-195550581	lncRNA	+
ENSG00000223725	0.565627	-0.0774233	0.58542	0.379199	NA	AC009226.1	2:207239864-207529795	lncRNA	-
ENSG00000223734	1.43459	-0.0734653	0.547634	0.695241	NA	AC098828.2	2:20052134-20054496	lncRNA	+
ENSG00000223742	0.493684	-0.033827	0.5796	0.865137	NA	AC112495.1	X:28571532-28586395	lncRNA	-
ENSG00000223774	1.26021	-0.0532921	0.563681	0.717244	NA	AL513217.1	1:201893842-201899978	lncRNA	+
ENSG00000223791	1.30064	-0.266899	0.651539	0.100108	NA	UBE2E1-AS1	3:23804024-23806905	lncRNA	-
ENSG00000223804	0.283122	0.0237327	0.577319	0.878399	NA	AC244669.1	1:120267334-120341871	transcribed_unprocessed_pseudogene	-
ENSG00000223825	0.369165	-0.00890348	0.579279	0.982332	NA	DAZAP2P1	2:202201384-202201886	processed_pseudogene	-
ENSG00000223834	0.481623	-0.0232063	0.574202	0.873895	NA	AL161935.1	10:31602862-31606218	lncRNA	+
ENSG00000223837	0.438042	-0.0409497	0.579491	0.843197	NA	AL645941.1	6:32970232-32970886	lncRNA	+
ENSG00000223849	0.315904	0.0264127	0.578864	0.882074	NA	AL354893.1	9:95123521-95123868	processed_pseudogene	+
ENSG00000223861	0.618102	0.0497582	0.577816	0.64967	NA	AL365436.1	1:151557446-151557940	processed_pseudogene	+
ENSG00000223864	0.272491	0.00211878	0.57722	0.915098	NA	NPM1P19	20:38977711-38978422	processed_pseudogene	-
ENSG00000223875	1.36582	0.225608	0.593959	0.297935	NA	NBEAP3	22:15852990-15893942	unprocessed_pseudogene	+
ENSG00000223885	1.2705	-0.00481243	0.579448	0.983414	NA	FAM90A13P	8:7279770-7282780	unprocessed_pseudogene	+
ENSG00000223886	0.275659	0.0165008	0.576651	0.98407	NA	AC073073.1	7:105530209-105530671	processed_pseudogene	+
ENSG00000223901	0.493763	0.0258953	0.574201	0.824422	NA	AP001469.1	21:46220269-46225364	lncRNA	+
ENSG00000223914	0.691171	-0.00627903	0.579366	0.983155	NA	LINC02471	12:40156113-40211419	lncRNA	+
ENSG00000223923	1.40134	0.537331	0.911497	0.0335868	NA	AC010136.1	2:217978707-217993747	lncRNA	+
ENSG00000223930	0.805719	-0.00946108	0.579048	0.976427	NA	AC117453.1	3:178164008-178385479	lncRNA	-
ENSG00000223940	0.508782	-0.0197654	0.571625	0.823506	NA	KRT8P8	X:152479577-152481024	processed_pseudogene	+
ENSG00000223941	0.553694	0.0327719	0.577923	0.750955	NA	LINC01014	3:178419201-178457309	lncRNA	+
ENSG00000223944	0.288553	-0.00280519	0.579584	0.983396	NA	AL353604.1	1:37154761-37325100	lncRNA	-
ENSG00000223953	0.606752	0.0422632	0.578006	0.815806	NA	C1QTNF5	11:119338942-119340940	protein_coding	-
ENSG00000223963	0.677874	-0.00427798	0.579478	0.983405	NA	THAP12P8	1:240769420-240771534	processed_pseudogene	-
ENSG00000223969	0.749518	-0.00668172	0.579362	0.983418	NA	AC002456.1	7:90590619-90597353	lncRNA	-
ENSG00000223979	1.36562	-0.153241	0.566254	0.442936	NA	SMCR2	17:17674026-17677688	lncRNA	-
ENSG00000223984	0.442889	-0.00934961	0.574046	0.859395	NA	HNRNPRP1	10:21624592-21626286	processed_pseudogene	-
ENSG00000224003	0.28763	-0.00838065	0.57934	0.983409	NA	YES1P1	22:25647261-25649232	processed_pseudogene	+
ENSG00000224004	0.299794	-0.0235275	0.579693	0.889972	NA	ATP5F1CP1	14:53991101-53991995	processed_pseudogene	-
ENSG00000224040	0.275632	0.0235586	0.578697	0.880407	NA	HMGN1P4	1:182942115-182942404	processed_pseudogene	-
ENSG00000224048	0.419217	0.0468	0.580794	0.648659	NA	LINC02612	2:150612381-150635818	lncRNA	+
ENSG00000224057	1.05738	0.239307	0.6151	0.224456	NA	EGFR-AS1	7:55179750-55188934	lncRNA	-
ENSG00000224074	0.299323	-0.0171539	0.579762	0.904083	NA	LINC00691	3:24096269-24103238	lncRNA	-
ENSG00000224083	0.690121	-0.00229359	0.568038	0.880967	NA	MTCO1P11	9:5096666-5098193	unprocessed_pseudogene	+
ENSG00000224093	1.09801	-0.191114	0.613177	0.189981	NA	AL109613.1	1:93592199-93605573	lncRNA	+
ENSG00000224099	0.42313	-0.0172082	0.580002	0.787644	NA	AC104823.1	2:195448532-195481827	lncRNA	+
ENSG00000224107	0.289399	-0.00405347	0.57949	0.983402	NA	ETDB	X:135118955-135120526	protein_coding	-
ENSG00000224116	0.561558	-0.0101345	0.579036	0.977132	NA	INHBA-AS1	7:41693884-41779388	lncRNA	+
ENSG00000224124	0.271812	-0.00292841	0.579589	0.983394	NA	POM121L10P	22:24657481-24658765	processed_pseudogene	-
ENSG00000224141	0.629859	0.00195754	0.573146	0.98935	NA	MIR548XHG	21:18561265-18760320	lncRNA	-
ENSG00000224155	0.739342	-0.035037	0.568268	0.773818	NA	AC073136.2	7:56304678-56305526	processed_pseudogene	-
ENSG00000224157	1.04896	0.129347	0.590598	0.440273	NA	HCG14	6:28896530-28897322	lncRNA	+
ENSG00000224164	0.526519	0.058688	0.57906	0.750283	NA	AL133264.2	6:24721658-24751960	lncRNA	+
ENSG00000224177	0.933984	0.0390252	0.574149	0.757535	NA	LINC00570	2:11391810-11403080	lncRNA	+
ENSG00000224183	0.568445	0.0443442	0.578485	0.790775	NA	SDHDP6	1:25294164-25294643	processed_pseudogene	-
ENSG00000224185	1.05393	0.00893618	0.562356	0.955849	NA	SNX18P9	9:64439346-64440180	processed_pseudogene	+
ENSG00000224195	0.475297	0.0428267	0.579733	0.722591	NA	AC022400.1	10:73813518-73814737	lncRNA	+
ENSG00000224208	0.268943	-0.000649621	0.577309	0.853755	NA	AL590762.3	X:71314912-71315879	processed_pseudogene	-
ENSG00000224215	0.816409	0.00688061	0.56728	0.956704	NA	AL606469.1	10:23343957-23345181	lncRNA	+
ENSG00000224232	0.627411	0.0617064	0.577963	0.595953	NA	AC005104.2	2:241478316-241478993	processed_pseudogene	+
ENSG00000224261	1.25952	0.393685	0.725477	0.0742287	NA	RPSAP18	1:160266340-160267225	processed_pseudogene	-
ENSG00000224272	1.23031	0.390615	0.745713	0.0496074	NA	AC131097.2	2:241808312-241812016	lncRNA	-
ENSG00000224273	0.43407	-0.0133435	0.578651	0.966746	NA	AC005077.2	7:76108434-76132187	transcribed_unprocessed_pseudogene	-
ENSG00000224280	0.352235	-0.0238001	0.579586	0.887597	NA	AC005014.1	7:16583782-16586757	processed_pseudogene	-
ENSG00000224295	0.653214	0.0585431	0.577893	0.598413	NA	OLFM5P	11:5518441-5524955	unitary_pseudogene	-
ENSG00000224307	0.499356	-0.0107542	0.578863	0.970721	NA	AL161785.1	9:129282458-129312665	lncRNA	+
ENSG00000224316	0.278465	0.00111023	0.577329	0.916253	NA	GTF2IP5	7:65773620-65802067	unprocessed_pseudogene	+
ENSG00000224321	1.09487	0.166039	0.568764	0.459727	NA	RPL12P14	1:15792796-15793285	processed_pseudogene	+
ENSG00000224367	0.988096	0.0616456	0.56668	0.730163	NA	OACYLP	18:58996734-59069338	transcribed_unitary_pseudogene	+
ENSG00000224401	0.692031	0.0621872	0.570883	0.660237	NA	RPL7P57	X:47840963-47841702	processed_pseudogene	-
ENSG00000224402	0.486263	0.0358952	0.579108	0.721565	NA	OR6D1P	10:45255640-45263252	transcribed_unitary_pseudogene	+
ENSG00000224415	1.52931	0.177019	0.535403	0.49456	NA	AC007683.1	7:103141349-103141939	processed_pseudogene	-
ENSG00000224419	0.269418	-0.0156392	0.579719	0.911055	NA	KRT18P27	13:90230384-90231682	processed_pseudogene	+
ENSG00000224429	0.879582	-0.00176771	0.562421	0.926705	NA	LINC00539	13:21302862-21348721	lncRNA	-
ENSG00000224431	0.471373	0.0230317	0.576981	0.866912	NA	AC063976.2	5:132199456-132203487	processed_pseudogene	+
ENSG00000224437	0.607795	0.0522908	0.570317	0.710209	NA	PIGUP1	9:70916997-70917501	processed_pseudogene	-
ENSG00000224440	0.273224	0.0404723	0.580057	0.785396	NA	CXorf51A	X:146814106-146814726	protein_coding	-
ENSG00000224459	0.768986	-0.0269691	0.580259	0.694016	NA	SLC25A34-AS1	1:15740051-15749896	lncRNA	-
ENSG00000224464	0.516396	0.0726665	0.581787	0.584037	NA	PGAM1P6	2:23872268-23873014	processed_pseudogene	-
ENSG00000224473	0.313074	-0.00386998	0.579484	0.983401	NA	CCND3P1	10:30403197-30403776	processed_pseudogene	-
ENSG00000224479	0.546923	-0.0141033	0.578548	0.962568	NA	AC104162.1	3:63741827-63827445	transcribed_unitary_pseudogene	-
ENSG00000224481	0.359793	-0.00758357	0.579345	0.983415	NA	AC245100.1	1:148295895-148344638	lncRNA	+
ENSG00000224514	0.317448	-0.00512464	0.579429	0.983404	NA	LINC00620	3:13650696-13746638	lncRNA	+
ENSG00000224525	0.421785	0.0426757	0.578352	0.760246	NA	AL591686.1	1:242203555-242210827	lncRNA	+
ENSG00000224557	1.33806	-0.0129543	0.578568	0.95598	NA	HLA-DPB2	6:33112451-33129084	transcribed_unprocessed_pseudogene	+
ENSG00000224559	0.289117	-0.00296825	0.579587	0.983396	NA	LINC01087	2:131637025-131649615	lncRNA	+
ENSG00000224565	0.36058	-0.00133216	0.576211	0.892285	NA	LINC01754	20:47391925-47412327	lncRNA	-
ENSG00000224566	0.276508	-0.005233	0.579419	0.983405	NA	FAM96AP2	1:228114997-228115473	processed_pseudogene	-
ENSG00000224568	0.54119	0.0223853	0.578639	0.894964	NA	LINC01886	2:107529292-107556499	lncRNA	+
ENSG00000224569	0.391671	0.0156303	0.573212	0.967129	NA	AC095052.1	4:13977166-13978028	processed_pseudogene	+
ENSG00000224586	0.372754	-0.00441377	0.579467	0.983408	NA	GPX5	6:28525925-28534952	protein_coding	+
ENSG00000224592	0.507104	0.0703964	0.583924	0.443554	NA	AL139158.2	1:38047314-38119025	lncRNA	+
ENSG00000224594	0.524197	-0.0119489	0.578764	0.969314	NA	RPL29P19	8:48384590-48385049	processed_pseudogene	+
ENSG00000224613	0.601175	0.0397478	0.579083	0.824133	NA	AC095032.1	1:103415980-103525511	lncRNA	-
ENSG00000224621	0.665926	-0.0120734	0.579013	0.977778	NA	AL451042.1	1:16159266-16161883	lncRNA	+
ENSG00000224628	0.814375	-0.182267	0.596882	0.241617	NA	AL121723.1	20:31285317-31286835	processed_pseudogene	-
ENSG00000224647	0.29497	0.026555	0.578876	0.878738	NA	AC026954.1	17:7330452-7335413	unitary_pseudogene	+
ENSG00000224655	0.509925	0.0434936	0.580226	0.642031	NA	LINC01823	2:121779133-121809962	lncRNA	+
ENSG00000224661	0.344484	-0.00541944	0.57942	0.983406	NA	AC010907.1	2:3702585-3704153	lncRNA	-
ENSG00000224668	0.57199	-0.0226277	0.580236	0.722518	NA	IPO8P1	1:210859177-210862285	processed_pseudogene	-
ENSG00000224680	1.27618	0.200847	0.595453	0.258281	NA	PLA2G12AP1	1:52368677-52369244	processed_pseudogene	+
ENSG00000224689	0.516385	0.0556557	0.579947	0.681736	NA	ZNF812P	19:9689924-9700776	transcribed_unprocessed_pseudogene	-
ENSG00000224725	0.29087	0.0235815	0.577344	0.884841	NA	CEP57L1P1	10:70389426-70390626	processed_pseudogene	+
ENSG00000224743	0.284149	0.032423	0.579278	0.848651	NA	TEX26-AS1	13:30881933-30933846	lncRNA	-
ENSG00000224746	1.26672	0.156086	0.594595	0.341485	NA	AC015987.1	7:135774521-135932997	lncRNA	+
ENSG00000224763	0.376471	-0.0193766	0.579985	0.803787	NA	FDPSP8	1:211660189-211661277	processed_pseudogene	-
ENSG00000224764	0.756501	-0.0342375	0.568661	0.788138	NA	AL353768.1	9:94928551-94934946	lncRNA	-
ENSG00000224773	0.969756	0.0711797	0.563322	0.723918	NA	HSPA8P7	X:114774828-114776775	processed_pseudogene	-
ENSG00000224781	0.272227	0.0116438	0.577003	0.982984	NA	EIF4A2P4	X:52832704-52833899	processed_pseudogene	-
ENSG00000224785	0.432565	0.0442734	0.576155	0.686455	NA	AC006026.1	7:23562459-23564261	processed_pseudogene	-
ENSG00000224794	1.27191	-0.012389	0.578601	0.955154	NA	AL022326.1	22:39292988-39295589	lncRNA	+
ENSG00000224812	0.952633	-0.0173249	0.578277	0.954832	NA	TMEM72-AS1	10:44793119-44959709	lncRNA	-
ENSG00000224818	0.417758	-0.0103536	0.579255	0.981951	NA	AC096677.2	1:201464383-201465146	lncRNA	-
ENSG00000224826	1.38833	0.214607	0.6282	0.130927	NA	AC019109.1	2:224169664-224171537	processed_pseudogene	+
ENSG00000224839	0.533827	-0.014253	0.578498	0.959247	NA	RPL12P17	2:208057248-208057745	processed_pseudogene	-
ENSG00000224842	0.414775	0.0295287	0.576819	0.832418	NA	AL161908.1	9:126589594-126613700	lncRNA	-
ENSG00000224875	1.2484	-0.327521	0.652408	0.157653	NA	AC083949.1	2:42143238-42170301	lncRNA	-
ENSG00000224885	0.881507	0.0649401	0.55889	0.709335	NA	EIPR1-IT1	2:3298341-3301465	lncRNA	-
ENSG00000224891	0.621983	-0.00388152	0.571046	0.891713	NA	AC007899.1	2:37148530-37149304	processed_pseudogene	+
ENSG00000224893	1.25786	-0.0081615	0.57934	0.983436	NA	AL160162.1	6:152754903-152875991	lncRNA	-
ENSG00000224908	0.304306	-0.0153607	0.579668	0.914277	NA	TIMM8BP2	X:134166682-134166932	processed_pseudogene	+
ENSG00000224916	1.05084	0.0665613	0.577878	0.704115	NA	APOC4-APOC2	19:44942238-44949565	protein_coding	+
ENSG00000224920	1.00103	0.0509481	0.578963	0.776496	NA	TACC1P1	10:37523011-37544701	unprocessed_pseudogene	+
ENSG00000224936	0.762759	0.0730566	0.567385	0.629611	NA	SUCLA2P1	6:30468882-30470251	processed_pseudogene	+
ENSG00000224958	0.585926	-0.0068722	0.579243	0.980207	NA	PGM5-AS1	9:68353614-68357893	lncRNA	-
ENSG00000224959	0.629779	0.0623901	0.581	0.624448	NA	AC017002.1	2:111491943-111494811	lncRNA	-
ENSG00000224961	0.652777	0.0973555	0.574946	0.543809	NA	LINC01752	20:10696949-10754033	lncRNA	+
ENSG00000224963	0.681138	-0.00439386	0.579479	0.983403	NA	U82695.1	X:153479266-153487088	transcribed_unitary_pseudogene	+
ENSG00000224965	0.349455	0.0400592	0.580024	0.782917	NA	LINC02586	1:110208834-110209987	lncRNA	-
ENSG00000224986	0.284963	-0.00531956	0.579414	0.983406	NA	PPP1R8P1	1:48325080-48326123	processed_pseudogene	-
ENSG00000224992	0.854971	-0.00506226	0.555185	0.929609	NA	AL445645.1	9:132768965-132770212	lncRNA	-
ENSG00000224993	0.327611	0.0353227	0.579015	0.849061	NA	RPL29P12	5:43666766-43667232	processed_pseudogene	-
ENSG00000225014	1.12648	-0.220422	0.623272	0.178573	NA	KCTD9P1	17:20111824-20112990	transcribed_processed_pseudogene	+
ENSG00000225022	1.0473	-0.130177	0.566686	0.45569	NA	UBE2D3P1	20:5292388-5292831	processed_pseudogene	-
ENSG00000225039	1.35047	0.00442924	0.563198	0.951286	NA	LINC01058	13:30419519-30422237	lncRNA	-
ENSG00000225051	0.436718	0.00710033	0.575337	0.942391	NA	HMGB3P22	5:179679032-179694768	transcribed_processed_pseudogene	+
ENSG00000225058	0.777393	-0.13146	0.595571	0.26906	NA	AC092941.1	3:187997422-188003990	lncRNA	-
ENSG00000225071	0.693961	-0.0808466	0.57421	0.493698	NA	AC004552.1	X:24429573-24429920	processed_pseudogene	-
ENSG00000225083	0.382048	0.0368989	0.578481	0.840702	NA	GRTP1-AS1	13:113351645-113361868	lncRNA	+
ENSG00000225094	0.873669	0.103503	0.568021	0.569493	NA	SETP20	4:109553243-109554094	processed_pseudogene	-
ENSG00000225099	0.464598	0.0465847	0.579726	0.676871	NA	ATP6V1E1P1	1:42903232-42903912	processed_pseudogene	+
ENSG00000225110	0.313002	-0.00512977	0.579425	0.983403	NA	PNMA6F	X:153317681-153321822	protein_coding	-
ENSG00000225125	0.511608	-0.015686	0.572943	0.842751	NA	RANP4	X:136807223-136807877	processed_pseudogene	-
ENSG00000225140	0.435449	-0.0331434	0.579585	0.865922	NA	AL358216.1	10:628638-631255	lncRNA	+
ENSG00000225171	0.396666	-0.00847136	0.579336	0.983419	NA	DUTP6	1:166868748-166869209	processed_pseudogene	+
ENSG00000225179	0.501491	0.0138307	0.578267	0.938507	NA	LINC00457	13:34435450-34640803	lncRNA	-
ENSG00000225180	0.305334	-0.00645765	0.579369	0.98341	NA	PVALEF	17:81165507-81183164	protein_coding	+
ENSG00000225187	1.06193	0.0891108	0.569334	0.600475	NA	AC073283.1	2:47067822-47071204	lncRNA	+
ENSG00000225193	0.556204	-0.0152786	0.572843	0.737822	NA	RPS12P26	15:90206572-90206967	transcribed_processed_pseudogene	+
ENSG00000225213	0.723163	0.138818	0.592586	0.408429	NA	AC073367.1	10:16721352-16748377	lncRNA	-
ENSG00000225216	0.311188	0.00442173	0.577305	0.999001	NA	AC007362.1	2:205756469-205764006	lncRNA	-
ENSG00000225217	0.508575	0.0694307	0.583082	0.571527	NA	HSPA7	1:161606291-161608217	unprocessed_pseudogene	+
ENSG00000225224	0.601767	-0.0128015	0.578784	0.970522	NA	RPS27AP12	7:157192368-157192832	processed_pseudogene	+
ENSG00000225226	0.312442	-0.00308537	0.579573	0.983399	NA	LINC01795	2:58275532-58296817	lncRNA	+
ENSG00000225230	0.617117	0.122877	0.592261	0.301522	NA	AC008937.1	5:56900041-56910714	lncRNA	-
ENSG00000225234	1.14611	0.0907398	0.55005	0.681372	NA	TRAPPC12-AS1	2:3481242-3482409	lncRNA	-
ENSG00000225255	0.579083	0.0924821	0.582608	0.414051	NA	AP000527.1	22:15746630-15778297	lncRNA	+
ENSG00000225279	0.912719	0.101444	0.585248	0.494009	NA	AL121987.1	1:160062461-160080769	lncRNA	+
ENSG00000225300	0.394597	0.00510903	0.574221	0.922424	NA	AL591623.1	1:246605873-246608102	lncRNA	+
ENSG00000225329	0.987354	-0.00646133	0.560052	0.932692	NA	LHFPL3-AS2	7:104894628-104926645	lncRNA	-
ENSG00000225338	0.944545	0.16638	0.591882	0.316474	NA	RPL23AP18	1:212309051-212309518	processed_pseudogene	-
ENSG00000225357	0.302094	-0.018159	0.579987	0.808406	NA	RPF2P1	20:35752814-35753719	processed_pseudogene	+
ENSG00000225376	0.449791	-0.000578264	0.576836	0.933707	NA	TMEM246-AS1	9:101468349-101482199	lncRNA	+
ENSG00000225383	0.521187	0.0647968	0.5821	0.586752	NA	SFTA1P	10:10784437-10795047	lncRNA	-
ENSG00000225393	0.799057	0.112743	0.57228	0.487225	NA	BX571846.1	X:155468286-155487046	lncRNA	+
ENSG00000225423	0.324831	-0.00836327	0.579175	0.979191	NA	TNPO1P1	10:84390908-84392045	processed_pseudogene	+
ENSG00000225446	0.761259	0.036053	0.57818	0.824459	NA	LINC01763	1:90851122-90855253	lncRNA	+
ENSG00000225447	0.319562	-0.0161612	0.5798	0.908688	NA	RPS15AP10	1:45645816-45646197	processed_pseudogene	-
ENSG00000225449	0.330426	-0.00610332	0.579381	0.983404	NA	RAB6C-AS1	2:129966592-129980466	transcribed_unprocessed_pseudogene	-
ENSG00000225450	0.308209	-0.00851853	0.579339	0.983416	NA	AL021707.1	22:38739003-38749041	lncRNA	+
ENSG00000225507	0.553931	0.108078	0.585688	0.467717	NA	AC069282.1	7:47956793-47957318	processed_pseudogene	+
ENSG00000225513	0.877947	0.176411	0.599535	0.26239	NA	AL158824.1	9:112173522-112173971	processed_pseudogene	-
ENSG00000225522	0.304085	0.0272634	0.576626	0.862238	NA	AL592114.2	1:204183006-204183537	processed_pseudogene	+
ENSG00000225526	0.3933	-0.00880382	0.579254	0.982041	NA	MKRN2OS	3:12514934-12561059	protein_coding	-
ENSG00000225530	0.743971	-0.0620025	0.579362	0.788375	NA	SP3P	13:89361160-89363224	processed_pseudogene	-
ENSG00000225531	0.819662	-0.000797731	0.557942	0.94745	NA	AL807761.2	9:107116829-107117557	processed_pseudogene	+
ENSG00000225533	1.23894	-0.113311	0.589217	0.407155	NA	PAWRP1	10:95183653-95184217	processed_pseudogene	+
ENSG00000225544	0.304148	0.0262172	0.578869	0.881025	NA	AC245452.2	22:21885282-21885673	processed_pseudogene	-
ENSG00000225546	0.831566	0.0832259	0.567719	0.603488	NA	LINC02476	7:119495024-119907397	lncRNA	-
ENSG00000225548	0.562266	0.0174939	0.578395	0.951142	NA	LINC01980	3:27797552-27931579	lncRNA	+
ENSG00000225556	0.432779	0.0467182	0.576427	0.693051	NA	C2CD4D	1:151837819-151840557	protein_coding	-
ENSG00000225557	0.491145	0.034391	0.573666	0.913953	NA	MTCO3P20	22:36175167-36175854	processed_pseudogene	+
ENSG00000225563	0.33164	0.0321267	0.579286	0.878736	NA	AC006076.1	20:53799823-53827297	lncRNA	-
ENSG00000225568	0.452283	-0.00917928	0.574292	0.858325	NA	AC093155.1	1:87045875-87046700	processed_pseudogene	+
ENSG00000225581	0.974799	-0.0136307	0.578546	0.959745	NA	TRIM53AP	11:89993536-89999741	unprocessed_pseudogene	-
ENSG00000225595	1.19317	0.063357	0.57874	0.681853	NA	LINC01623	6:28859625-28864630	lncRNA	-
ENSG00000225610	0.936093	-0.0218751	0.563358	0.854072	NA	AC007679.1	2:205989585-206000858	lncRNA	+
ENSG00000225643	0.294912	-0.0266395	0.580247	0.696903	NA	AL606491.1	1:25581478-25590356	lncRNA	+
ENSG00000225676	1.42857	-0.170458	0.586915	0.323138	NA	AC002378.1	22:30182818-30207195	lncRNA	-
ENSG00000225680	1.25289	-0.148193	0.580471	0.357177	NA	AL163953.1	14:53599832-53614026	lncRNA	-
ENSG00000225689	0.488278	0.0506844	0.580461	0.714302	NA	AL008633.1	X:128027322-129326707	lncRNA	-
ENSG00000225695	0.676081	0.00797519	0.564955	0.949666	NA	HNRNPA1P35	2:201063089-201064051	processed_pseudogene	+
ENSG00000225718	0.385246	-0.00501899	0.57943	0.983402	NA	AC092100.1	7:69186821-69430923	lncRNA	-
ENSG00000225721	0.632254	0.0766361	0.579347	0.690126	NA	AL592166.1	1:44759037-44775810	lncRNA	-
ENSG00000225739	0.653389	0.0101877	0.567288	0.962079	NA	NPM1P18	7:36818959-36819690	processed_pseudogene	+
ENSG00000225742	1.41844	-0.0527497	0.578747	0.842703	NA	LINC02036	3:194202392-194250203	lncRNA	-
ENSG00000225762	0.695178	-0.0964969	0.584246	0.548624	NA	LINC01389	1:47380928-47408477	lncRNA	-
ENSG00000225769	0.432322	0.0644357	0.58138	0.618535	NA	CROCCP1	X:135432960-135438634	processed_pseudogene	+
ENSG00000225808	0.289985	-0.0156855	0.579726	0.909181	NA	DNAJC19P5	2:177229191-177229506	processed_pseudogene	-
ENSG00000225826	0.554904	-0.00681923	0.579357	0.983422	NA	LINC00626	1:168784012-168792886	lncRNA	+
ENSG00000225840	1.50673	0.242871	0.606358	0.271628	NA	AC010970.1	Y:10197256-10199103	processed_pseudogene	-
ENSG00000225850	1.3467	0.0594614	0.56178	0.711144	NA	AL355490.1	10:97334564-97343203	lncRNA	+
ENSG00000225857	0.619375	0.101989	0.581969	0.413956	NA	AL162431.1	1:180906651-180909166	lncRNA	+
ENSG00000225868	0.891851	-0.00794405	0.579284	0.982292	NA	AC016582.1	19:37823722-37855215	transcribed_unprocessed_pseudogene	-
ENSG00000225871	0.901332	0.113326	0.565791	0.531915	NA	AC245100.2	1:148435105-148436926	processed_pseudogene	+
ENSG00000225883	1.46253	0.061443	0.57904	0.598766	NA	BMS1P11	9:64705734-64709311	unprocessed_pseudogene	-
ENSG00000225891	1.41564	-0.236663	0.619147	0.170848	NA	AL513365.2	1:26462756-26468014	lncRNA	-
ENSG00000225912	0.613901	0.00597239	0.568327	0.948681	NA	AL121871.1	X:92676519-92676954	processed_pseudogene	-
ENSG00000225913	0.382004	0.0312138	0.579208	0.88056	NA	AL138767.3	10:87607985-87659279	lncRNA	+
ENSG00000225964	0.598654	0.0366074	0.579452	0.823524	NA	NRIR	2:6819463-6840464	lncRNA	-
ENSG00000225976	0.516975	-0.0231784	0.580369	0.63474	NA	CKS1BP2	10:29697935-29698174	processed_pseudogene	+
ENSG00000225991	0.349536	0.0246995	0.578662	0.874135	NA	RPL23AP34	2:28308161-28308570	processed_pseudogene	+
ENSG00000226017	0.399966	0.0304564	0.578581	0.842652	NA	PRICKLE2-AS3	3:64187544-64200965	lncRNA	+
ENSG00000226045	0.380376	0.0302421	0.578573	0.849007	NA	AC234644.1	7:130645225-130645594	processed_pseudogene	-
ENSG00000226051	0.49297	0.0177946	0.578446	0.885654	NA	ZNF503-AS1	10:75243568-75373500	lncRNA	+
ENSG00000226055	1.11102	0.0548153	0.564672	0.748133	NA	PAICSP1	9:37878116-37879493	processed_pseudogene	+
ENSG00000226086	0.298246	0.00987251	0.575318	0.977495	NA	EIF3LP3	10:38080056-38080877	processed_pseudogene	-
ENSG00000226088	1.37376	0.0454979	0.579051	0.805275	NA	AL158839.1	1:70359562-70360437	lncRNA	-
ENSG00000226094	0.748745	-0.00689401	0.579326	0.982596	NA	RPL7P3	20:62572671-62573384	processed_pseudogene	+
ENSG00000226098	0.571935	0.0321398	0.569765	0.866219	NA	SEC11B	8:54522799-54523297	processed_pseudogene	-
ENSG00000226125	1.01867	0.105404	0.583184	0.529275	NA	LINC01907	2:230690065-230700529	lncRNA	-
ENSG00000226145	0.828825	-0.038643	0.56847	0.706095	NA	KRT16P6	17:16817983-16822579	transcribed_unprocessed_pseudogene	-
ENSG00000226147	1.36694	0.0287831	0.578849	0.670843	NA	TUBBP10	1:52994726-52996026	processed_pseudogene	+
ENSG00000226220	1.27877	0.203494	0.607471	0.190962	NA	CICP22	7:39796593-39797911	processed_pseudogene	-
ENSG00000226237	1.06892	-0.00728632	0.579285	0.981725	NA	GAS1RR	9:86948666-87002033	lncRNA	+
ENSG00000226239	1.43271	0.311191	0.67801	0.0708579	NA	AL031658.1	20:32005671-32031591	lncRNA	-
ENSG00000226241	0.271909	-0.00402452	0.579493	0.9834	NA	Z75746.1	X:103087198-103089277	processed_pseudogene	+
ENSG00000226243	0.301219	-0.0171384	0.57979	0.904221	NA	RPL37AP1	20:44466564-44466842	processed_pseudogene	-
ENSG00000226245	0.658837	0.041141	0.57161	0.745484	NA	ZNF32-AS1	10:43643872-43645047	lncRNA	+
ENSG00000226272	0.406886	0.0580958	0.576259	0.651378	NA	ARHGAP26-AS1	5:142859604-142868922	lncRNA	-
ENSG00000226281	0.510133	-0.0156413	0.579723	0.906475	NA	AL031123.1	6:6692741-6739030	lncRNA	-
ENSG00000226284	1.08354	-0.0288921	0.544796	0.862617	NA	ARPC3P1	20:49134480-49135012	processed_pseudogene	+
ENSG00000226310	1.27542	-0.173519	0.595228	0.254053	NA	AL022157.1	X:57121662-57127243	lncRNA	+
ENSG00000226313	0.957548	0.0158351	0.567079	0.962774	NA	MTCYBP12	X:5169512-5170645	processed_pseudogene	+
ENSG00000226318	1.3623	-0.0460987	0.537594	0.808435	NA	RPS3AP38	10:67960702-67961464	processed_pseudogene	-
ENSG00000226330	0.324556	0.0113733	0.577083	0.982746	NA	AL606489.1	1:204377850-204435846	lncRNA	+
ENSG00000226334	1.40803	0.20309	0.603638	0.228067	NA	AL359182.1	9:104927553-104928892	lncRNA	+
ENSG00000226342	0.253136	-0.00722889	0.579351	0.983409	NA	NMD3P1	7:63908966-63910453	processed_pseudogene	-
ENSG00000226355	0.574	-0.0460948	0.581258	0.58198	NA	AL353803.1	9:129438216-129447545	lncRNA	+
ENSG00000226361	1.03748	0.0186304	0.548553	0.931612	NA	TERF1P5	13:18680494-18681700	processed_pseudogene	+
ENSG00000226364	0.466094	-0.00316655	0.579567	0.983401	NA	LINC02089	17:52862121-52899588	lncRNA	+
ENSG00000226386	1.50869	-0.19669	0.613904	0.21184	NA	PARD3-AS1	10:34815767-34816386	lncRNA	+
ENSG00000226406	0.326189	-0.0063028	0.577752	0.798042	NA	RBMX2P1	21:14829154-14829989	processed_pseudogene	-
ENSG00000226430	0.290809	-0.00198808	0.579688	0.983394	NA	USP17L7	8:12132417-12134438	protein_coding	-
ENSG00000226435	0.353662	0.0275523	0.578953	0.872782	NA	ANKRD18DP	3:198053522-198080720	transcribed_unprocessed_pseudogene	-
ENSG00000226453	0.85151	-0.0741061	0.579532	0.760573	NA	LINC02542	6:81844602-82169391	lncRNA	-
ENSG00000226469	0.480102	0.0090801	0.57262	0.967284	NA	ADAM1B	12:111927018-111929017	unitary_pseudogene	+
ENSG00000226476	0.325221	-0.0157271	0.579499	0.949173	NA	LINC01748	1:60515716-60640507	lncRNA	-
ENSG00000226496	0.412347	0.0258957	0.578837	0.891376	NA	LINC00323	21:41141493-41148198	lncRNA	-
ENSG00000226506	0.3374	-0.00336171	0.57957	0.983399	NA	AC007463.1	2:7886767-7899725	lncRNA	-
ENSG00000226508	0.860645	-0.00625669	0.579258	0.978624	NA	LINC01918	2:105144113-105145424	lncRNA	+
ENSG00000226519	1.09565	-0.119469	0.562773	0.497153	NA	LINC00390	13:44094822-44147762	lncRNA	-
ENSG00000226539	0.600792	-0.0777322	0.584792	0.437405	NA	AC012512.1	2:223704621-223705338	processed_pseudogene	+
ENSG00000226544	0.357302	-0.010975	0.578937	0.975304	NA	RPL7P22	5:72725419-72726151	processed_pseudogene	+
ENSG00000226548	0.605957	0.0529195	0.576625	0.675246	NA	AC016722.1	2:46852020-46853496	lncRNA	-
ENSG00000226555	0.353712	0.042031	0.580239	0.717991	NA	AGKP1	Y:14639096-14640358	processed_pseudogene	+
ENSG00000226571	0.300421	-0.00628006	0.579378	0.983409	NA	AL592429.2	6:139271362-139667284	lncRNA	+
ENSG00000226578	0.317233	-0.0180817	0.580149	0.708709	NA	AL132657.1	10:37775371-37784131	lncRNA	-
ENSG00000226581	1.10539	0.182649	0.616102	0.109271	NA	AC092634.3	7:63900313-63925202	lncRNA	+
ENSG00000226604	0.437761	-0.0112114	0.579048	0.978061	NA	PAPPA-AS2	9:116285829-116288769	lncRNA	-
ENSG00000226620	0.530084	0.0510195	0.58038	0.606062	NA	LINC00343	13:105702699-105797539	lncRNA	+
ENSG00000226632	0.277534	0.00735972	0.576409	0.980007	NA	UBE2V1P1	20:3361880-3362324	processed_pseudogene	-
ENSG00000226686	1.12704	-0.0127302	0.578903	0.975419	NA	LINC01535	19:37251885-37265535	lncRNA	+
ENSG00000226690	0.486916	-0.00745094	0.579341	0.983415	NA	AC013470.2	7:12469621-12542222	protein_coding	+
ENSG00000226701	0.265671	-0.00832027	0.579342	0.983407	NA	RPL15P14	10:72189941-72190576	processed_pseudogene	+
ENSG00000226733	0.817358	-0.0047756	0.579444	0.983415	NA	AL138826.1	6:50093389-50181007	lncRNA	+
ENSG00000226741	0.375061	-0.00839109	0.579337	0.983416	NA	LINC02554	22:27307777-27318501	lncRNA	+
ENSG00000226746	0.498505	0.00624235	0.571638	0.963684	NA	SMCR5	17:17776686-17779529	lncRNA	-
ENSG00000226751	0.279023	0.0391812	0.578508	0.772665	NA	AF127936.1	21:14761710-14763090	lncRNA	-
ENSG00000226757	0.969114	0.116519	0.57381	0.482735	NA	AC079341.1	4:121764585-121766814	lncRNA	+
ENSG00000226761	0.661139	0.059996	0.570001	0.673647	NA	TAS2R46	12:11061365-11062294	protein_coding	-
ENSG00000226762	0.485729	0.0249739	0.578802	0.867546	NA	LINC02668	10:3200829-3277649	lncRNA	-
ENSG00000226781	0.789119	0.0133281	0.560893	0.946547	NA	TBCAP1	X:33041395-33041721	processed_pseudogene	+
ENSG00000226783	0.338253	0.0303151	0.579077	0.774355	NA	TLK1P1	9:122685933-122688372	processed_pseudogene	+
ENSG00000226784	1.20774	-0.0576957	0.563145	0.715882	NA	PGAM4	X:77968874-77969638	protein_coding	-
ENSG00000226790	0.827213	0.0467553	0.571734	0.729208	NA	HNRNPA3P1	10:43789249-43790387	processed_pseudogene	-
ENSG00000226798	0.349329	0.0456971	0.580644	0.673844	NA	AL138749.1	9:80869758-80871295	lncRNA	-
ENSG00000226808	0.688522	-0.0122874	0.578867	0.974088	NA	LINC00840	10:43778946-43901004	lncRNA	+
ENSG00000226819	0.320918	-0.00509069	0.579413	0.983407	NA	MEIS1-AS3	2:66426735-66433470	lncRNA	-
ENSG00000226855	0.855438	-0.0699226	0.559306	0.648572	NA	RPSAP17	1:154378207-154379089	processed_pseudogene	-
ENSG00000226859	0.315744	0.0457727	0.580644	0.677466	NA	LINC02051	3:186476727-186478370	lncRNA	+
ENSG00000226863	0.333054	0.0315768	0.579249	0.778835	NA	SHROOM2P1	Y:12537773-12544883	transcribed_unprocessed_pseudogene	+
ENSG00000226864	1.35909	-0.321449	0.672939	0.0945466	NA	ATE1-AS1	10:121928312-121951965	transcribed_unitary_pseudogene	+
ENSG00000226869	0.783138	-0.00453721	0.57946	0.983414	NA	LHFPL3-AS1	7:104738597-104804107	lncRNA	-
ENSG00000226889	0.351177	-0.00782966	0.579296	0.982444	NA	AL359541.1	1:161765325-161766227	lncRNA	-
ENSG00000226890	0.322728	-0.0096522	0.5793	0.982735	NA	Z97652.1	16:1625628-1626160	lncRNA	-
ENSG00000226900	1.37932	0.0848905	0.562526	0.627514	NA	AL451069.1	10:132508394-132518367	lncRNA	-
ENSG00000226912	0.562444	-0.0617587	0.581622	0.641196	NA	ISCA2P1	22:26644889-26645336	processed_pseudogene	-
ENSG00000226944	1.30316	-0.298952	0.677576	0.0636384	NA	AL031847.1	1:6204840-6205780	lncRNA	-
ENSG00000226945	0.390025	6.93639e-05	0.577034	0.908039	NA	AC098935.1	1:206907619-206908229	processed_pseudogene	+
ENSG00000226954	1.21963	0.00834171	0.57122	0.962823	NA	AL023802.1	22:49718053-49724506	lncRNA	-
ENSG00000226960	0.510872	0.00121982	0.575978	0.827396	NA	MTCO1P21	1:93927714-93928302	unprocessed_pseudogene	-
ENSG00000226963	0.324828	0.0144295	0.576508	0.983635	NA	AC078883.2	2:172427774-172428603	lncRNA	-
ENSG00000226994	0.559951	0.0478619	0.580845	0.675016	NA	AC079352.1	2:34799850-35284997	lncRNA	+
ENSG00000227001	0.330639	0.0453232	0.580144	0.729773	NA	NBPF2P	1:21424625-21427967	unprocessed_pseudogene	-
ENSG00000227018	0.472793	0.0694163	0.581307	0.584931	NA	IL6STP1	17:15783288-15784307	processed_pseudogene	+
ENSG00000227034	0.393816	0.0369372	0.579254	0.723679	NA	AL445433.1	1:99008218-99008474	processed_pseudogene	+
ENSG00000227066	1.18436	0.0372314	0.56536	0.794061	NA	Z98257.1	1:20154171-20160568	lncRNA	+
ENSG00000227071	0.861692	0.208482	0.625412	0.127015	NA	FOCAD-AS1	9:20683304-20684688	lncRNA	-
ENSG00000227078	0.333508	-0.0165582	0.579914	0.814596	NA	LINC02094	17:19419035-19424357	lncRNA	+
ENSG00000227080	0.489132	0.0203434	0.577306	0.889602	NA	AC012441.1	7:51388430-51389114	processed_pseudogene	-
ENSG00000227082	1.32459	0.177116	0.604969	0.233637	NA	AC244021.1	1:121396754-121463508	lncRNA	+
ENSG00000227091	0.990085	0.0651305	0.574126	0.617852	NA	AL355990.1	1:110165948-110172489	lncRNA	-
ENSG00000227098	0.405784	0.0119266	0.575635	0.98508	NA	AC073636.1	2:176830839-176849428	lncRNA	-
ENSG00000227105	0.638909	-0.105887	0.587771	0.417284	NA	PARP1P1	13:110936759-110939784	processed_pseudogene	+
ENSG00000227107	0.710058	0.0698514	0.579597	0.711281	NA	AC104667.1	2:237612977-237626525	lncRNA	+
ENSG00000227155	0.492567	0.0456001	0.578579	0.808914	NA	AL161725.1	9:452492-492248	lncRNA	-
ENSG00000227165	0.721466	0.152239	0.60003	0.272965	NA	WDR11-AS1	10:120759898-120851457	lncRNA	-
ENSG00000227189	0.968754	0.0492098	0.579034	0.785784	NA	AC092535.1	4:1151372-1153701	lncRNA	+
ENSG00000227191	1.44849	-0.0150492	0.579439	0.525166	NA	TRGC2	7:38239580-38249572	TR_C_gene	-
ENSG00000227195	0.316935	-0.00245633	0.57756	0.970537	NA	MIR663AHG	20:26167817-26251546	lncRNA	-
ENSG00000227203	0.357549	0.0420102	0.578105	0.720207	NA	SUB1P1	8:11790005-11790386	processed_pseudogene	+
ENSG00000227212	1.40252	-0.122934	0.56266	0.49601	NA	PFN1P6	1:144442606-144443004	processed_pseudogene	+
ENSG00000227220	0.953266	-0.169932	0.600441	0.199929	NA	AL133346.1	6:131950946-132077393	lncRNA	+
ENSG00000227227	0.34455	0.0407308	0.576978	0.733768	NA	AC017101.1	2:186641339-186695287	lncRNA	-
ENSG00000227230	0.72356	0.0667521	0.581078	0.592311	NA	AL606534.1	1:243135898-243140588	lncRNA	+
ENSG00000227256	0.409787	-0.0613583	0.581545	0.640054	NA	MIS18A-AS1	21:32277863-32280988	lncRNA	+
ENSG00000227260	1.10937	0.0612552	0.560052	0.745237	NA	LINC01985	3:30518833-30527193	lncRNA	+
ENSG00000227279	0.361666	0.0379342	0.576823	0.736421	NA	AC110015.1	18:27954519-27963687	lncRNA	+
ENSG00000227288	0.376519	-0.00965822	0.579096	0.978457	NA	AL138799.1	1:81501794-81503468	processed_pseudogene	+
ENSG00000227289	0.287054	-0.0157121	0.579726	0.911641	NA	HSFY3P	Y:2881683-2890551	transcribed_unprocessed_pseudogene	-
ENSG00000227300	0.734088	0.103092	0.588133	0.379292	NA	KRT16P2	17:16829999-16832830	transcribed_unprocessed_pseudogene	-
ENSG00000227304	0.373372	0.0421419	0.580244	0.715403	NA	AC067942.1	4:82494786-82496278	transcribed_processed_pseudogene	-
ENSG00000227308	0.796069	0.0425081	0.579918	0.763672	NA	AC009502.1	2:219685381-219737937	lncRNA	+
ENSG00000227337	0.306002	0.0426019	0.57982	0.734864	NA	RPL23AP43	3:32785646-32786116	processed_pseudogene	+
ENSG00000227356	0.307192	0.0264335	0.578874	0.88154	NA	LINC00866	10:97828478-97849798	lncRNA	-
ENSG00000227379	0.474029	0.0132001	0.57163	0.979531	NA	PPIAP2	20:25368275-25368766	processed_pseudogene	-
ENSG00000227392	0.81388	-0.124398	0.590357	0.399721	NA	HPN-AS1	19:35042902-35106307	lncRNA	-
ENSG00000227394	0.408014	-0.01424	0.575876	0.779152	NA	AC007386.1	2:64960053-64960634	processed_pseudogene	-
ENSG00000227407	0.473527	-0.012501	0.574156	0.84918	NA	AC245884.1	19:54430654-54434698	lncRNA	-
ENSG00000227431	0.63375	0.0451404	0.579988	0.762292	NA	CSE1L-AS1	20:49040463-49046168	lncRNA	-
ENSG00000227440	1.51274	-0.166814	0.584272	0.322099	NA	ATP5MC1P4	3:172828736-172829176	processed_pseudogene	-
ENSG00000227467	0.469594	0.02557	0.578643	0.865626	NA	LINC01537	11:72570660-72573229	lncRNA	+
ENSG00000227525	0.834795	-0.111544	0.588995	0.41272	NA	RPL7P6	12:19089151-19089888	processed_pseudogene	+
ENSG00000227582	0.256374	-0.00373315	0.579498	0.983402	NA	ADGRF5P1	9:62860873-62864957	transcribed_processed_pseudogene	-
ENSG00000227589	0.303236	0.0346504	0.579499	0.780806	NA	AL136528.1	1:3658938-3668772	lncRNA	-
ENSG00000227621	0.324701	0.0266379	0.575996	0.89815	NA	PHBP11	1:223856579-223857387	processed_pseudogene	-
ENSG00000227634	1.4724	-0.143397	0.595765	0.324487	NA	LINC01714	1:8201518-8215210	lncRNA	+
ENSG00000227646	0.516358	-0.0726161	0.581946	0.628482	NA	STEAP2-AS1	7:89882353-90211635	lncRNA	-
ENSG00000227676	0.297421	0.0384244	0.579841	0.810492	NA	LINC01068	13:79566678-79571445	lncRNA	+
ENSG00000227681	0.295597	0.00813637	0.576283	0.983165	NA	AL033504.1	6:147660703-147953937	lncRNA	+
ENSG00000227682	0.289954	0.0175441	0.576359	0.99751	NA	ATP5F1AP2	2:155269633-155270134	transcribed_processed_pseudogene	+
ENSG00000227684	0.397992	-0.0285599	0.580101	0.764127	NA	CROCCP4	1:16740280-16750968	transcribed_unprocessed_pseudogene	+
ENSG00000227693	0.650751	0.0566815	0.570413	0.692763	NA	GSTM3P1	20:21501395-21501968	processed_pseudogene	+
ENSG00000227717	1.11974	-0.00645937	0.579307	0.981137	NA	AC138749.1	15:28553638-28561379	unprocessed_pseudogene	+
ENSG00000227725	1.1355	0.0425673	0.557947	0.81472	NA	GCOM2	4:68038544-68039647	processed_pseudogene	+
ENSG00000227742	1.52465	0.336544	0.701995	0.0608971	NA	CALR4P	1:51561866-51594897	transcribed_unitary_pseudogene	-
ENSG00000227802	0.353877	-0.00735824	0.579346	0.983411	NA	DNAJB3	2:233742750-233744015	transcribed_processed_pseudogene	-
ENSG00000227857	0.604482	-0.0114723	0.578998	0.977147	NA	AL358075.2	1:46134531-46139081	lncRNA	+
ENSG00000227868	0.357702	0.0259721	0.578755	0.865598	NA	TEX46	1:23010834-23015852	protein_coding	-
ENSG00000227917	0.441227	-0.00666175	0.579365	0.983414	NA	AL449043.1	9:100804-110138	lncRNA	-
ENSG00000227964	0.407716	-0.0127137	0.578878	0.974828	NA	LINC01429	20:51831797-51862912	lncRNA	-
ENSG00000228002	0.867219	-0.160291	0.579794	0.354499	NA	DHX9P1	13:76984868-76987943	processed_pseudogene	+
ENSG00000228005	0.291677	-0.0074854	0.579348	0.983413	NA	AC020743.1	7:50141540-50142823	lncRNA	-
ENSG00000228007	0.34116	-0.020039	0.580179	0.694566	NA	AC011933.1	17:75338827-75339147	processed_pseudogene	+
ENSG00000228024	0.690712	-0.0407449	0.572086	0.659467	NA	CYP1D1P	9:73042745-73056528	unprocessed_pseudogene	+
ENSG00000228058	0.568398	0.00422874	0.574936	0.885609	NA	LINC01736	1:230002372-230007195	lncRNA	+
ENSG00000228060	0.597842	-0.074163	0.582437	0.598725	NA	PABPC4-AS1	1:39565052-39573860	lncRNA	+
ENSG00000228061	0.60605	0.101247	0.589783	0.301658	NA	AC131571.1	11:31618124-31767953	lncRNA	-
ENSG00000228071	0.455517	0.00871103	0.575083	0.973649	NA	RPL7P47	16:17932720-17933275	processed_pseudogene	+
ENSG00000228107	0.792658	-0.019419	0.553055	0.873094	NA	AP000692.1	21:36360630-36362040	lncRNA	+
ENSG00000228110	0.82551	-0.133591	0.582582	0.337611	NA	ST13P19	1:210265636-210267241	processed_pseudogene	-
ENSG00000228133	0.362946	0.0338785	0.579433	0.782291	NA	AC099684.1	17:2017716-2020706	lncRNA	+
ENSG00000228137	0.440458	-0.0320671	0.579528	0.870229	NA	AP001469.2	21:46246890-46247682	lncRNA	+
ENSG00000228141	0.326074	0.0319998	0.579294	0.865779	NA	AC105339.1	15:82710471-82714029	transcribed_unitary_pseudogene	-
ENSG00000228144	0.666339	-0.00475424	0.574451	0.850378	NA	AC078927.1	12:66123917-66169985	protein_coding	-
ENSG00000228146	0.457031	-0.0497607	0.579402	0.82528	NA	CASP16P	16:3144015-3149963	transcribed_unitary_pseudogene	+
ENSG00000228169	0.361223	0.0274534	0.575747	0.837543	NA	PPIAP19	10:114690143-114690634	processed_pseudogene	-
ENSG00000228196	0.439206	0.0451164	0.570794	0.810399	NA	PTPN2P1	1:178746683-178747754	processed_pseudogene	-
ENSG00000228201	1.02148	0.127392	0.576167	0.426565	NA	AL022341.1	16:648473-649200	lncRNA	-
ENSG00000228212	0.354109	-0.00401357	0.57526	0.880671	NA	OFD1P17	5:37209364-37212381	processed_pseudogene	+
ENSG00000228221	0.782978	0.0131892	0.572405	0.955835	NA	LINC00578	3:177441910-177767379	lncRNA	+
ENSG00000228224	1.29325	0.071083	0.552442	0.720358	NA	NACA4P	8:101361794-101372707	transcribed_processed_pseudogene	+
ENSG00000228262	1.19253	0.107705	0.588655	0.359853	NA	LINC01320	2:33706886-34738231	lncRNA	+
ENSG00000228275	0.741418	-0.0917985	0.584438	0.559891	NA	ARMCX3-AS1	X:101622983-101624164	lncRNA	-
ENSG00000228280	0.373387	0.0308688	0.57917	0.787015	NA	AL731568.1	10:75742740-75743755	lncRNA	+
ENSG00000228285	1.12868	0.163495	0.566614	0.439383	NA	LYPLA2P1	6:33365548-33366243	processed_pseudogene	-
ENSG00000228293	0.419397	-0.0481434	0.580741	0.683471	NA	AL049712.1	20:2664352-2665874	lncRNA	+
ENSG00000228295	0.544114	-0.0120894	0.578891	0.974368	NA	LINC00392	13:73564244-73588070	lncRNA	+
ENSG00000228317	0.382176	-0.00418263	0.579471	0.983404	NA	AL158070.1	9:105554035-105558304	lncRNA	-
ENSG00000228328	0.99504	0.113795	0.575324	0.448038	NA	AL158201.1	X:68070520-68071767	processed_pseudogene	-
ENSG00000228340	0.946339	-0.0658375	0.581666	0.651419	NA	MIR646HG	20:60087826-60653784	lncRNA	+
ENSG00000228343	0.555659	0.0947005	0.58582	0.42999	NA	AC115618.2	X:48579774-48581157	lncRNA	-
ENSG00000228352	0.404171	0.0292591	0.577795	0.823261	NA	AL354989.1	9:34084332-34096225	lncRNA	+
ENSG00000228358	0.440226	-0.00654369	0.579371	0.983411	NA	LINC02263	4:117360596-117412712	lncRNA	+
ENSG00000228372	0.629712	0.0149652	0.576887	0.985006	NA	SMIM10L2B-AS1	X:135059685-135123952	lncRNA	+
ENSG00000228376	0.31737	-0.00523013	0.57942	0.983404	NA	GAS2L1P2	9:97075671-97081945	transcribed_processed_pseudogene	-
ENSG00000228399	0.821493	0.180551	0.598765	0.263822	NA	AL109741.2	1:101256274-101256616	processed_pseudogene	+
ENSG00000228408	0.81432	0.0176017	0.577908	0.933879	NA	AL031056.1	6:149217926-149245554	lncRNA	+
ENSG00000228414	0.290533	-0.00610252	0.579375	0.983406	NA	LINC01185	2:60823069-60881317	lncRNA	-
ENSG00000228444	1.01953	0.210134	0.614252	0.180581	NA	AL137244.1	13:75631271-75632135	lncRNA	+
ENSG00000228476	0.756719	-0.00705926	0.579369	0.983419	NA	CSTP1	20:23918538-23928954	transcribed_unprocessed_pseudogene	-
ENSG00000228484	1.03463	0.140756	0.59672	0.291597	NA	AL137025.1	10:114764788-114794344	lncRNA	+
ENSG00000228487	0.27713	0.030213	0.579129	0.879985	NA	AL450263.1	9:127213783-127221907	lncRNA	-
ENSG00000228501	0.60178	-0.0706537	0.579745	0.772993	NA	RPL15P18	13:100150481-100151092	processed_pseudogene	-
ENSG00000228507	0.339035	0.000513731	0.577176	0.91806	NA	DAP3P2	2:171491422-171491931	processed_pseudogene	+
ENSG00000228509	0.320137	-0.00641034	0.579371	0.983412	NA	AC006460.1	2:190676944-190708716	lncRNA	-
ENSG00000228528	0.657315	0.0724304	0.579413	0.50072	NA	AC068057.1	2:104702650-104705813	lncRNA	+
ENSG00000228538	0.347232	0.0325603	0.579316	0.87819	NA	AC009411.1	2:21638068-21649572	lncRNA	-
ENSG00000228540	0.541072	-0.0118553	0.57875	0.97013	NA	AC073326.1	7:110724159-110725825	lncRNA	-
ENSG00000228559	0.600419	-0.00861556	0.579091	0.976694	NA	AL033519.3	6:35539838-35546573	lncRNA	+
ENSG00000228590	0.300224	-0.00408172	0.579492	0.9834	NA	AC007381.1	2:60336446-60439828	lncRNA	-
ENSG00000228638	0.757421	0.0556664	0.581994	0.600487	NA	FCF1P2	3:48290793-48291375	transcribed_processed_pseudogene	-
ENSG00000228639	0.888702	-0.062546	0.57935	0.788441	NA	ROCR	17:72021851-72034092	lncRNA	-
ENSG00000228663	0.273645	-0.00824814	0.579338	0.983412	NA	PSMD10P1	20:50913731-50914411	processed_pseudogene	+
ENSG00000228666	0.497133	0.0427052	0.572856	0.749522	NA	KRT18P1	6:28969130-28970460	processed_pseudogene	-
ENSG00000228680	0.332113	-0.0172764	0.579736	0.913002	NA	AC004692.2	7:43239066-43249268	lncRNA	-
ENSG00000228697	0.380264	-0.0202532	0.580031	0.850621	NA	AL023755.1	1:168400829-168495685	lncRNA	-
ENSG00000228700	0.343157	0.000120227	0.576117	0.915989	NA	AC010655.1	7:128433422-128433713	processed_pseudogene	-
ENSG00000228702	0.478602	0.00728813	0.573879	0.967745	NA	AL645998.1	10:45725694-45726038	processed_pseudogene	-
ENSG00000228718	0.304392	-0.0183622	0.579971	0.809642	NA	LINC02521	6:2617144-2640001	lncRNA	+
ENSG00000228737	0.816434	-0.238265	0.636983	0.115786	NA	AC008781.1	5:141618414-141626481	lncRNA	+
ENSG00000228740	0.628954	0.0753749	0.584254	0.447979	NA	GABRG3-AS1	15:27038978-27161319	lncRNA	-
ENSG00000228741	0.746806	0.012193	0.574186	0.979933	NA	AL445985.1	13:23979810-24035027	lncRNA	+
ENSG00000228751	0.35968	-0.0169593	0.579933	0.813918	NA	AC004022.1	7:95350164-95351229	processed_pseudogene	+
ENSG00000228753	0.417622	0.0303332	0.578544	0.841441	NA	EIF4BP2	10:21028999-21030792	processed_pseudogene	+
ENSG00000228767	0.457327	0.0713085	0.582894	0.524757	NA	KRT8P18	3:35215705-35217149	processed_pseudogene	-
ENSG00000228787	1.45476	0.370114	0.733414	0.0458239	NA	NLGN4Y-AS1	Y:14793642-14804033	lncRNA	-
ENSG00000228792	0.369983	0.0440433	0.57946	0.68412	NA	AL356310.1	1:211635865-211644114	lncRNA	-
ENSG00000228797	1.18905	-0.168089	0.582576	0.341855	NA	FAM207BP	13:18697003-18697507	processed_pseudogene	+
ENSG00000228799	0.63461	-0.0021275	0.579674	0.983397	NA	LINC01939	2:899462-905539	lncRNA	-
ENSG00000228802	0.861161	0.0581173	0.55756	0.767556	NA	AC073641.1	2:223965701-223967706	lncRNA	-
ENSG00000228808	0.414452	0.0297486	0.578533	0.844711	NA	HMGB3P4	13:99372173-99372686	processed_pseudogene	+
ENSG00000228816	0.513138	-0.0114654	0.578772	0.970076	NA	AK3P5	10:32944481-32944999	processed_pseudogene	+
ENSG00000228817	0.636482	-0.0890381	0.577837	0.493974	NA	BACH1-IT2	21:29370497-29373709	lncRNA	+
ENSG00000228828	0.645032	0.182084	0.610188	0.20687	NA	TLK2P2	10:37818606-37820982	processed_pseudogene	-
ENSG00000228847	0.435332	0.0558247	0.572461	0.721223	NA	ATP5MC2P4	X:42098754-42099173	processed_pseudogene	-
ENSG00000228857	1.4975	0.137223	0.560093	0.531839	NA	AC104653.1	2:113831049-113843356	lncRNA	-
ENSG00000228862	0.808728	0.0630356	0.581427	0.620494	NA	AC068389.1	8:60629662-60653561	lncRNA	-
ENSG00000228869	0.285809	0.0297247	0.579098	0.878419	NA	COX4I1P2	13:45671845-45672391	processed_pseudogene	+
ENSG00000228876	0.633719	-0.00672463	0.579353	0.983363	NA	AC010745.2	2:16224047-16333978	lncRNA	+
ENSG00000228897	0.642613	-0.032539	0.580257	0.74127	NA	AC012441.2	7:51386363-51387101	processed_pseudogene	-
ENSG00000228906	0.966975	0.144661	0.584839	0.342853	NA	AL353804.1	X:73948973-73949558	lncRNA	+
ENSG00000228915	0.934038	0.0618165	0.555468	0.753259	NA	OR7E128P	11:71893410-71894433	unprocessed_pseudogene	+
ENSG00000228918	1.13093	-0.00661113	0.579365	0.983415	NA	LINC01344	1:182096338-182314061	lncRNA	-
ENSG00000228919	0.983789	0.0450571	0.557107	0.812509	NA	AC097381.1	4:7939001-7940296	lncRNA	+
ENSG00000228956	0.766671	0.0687151	0.57754	0.711871	NA	SATB1-AS1	3:18445024-18920401	lncRNA	+
ENSG00000228966	0.374048	-0.00452356	0.579415	0.983404	NA	HOMER2P1	14:106460092-106461055	processed_pseudogene	-
ENSG00000228998	0.533181	-0.0020812	0.579679	0.983394	NA	AC091167.1	15:90275129-90275716	transcribed_processed_pseudogene	+
ENSG00000228999	0.454914	-0.0114723	0.578804	0.970007	NA	AC096570.1	2:21932662-22536322	lncRNA	-
ENSG00000229007	0.620604	-0.0677951	0.584558	0.330798	NA	EXOSC3P1	21:32496812-32497311	processed_pseudogene	+
ENSG00000229017	0.858076	0.01937	0.578355	0.91686	NA	LINC01277	6:142966293-143059682	lncRNA	-
ENSG00000229019	0.405213	-0.00854162	0.579139	0.978563	NA	AL161457.1	9:68426843-68429369	lncRNA	+
ENSG00000229022	0.272297	0.00893754	0.576692	0.954134	NA	AL365366.1	1:241831935-241832787	processed_pseudogene	+
ENSG00000229028	0.634741	0.0697629	0.577411	0.547565	NA	KRT223P	17:40717235-40721932	transcribed_unprocessed_pseudogene	-
ENSG00000229031	0.729061	0.0282209	0.561908	0.953547	NA	MTCO1P25	7:69331835-69333633	unprocessed_pseudogene	-
ENSG00000229065	0.270502	0.00441151	0.577015	0.916662	NA	AL354893.2	9:95113708-95114461	lncRNA	+
ENSG00000229068	0.580464	-0.0130941	0.579008	0.977664	NA	TMPOP1	6:30466452-30467994	processed_pseudogene	+
ENSG00000229082	0.327219	-0.0177354	0.58009	0.75193	NA	OR5AW1P	X:131341570-131342425	unprocessed_pseudogene	-
ENSG00000229089	1.43198	0.042516	0.57828	0.783175	NA	ANKRD20A8P	2:94791103-94857282	transcribed_unprocessed_pseudogene	-
ENSG00000229116	0.260733	-0.00721752	0.57935	0.98341	NA	AL137026.1	10:44282489-44293998	lncRNA	-
ENSG00000229129	0.745652	-0.0305756	0.573985	0.710119	NA	ACTG1P2	Y:17757001-17758125	processed_pseudogene	-
ENSG00000229133	0.800451	0.0994731	0.575001	0.495392	NA	RPS7P4	1:68242474-68243055	processed_pseudogene	-
ENSG00000229145	0.308129	0.0252107	0.578726	0.872991	NA	ACTBP1	X:46288016-46289128	processed_pseudogene	-
ENSG00000229155	0.849755	-0.224751	0.630755	0.121717	NA	LINC02038	3:193842560-193844024	lncRNA	-
ENSG00000229156	0.67713	-0.0121546	0.57274	0.81173	NA	CR769776.2	9:64462819-64463196	processed_pseudogene	+
ENSG00000229161	0.583574	0.0517697	0.578514	0.759521	NA	TCP1P1	7:42794906-42802494	unprocessed_pseudogene	+
ENSG00000229167	1.27938	-0.0485488	0.571455	0.616014	NA	AC114488.1	1:31571585-31577898	lncRNA	-
ENSG00000229183	0.504161	-0.00506712	0.579428	0.961569	NA	PGA4	11:61222216-61231927	protein_coding	+
ENSG00000229203	0.346675	-0.017899	0.57967	0.903815	NA	AC103564.1	2:131829801-131832031	lncRNA	-
ENSG00000229204	0.688468	0.00360906	0.566649	0.957335	NA	PTGES3P3	4:169791221-169791702	processed_pseudogene	-
ENSG00000229207	0.408974	0.0285494	0.573844	0.855415	NA	SERPINH1P1	9:34318407-34319655	processed_pseudogene	+
ENSG00000229222	1.49901	0.0778814	0.528674	0.740842	NA	KRT18P4	20:49956745-49958032	processed_pseudogene	+
ENSG00000229227	1.39028	-0.0221358	0.561174	0.864571	NA	AL356056.1	10:46597918-46612154	lncRNA	+
ENSG00000229236	0.617566	-0.0211342	0.563174	0.843281	NA	TTTY10	Y:20464916-20575519	lncRNA	-
ENSG00000229241	0.394434	0.0136242	0.575583	0.973764	NA	PNPT1P1	3:3981981-3984295	processed_pseudogene	-
ENSG00000229251	1.2814	0.0188813	0.553984	0.940096	NA	HNRNPA1P8	7:84983556-84984506	processed_pseudogene	+
ENSG00000229256	0.556418	0.0269662	0.578294	0.83996	NA	ST13P13	10:103215709-103216800	processed_pseudogene	+
ENSG00000229268	0.279972	0.0399188	0.580005	0.718133	NA	PES1P2	9:13986175-13987909	processed_pseudogene	+
ENSG00000229272	1.12771	0.0489237	0.565378	0.752306	NA	AL157388.1	10:118784563-119029544	lncRNA	-
ENSG00000229282	0.835228	-0.0695512	0.582035	0.611716	NA	AL031963.2	6:3055849-3057357	lncRNA	+
ENSG00000229325	0.636072	-0.0424702	0.564529	0.714491	NA	ACAP2-IT1	3:195280723-195282741	lncRNA	-
ENSG00000229348	0.535059	0.0846414	0.584245	0.462802	NA	HYI-AS1	1:43453927-43456995	lncRNA	+
ENSG00000229356	0.283531	-0.00528095	0.579423	0.983404	NA	LRRC3-DT	21:44450986-44455284	lncRNA	-
ENSG00000229385	0.382247	0.0352747	0.579434	0.754081	NA	AC010975.1	2:79492704-79513900	lncRNA	-
ENSG00000229386	0.355945	0.0388591	0.57996	0.830891	NA	OR8B9P	11:124476963-124482870	transcribed_unprocessed_pseudogene	-
ENSG00000229390	0.267103	-0.00612675	0.579379	0.983403	NA	MICD	6:29970801-29972464	unprocessed_pseudogene	-
ENSG00000229391	0.346687	-0.00536721	0.579413	0.983408	NA	HLA-DRB6	6:32552713-32560022	transcribed_unprocessed_pseudogene	-
ENSG00000229417	0.287249	0.0355091	0.579536	0.779437	NA	NPM1P25	10:96189366-96190219	processed_pseudogene	-
ENSG00000229447	0.739457	0.0397002	0.563928	0.821953	NA	AC114495.2	1:31263245-31263681	processed_pseudogene	-
ENSG00000229511	0.411726	0.0569223	0.581731	0.54391	NA	GAS2L1P1	9:38486859-38488338	processed_pseudogene	-
ENSG00000229534	0.468251	-0.00387801	0.570082	0.860101	NA	HNRNPA1P53	11:5571247-5572192	processed_pseudogene	-
ENSG00000229558	0.37534	0.0308556	0.578588	0.842674	NA	SACS-AS1	13:23418971-23428869	lncRNA	+
ENSG00000229571	0.278247	-0.00298928	0.579589	0.983396	NA	PRAMEF25	1:13068677-13077884	protein_coding	+
ENSG00000229582	0.609047	0.0490385	0.579748	0.705118	NA	AL358074.1	9:125743754-125746552	lncRNA	-
ENSG00000229586	0.850903	-0.0161724	0.548842	0.909082	NA	TNPO1P3	17:20481330-20483991	processed_pseudogene	-
ENSG00000229587	0.284612	0.031876	0.579258	0.782797	NA	AL158825.2	9:75009828-75016036	lncRNA	-
ENSG00000229591	0.269179	-0.016205	0.579747	0.911324	NA	AC006017.1	7:152120001-152121717	lncRNA	-
ENSG00000229605	1.1972	-0.124572	0.563157	0.486716	NA	RPL21P93	10:28898996-28899484	processed_pseudogene	-
ENSG00000229611	0.942513	0.131539	0.59436	0.308095	NA	AL354707.2	9:6704270-6707780	lncRNA	+
ENSG00000229618	0.721992	-0.011719	0.578901	0.974544	NA	AC011287.1	7:12726152-13751920	lncRNA	+
ENSG00000229648	0.2858	-0.00484199	0.579413	0.983403	NA	RPSAP22	2:85490930-85491780	processed_pseudogene	-
ENSG00000229657	0.346903	0.0324894	0.577959	0.820959	NA	AL391822.1	1:204946608-204947169	processed_pseudogene	+
ENSG00000229659	0.699076	-0.0579572	0.58137	0.662358	NA	RPL26P6	10:73422259-73422696	processed_pseudogene	-
ENSG00000229672	0.357066	-0.00724296	0.57935	0.983409	NA	AL450322.2	10:3748966-3763712	lncRNA	+
ENSG00000229707	0.43788	-0.0204976	0.579948	0.805009	NA	SKP1P3	9:39485379-39485865	processed_pseudogene	+
ENSG00000229728	0.754102	-0.0125452	0.574594	0.858389	NA	AL136531.1	20:1361622-1362585	lncRNA	+
ENSG00000229743	0.428605	-0.00790667	0.579245	0.981419	NA	LINC01159	2:104865407-104872595	lncRNA	-
ENSG00000229750	0.891409	0.267278	0.651685	0.105451	NA	AC096649.1	2:175167904-175168522	lncRNA	+
ENSG00000229754	1.43291	0.0348376	0.577601	0.831653	NA	CXCR2P1	2:218059155-218065729	transcribed_unprocessed_pseudogene	-
ENSG00000229771	0.613692	-0.0156275	0.579718	0.911092	NA	AL035665.1	20:40696499-40698616	lncRNA	-
ENSG00000229776	0.284769	-0.0175177	0.580037	0.752276	NA	C4B-AS1	6:32032713-32036258	lncRNA	-
ENSG00000229781	0.937093	-0.0668561	0.579734	0.781324	NA	AC013444.1	2:142854095-142855998	processed_pseudogene	+
ENSG00000229835	0.590629	0.0481534	0.571648	0.725717	NA	KHSRPP1	9:21695176-21696943	processed_pseudogene	+
ENSG00000229873	0.382309	0.0577642	0.581106	0.676261	NA	OGFR-AS1	20:62800627-62805587	lncRNA	-
ENSG00000229893	0.386365	0.0314613	0.57497	0.804369	NA	AC005091.1	7:27733064-27740395	lncRNA	-
ENSG00000229897	0.26482	0.0243942	0.578739	0.877628	NA	SEPT7P7	9:98606833-98608133	processed_pseudogene	+
ENSG00000229901	0.458958	-0.0111609	0.579051	0.978302	NA	AC093151.2	1:41375004-41375669	lncRNA	-
ENSG00000229912	0.462296	0.0268722	0.578682	0.864584	NA	AC128709.1	3:197450327-197456654	lncRNA	-
ENSG00000229915	0.440513	0.0545677	0.581797	0.594788	NA	AC016999.1	2:238427077-238427729	lncRNA	-
ENSG00000229920	0.273872	-0.00525855	0.579418	0.983406	NA	RPS4XP5	2:63642455-63644038	transcribed_processed_pseudogene	-
ENSG00000229939	1.06886	0.135914	0.573168	0.439722	NA	AL589880.1	X:111618808-111619094	processed_pseudogene	+
ENSG00000229961	0.966348	0.0681911	0.581122	0.657116	NA	AL357143.1	1:157171116-157191963	transcribed_unprocessed_pseudogene	+
ENSG00000229962	0.32442	-0.00875858	0.5793	0.982725	NA	AP000221.1	21:25515349-25518865	lncRNA	-
ENSG00000229967	0.35902	0.0279108	0.578846	0.86198	NA	MAGEA4-AS1	X:151904431-151913968	lncRNA	-
ENSG00000229972	0.463379	-0.00520675	0.579421	0.983404	NA	IQCF3	3:51826883-51830856	protein_coding	+
ENSG00000229988	0.261798	-0.00396871	0.579502	0.983398	NA	HBBP1	11:5241105-5243537	transcribed_unprocessed_pseudogene	-
ENSG00000229989	1.18088	0.200889	0.608773	0.216111	NA	MIR181A1HG	1:198777861-198937471	lncRNA	-
ENSG00000229991	0.673023	0.18189	0.607203	0.199898	NA	AKR1B1P1	1:224574434-224575389	processed_pseudogene	+
ENSG00000230001	0.701416	-0.0116369	0.578786	0.969002	NA	AL359095.1	9:4070906-4071884	lncRNA	-
ENSG00000230009	0.320582	-0.000529778	0.577123	0.812316	NA	MTCO2P3	13:57204379-57204799	processed_pseudogene	+
ENSG00000230010	0.499981	-0.0378459	0.575014	0.593151	NA	AL049646.1	20:18289343-18359300	lncRNA	-
ENSG00000230013	1.47909	0.0511054	0.566012	0.732247	NA	CT70	9:104970593-104991818	lncRNA	-
ENSG00000230062	0.388559	-0.00532136	0.579415	0.983406	NA	ANKRD66	6:46746917-46759506	protein_coding	+
ENSG00000230067	0.640732	-0.0072012	0.579363	0.983422	NA	HSPD1P6	3:36767117-36784167	transcribed_processed_pseudogene	-
ENSG00000230069	0.438539	-0.0189286	0.580344	0.505374	NA	LRRC37A15P	4:102727274-102730721	processed_pseudogene	-
ENSG00000230076	0.50181	0.0668763	0.580897	0.603647	NA	RPL10P6	2:214847128-214847445	processed_pseudogene	+
ENSG00000230105	0.479865	-0.0299157	0.580212	0.760903	NA	AL354793.1	X:56618391-56624458	lncRNA	+
ENSG00000230109	1.38582	-0.0698136	0.558647	0.647938	NA	LINC02643	10:21340233-21372950	lncRNA	-
ENSG00000230113	0.507986	-0.0108655	0.578843	0.970006	NA	AC138207.1	17:30956280-30956961	lncRNA	-
ENSG00000230131	0.436467	-0.00308215	0.579573	0.983402	NA	LINC02641	10:123356450-123537767	lncRNA	+
ENSG00000230140	0.941458	0.000479342	0.560875	0.979502	NA	AC016738.2	2:100970767-100977766	lncRNA	-
ENSG00000230146	0.365573	0.0563612	0.580999	0.67786	NA	SEPHS1P4	X:73769248-73770423	processed_pseudogene	+
ENSG00000230149	1.27035	0.154147	0.579312	0.391236	NA	AL021707.3	22:38734730-38738990	lncRNA	+
ENSG00000230154	0.504676	0.0783747	0.582727	0.574611	NA	AC018463.1	2:11308025-11308941	processed_pseudogene	+
ENSG00000230162	0.289268	-0.00732168	0.57935	0.983405	NA	CT45A11P	X:135942478-135947139	unprocessed_pseudogene	-
ENSG00000230163	0.99767	0.0112482	0.559512	0.940772	NA	AL122010.1	1:34850694-34851555	lncRNA	+
ENSG00000230197	0.46294	0.0032177	0.571074	0.947035	NA	AC007952.3	17:19077775-19087878	lncRNA	+
ENSG00000230204	1.40656	-0.0420009	0.540642	0.810413	NA	FTH1P5	6:50912712-50913256	processed_pseudogene	-
ENSG00000230251	1.44463	0.300663	0.670272	0.0801298	NA	PHBP4	2:154286589-154287425	processed_pseudogene	+
ENSG00000230257	0.77347	0.0646086	0.576961	0.632571	NA	NFE4	7:102973522-102988856	protein_coding	+
ENSG00000230280	0.287987	-0.0160757	0.579787	0.910578	NA	HNRNPA1P59	1:202911812-202912729	processed_pseudogene	+
ENSG00000230289	0.506737	0.0610616	0.575276	0.607924	NA	AL358781.2	9:131516558-131522229	lncRNA	-
ENSG00000230291	0.491704	0.0117013	0.571802	0.959043	NA	AC078817.1	12:80102899-80103333	processed_pseudogene	-
ENSG00000230312	1.05478	-0.102173	0.570194	0.51531	NA	AC234782.1	X:103928099-103929017	processed_pseudogene	+
ENSG00000230319	0.863238	0.00697676	0.565675	0.948958	NA	AL022476.1	22:43038585-43052366	lncRNA	+
ENSG00000230328	0.830073	0.133224	0.58441	0.393151	NA	AL359893.1	9:101358932-101361242	processed_pseudogene	+
ENSG00000230330	0.558715	-0.0788325	0.574779	0.490526	NA	HMGN2P3	16:26032539-26032811	processed_pseudogene	-
ENSG00000230333	0.605117	-0.0872091	0.585517	0.449512	NA	AC004160.1	7:11180902-11520175	lncRNA	+
ENSG00000230356	0.53364	-0.00853785	0.579217	0.980907	NA	NCAPD2P1	7:34750253-34752053	processed_pseudogene	-
ENSG00000230364	0.925744	-0.0357552	0.557936	0.775501	NA	RPL4P3	1:171683128-171684438	processed_pseudogene	-
ENSG00000230368	1.02337	0.00693444	0.569788	0.965827	NA	FAM41C	1:868071-876903	lncRNA	-
ENSG00000230385	0.759764	0.153251	0.60214	0.221827	NA	AC012507.1	2:230908852-230910102	lncRNA	+
ENSG00000230387	1.13761	0.0131163	0.565594	0.947913	NA	AL118508.1	20:23179272-23190419	lncRNA	+
ENSG00000230393	0.786455	-0.00898172	0.579038	0.975137	NA	AC092667.1	2:100104919-100107504	lncRNA	+
ENSG00000230397	0.985695	-0.045455	0.550717	0.788711	NA	SPTLC1P1	10:31360955-31361215	transcribed_processed_pseudogene	+
ENSG00000230400	1.16646	0.00849052	0.573104	0.967745	NA	LINC01747	20:22668480-22685344	lncRNA	-
ENSG00000230408	0.369787	0.0140606	0.576708	0.989219	NA	AC007163.1	2:200780495-200812170	lncRNA	-
ENSG00000230444	0.517714	0.0309552	0.574596	0.802823	NA	TFAMP1	7:1614590-1615325	processed_pseudogene	+
ENSG00000230450	0.474174	-0.0157091	0.579734	0.91114	NA	NEK2P4	2:131177618-131178946	processed_pseudogene	-
ENSG00000230471	0.332254	0.025236	0.577361	0.885885	NA	AP000532.2	22:15600908-15604882	lncRNA	-
ENSG00000230506	1.11197	0.0943614	0.566394	0.575332	NA	AL354824.1	20:10172522-10200824	lncRNA	+
ENSG00000230515	0.853404	-0.00472799	0.579451	0.983413	NA	AC092580.2	2:7671604-7672246	lncRNA	-
ENSG00000230516	0.283634	0.0452815	0.580589	0.721474	NA	AL589642.2	9:32643103-32645026	lncRNA	-
ENSG00000230521	0.915361	0.0276157	0.547622	0.929149	NA	AL645929.1	6:29887294-29888268	unprocessed_pseudogene	-
ENSG00000230528	0.891331	0.0545342	0.581742	0.547699	NA	NOS2P3	17:20436337-20447249	transcribed_unprocessed_pseudogene	+
ENSG00000230533	0.536247	0.0148166	0.573843	0.910182	NA	AL356234.2	6:137657998-137763984	lncRNA	+
ENSG00000230534	1.19608	0.0829869	0.57843	0.623977	NA	AL392046.1	10:35098006-35127020	lncRNA	-
ENSG00000230537	0.614797	-0.108776	0.589014	0.371178	NA	AL158071.3	9:91104327-91213046	lncRNA	-
ENSG00000230547	1.35205	-0.0123638	0.578615	0.957267	NA	HMGB1P11	1:171270954-171271590	processed_pseudogene	-
ENSG00000230552	0.673622	0.0383218	0.579921	0.758601	NA	AC092162.2	2:176723614-176819310	lncRNA	-
ENSG00000230561	0.547789	0.0470729	0.578785	0.771577	NA	CCDC192	5:127703389-127941634	protein_coding	+
ENSG00000230565	0.845346	-0.0767108	0.57043	0.567302	NA	ZNF32-AS2	10:43645942-43648019	lncRNA	+
ENSG00000230568	0.59591	0.151296	0.597723	0.293402	NA	SF3A3P1	20:3489529-3491005	processed_pseudogene	-
ENSG00000230580	0.542276	0.0655988	0.578647	0.712081	NA	AC021016.1	2:218354075-218354572	processed_pseudogene	+
ENSG00000230581	1.05125	0.000410181	0.567332	0.953086	NA	ACTG1P14	9:6834456-6835577	processed_pseudogene	+
ENSG00000230584	0.393487	-0.0315642	0.579513	0.867718	NA	CCT5P2	13:78908919-78910542	processed_pseudogene	+
ENSG00000230592	0.539456	0.0301711	0.578475	0.838209	NA	RPSAP8	X:100155885-100156773	processed_pseudogene	-
ENSG00000230593	0.288006	-0.000194058	0.577296	0.852263	NA	PPIAP40	11:3892398-3892887	processed_pseudogene	-
ENSG00000230601	0.535108	-0.00611052	0.579311	0.980501	NA	TEX48	9:114666434-114682066	protein_coding	-
ENSG00000230607	0.898843	-0.0154029	0.57839	0.955031	NA	AC005722.1	17:19755244-19756207	processed_pseudogene	+
ENSG00000230623	0.621683	-0.0099959	0.578949	0.973423	NA	AC104461.1	1:200333193-200478669	lncRNA	+
ENSG00000230628	1.16029	-0.0354802	0.57947	0.858545	NA	AL160408.3	1:234669523-234696153	lncRNA	-
ENSG00000230641	0.274024	0.0296817	0.579092	0.882374	NA	USP12-AS2	13:27172259-27182998	lncRNA	+
ENSG00000230647	1.45728	0.0939125	0.587376	0.349681	NA	AC022816.1	17:14374139-14421472	lncRNA	+
ENSG00000230654	0.74348	0.0344574	0.575197	0.940392	NA	MTCO2P25	7:69330698-69331378	unprocessed_pseudogene	-
ENSG00000230662	0.507994	-0.000602232	0.572991	0.916722	NA	TNPO1P2	17:18460391-18463055	processed_pseudogene	+
ENSG00000230665	0.462287	0.039692	0.576727	0.72686	NA	THAP12P1	X:74396871-74399550	processed_pseudogene	-
ENSG00000230676	1.07661	-0.0605341	0.578917	0.81943	NA	AL353803.2	9:129430652-129451422	lncRNA	-
ENSG00000230698	1.19052	-0.0397266	0.554214	0.812325	NA	AC105935.2	3:49899302-49903757	lncRNA	+
ENSG00000230710	0.711491	-0.0371325	0.579437	0.856942	NA	LINC00332	13:40172505-40195361	lncRNA	+
ENSG00000230716	0.292485	0.0275337	0.578899	0.874799	NA	KRT8P7	11:119602875-119604306	processed_pseudogene	-
ENSG00000230731	0.492771	-0.0412426	0.58046	0.696864	NA	AL589745.1	13:44234118-44256596	lncRNA	-
ENSG00000230734	0.727866	-0.135168	0.593373	0.359774	NA	RPL10P3	9:117180628-117181095	processed_pseudogene	-
ENSG00000230750	0.344715	-0.00941415	0.579119	0.979	NA	SDAD1P2	20:10385779-10387806	processed_pseudogene	+
ENSG00000230753	0.617672	0.0907282	0.587165	0.34513	NA	ZNF341-AS1	20:33787373-33811109	lncRNA	-
ENSG00000230769	0.393026	0.0539155	0.581254	0.589352	NA	Z98048.1	22:40788777-40789267	processed_pseudogene	-
ENSG00000230772	1.12845	0.058543	0.555082	0.759909	NA	VN1R108P	20:25734264-25735093	unprocessed_pseudogene	+
ENSG00000230783	0.373408	0.0375272	0.578668	0.820835	NA	AC009961.3	2:159689217-159690291	processed_pseudogene	-
ENSG00000230787	0.553197	0.0680347	0.574688	0.631453	NA	PSAT1P3	1:79054945-79056055	processed_pseudogene	-
ENSG00000230790	0.33239	-0.0176566	0.580062	0.751414	NA	AC012456.2	2:11740997-11745301	lncRNA	-
ENSG00000230793	0.486512	0.00711833	0.57624	0.943162	NA	SMARCE1P5	13:44594858-44596082	processed_pseudogene	+
ENSG00000230795	0.475496	-0.0342425	0.579429	0.861346	NA	HLA-K	6:29926459-29929232	unprocessed_pseudogene	+
ENSG00000230799	0.684936	-0.0113566	0.5788	0.969249	NA	AC007279.1	2:201762737-201763573	processed_pseudogene	+
ENSG00000230823	0.339556	0.00837469	0.575269	0.973775	NA	CBX1P1	X:63299247-63299673	processed_pseudogene	-
ENSG00000230847	0.643112	0.0421039	0.579536	0.706861	NA	OCLNP1	5:71074225-71093193	unprocessed_pseudogene	-
ENSG00000230863	0.275302	-0.0170836	0.579821	0.893089	NA	AL137803.1	1:75641178-75724049	transcribed_processed_pseudogene	-
ENSG00000230866	0.427508	-0.00678134	0.579361	0.983417	NA	LINC02558	22:31970823-32037995	lncRNA	+
ENSG00000230873	1.0208	-0.00900408	0.579104	0.977947	NA	STMND1	6:17102258-17131372	protein_coding	+
ENSG00000230876	0.889882	0.139137	0.599548	0.193465	NA	LINC00486	2:32825359-32926693	lncRNA	+
ENSG00000230897	0.586556	0.109094	0.58615	0.471518	NA	RPS18P12	17:14705076-14705534	processed_pseudogene	-
ENSG00000230908	0.321291	-0.00194471	0.579686	0.983394	NA	AL591074.1	20:23798092-23805983	lncRNA	+
ENSG00000230911	0.298667	-0.00733294	0.579348	0.983407	NA	PPIHP1	11:112029858-112030367	processed_pseudogene	-
ENSG00000230914	0.38439	-0.00881641	0.579263	0.982066	NA	AC004840.1	7:2383698-2388652	transcribed_unitary_pseudogene	+
ENSG00000230918	0.562989	-0.0203859	0.579632	0.897735	NA	AC008063.1	2:162073256-162077911	lncRNA	+
ENSG00000230927	0.381518	-0.0183545	0.580216	0.642843	NA	TMBIM7P	7:92412550-92447813	transcribed_unitary_pseudogene	-
ENSG00000230928	0.310365	-0.0158661	0.579755	0.910601	NA	AL139241.1	10:98252023-98256575	lncRNA	+
ENSG00000230936	0.272435	0.0105211	0.577047	0.983356	NA	AC073347.1	7:55342316-55344958	processed_pseudogene	+
ENSG00000230952	0.310565	0.0422875	0.580259	0.721705	NA	AC099344.1	2:11357515-11365636	lncRNA	-
ENSG00000230982	0.667394	-0.0577205	0.56788	0.63509	NA	DSTNP1	21:46653558-46654022	processed_pseudogene	-
ENSG00000230987	0.49827	0.0470315	0.580263	0.633784	NA	AL359976.1	1:189989570-189993097	processed_pseudogene	-
ENSG00000230990	0.452784	0.0334599	0.574816	0.775277	NA	AL049649.1	20:11234170-11301525	lncRNA	-
ENSG00000231010	0.693135	0.0703834	0.577716	0.529831	NA	AL121672.1	22:46055740-46058160	lncRNA	-
ENSG00000231039	0.54174	-0.0153252	0.579683	0.912795	NA	AL355303.1	10:5234358-5263408	lncRNA	+
ENSG00000231050	0.72998	0.0456031	0.578581	0.785656	NA	AL109917.1	1:1891471-1892658	lncRNA	+
ENSG00000231086	0.61428	-0.0572936	0.581994	0.5584	NA	TSSK1A	22:19124879-19125646	unitary_pseudogene	+
ENSG00000231090	0.387887	-0.00782221	0.579272	0.981907	NA	MIR4422HG	1:55217645-55324691	lncRNA	+
ENSG00000231104	0.461834	-0.031586	0.580616	0.626888	NA	AC022395.1	10:118017487-118045810	lncRNA	+
ENSG00000231156	0.573713	-0.0702894	0.575623	0.465781	NA	AC093702.1	2:45013214-45013668	lncRNA	-
ENSG00000231169	0.494353	-0.0299156	0.573949	0.704775	NA	EEF1B2P1	15:52505191-52505862	processed_pseudogene	+
ENSG00000231171	0.269341	-0.00629568	0.579372	0.983407	NA	LINC01098	4:177728757-178028971	lncRNA	+
ENSG00000231172	1.17275	-0.126334	0.577469	0.396636	NA	AC007099.1	2:75524068-75542706	lncRNA	+
ENSG00000231181	0.687592	-0.0600624	0.574355	0.547425	NA	AL954705.1	1:9576427-9576985	processed_pseudogene	+
ENSG00000231246	0.927376	0.0282141	0.578899	0.864119	NA	AL445426.1	1:112177234-112360625	lncRNA	-
ENSG00000231253	0.439877	-0.00284985	0.579578	0.983398	NA	LINC01640	22:33104330-33145861	lncRNA	+
ENSG00000231297	0.440095	0.0111241	0.576498	0.984726	NA	AL627443.1	6:166099665-166113273	lncRNA	+
ENSG00000231307	1.06426	-0.0855961	0.580843	0.740375	NA	RPS3P2	20:38537758-38538458	processed_pseudogene	+
ENSG00000231313	0.775194	0.17564	0.609295	0.179408	NA	CLIC1P1	12:120914400-120915123	processed_pseudogene	+
ENSG00000231324	1.32277	0.0720392	0.551799	0.733887	NA	AP000696.1	21:36632681-36637033	lncRNA	-
ENSG00000231329	0.803053	0.0475939	0.565639	0.794435	NA	AL031772.1	6:139144204-139239653	lncRNA	-
ENSG00000231340	1.51454	-0.137327	0.548366	0.513667	NA	ACTG1P10	X:53142832-53143913	processed_pseudogene	-
ENSG00000231341	1.02501	0.0278491	0.536763	0.919039	NA	VDAC1P6	Y:5207215-5208069	processed_pseudogene	-
ENSG00000231346	1.11829	0.118304	0.56762	0.521931	NA	LINC01160	1:111599655-111608723	lncRNA	-
ENSG00000231351	0.608514	-0.0337884	0.567514	0.775883	NA	AC111200.2	2:86930250-86930754	processed_pseudogene	-
ENSG00000231367	0.376973	-0.00826361	0.579148	0.9784	NA	LINC02613	2:38406527-38515934	lncRNA	-
ENSG00000231369	0.390319	-0.0490118	0.580875	0.681851	NA	Z97353.1	22:26886909-26887548	processed_pseudogene	-
ENSG00000231401	1.22728	0.0347778	0.562661	0.828865	NA	AC023481.1	3:8359344-8366427	lncRNA	-
ENSG00000231409	0.336312	-0.0199418	0.580134	0.743377	NA	AC018868.1	15:34943080-34943394	processed_pseudogene	+
ENSG00000231412	0.282467	-0.00722704	0.57935	0.983407	NA	AC005392.2	19:43329295-43331430	lncRNA	-
ENSG00000231421	1.35298	-0.0402983	0.579019	0.862118	NA	AC011840.1	17:30573471-30577000	lncRNA	-
ENSG00000231422	0.308605	-0.00423856	0.579482	0.983402	NA	LINC01516	10:25113058-25161236	lncRNA	+
ENSG00000231424	1.10607	0.0680805	0.581172	0.645122	NA	BX284613.2	1:170748573-171251857	lncRNA	-
ENSG00000231434	0.637077	0.155212	0.587726	0.328576	NA	AL365440.1	1:158523672-158525838	processed_pseudogene	+
ENSG00000231437	0.414172	-0.00672742	0.579366	0.983411	NA	LINC01750	1:111989770-111998842	lncRNA	+
ENSG00000231441	1.48729	0.684868	1.14583	0.027173	NA	AL512422.1	6:56843928-56864078	lncRNA	+
ENSG00000231443	0.563925	-0.0626597	0.574683	0.544829	NA	AC124944.1	3:195937243-195938739	processed_pseudogene	+
ENSG00000231458	0.327992	0.0385823	0.579874	0.722765	NA	RNASEH1P2	17:16683438-16684227	processed_pseudogene	+
ENSG00000231460	0.28239	-0.00303489	0.579574	0.983397	NA	AL365204.1	9:23829670-23849914	lncRNA	+
ENSG00000231473	1.44754	-0.0100864	0.561614	0.90146	NA	RB1-DT	13:48296162-48303661	lncRNA	-
ENSG00000231483	0.340213	-0.0268152	0.580041	0.764581	NA	LINC02678	10:5608475-5610793	lncRNA	-
ENSG00000231532	1.36145	0.10179	0.555391	0.604602	NA	LINC01249	2:4628216-4656498	lncRNA	-
ENSG00000231533	1.05383	0.0744258	0.579618	0.495582	NA	AL391840.1	6:79420172-79529276	lncRNA	+
ENSG00000231536	0.469064	-0.00694499	0.579365	0.983415	NA	AC226101.1	2:110610916-110612404	lncRNA	+
ENSG00000231544	0.294825	0.00328809	0.577012	0.916823	NA	RSL24D1P11	18:57838476-57838966	processed_pseudogene	+
ENSG00000231560	0.688638	-0.171435	0.602521	0.290105	NA	CLEC12A-AS1	12:9948137-9953336	lncRNA	-
ENSG00000231579	0.685539	0.00639016	0.568388	0.953935	NA	RPL7P21	5:143332605-143333239	processed_pseudogene	+
ENSG00000231616	0.289108	0.0239698	0.57871	0.894698	NA	AL354733.2	9:83831586-83868532	lncRNA	+
ENSG00000231628	1.01117	0.0111051	0.555271	0.939839	NA	AL133406.2	6:105279016-105281755	lncRNA	+
ENSG00000231635	0.331128	0.030022	0.577147	0.861757	NA	ATP5F1BP1	2:98206151-98207724	processed_pseudogene	+
ENSG00000231636	0.402607	-0.00673326	0.576454	0.823917	NA	AGBL5-AS1	2:27049683-27050264	lncRNA	-
ENSG00000231665	0.876929	0.00585375	0.568258	0.954767	NA	OGFOD1P1	13:49210422-49212294	processed_pseudogene	-
ENSG00000231666	0.335498	0.0349855	0.579421	0.803071	NA	LINC01704	1:158131983-158149810	lncRNA	-
ENSG00000231674	0.776938	-0.00912284	0.565667	0.86937	NA	LINC00410	13:90890954-90926597	lncRNA	-
ENSG00000231684	0.51494	-0.041178	0.577787	0.526387	NA	EIF1P3	1:182336001-182336334	processed_pseudogene	+
ENSG00000231691	0.370228	-0.017835	0.57974	0.91726	NA	AL592114.3	1:204276901-204280363	lncRNA	+
ENSG00000231704	0.695266	-0.0784311	0.578558	0.479837	NA	AC004895.1	7:6080704-6093085	lncRNA	+
ENSG00000231711	0.792371	0.0235714	0.566653	0.885941	NA	LINC00899	22:46039907-46044853	lncRNA	-
ENSG00000231731	0.653908	0.109378	0.583801	0.407556	NA	AC010976.1	2:127455394-127514623	lncRNA	+
ENSG00000231747	0.592083	-0.0451117	0.572213	0.660992	NA	AC079922.1	2:112621809-112622167	processed_pseudogene	-
ENSG00000231758	0.245558	0.0351405	0.579529	0.88408	NA	AC092652.1	2:143629133-143656179	lncRNA	-
ENSG00000231760	0.352632	0.040934	0.576926	0.732237	NA	AL355312.2	6:149796151-149799150	lncRNA	-
ENSG00000231764	1.24266	0.0794799	0.575507	0.525956	NA	DLX6-AS1	7:96955141-97014065	lncRNA	-
ENSG00000231769	1.17779	0.0753729	0.583715	0.485062	NA	AL035701.1	6:46096004-46129857	lncRNA	-
ENSG00000231794	0.471671	0.0465176	0.578359	0.698428	NA	AC009542.1	7:135198401-135209837	lncRNA	+
ENSG00000231799	0.991993	0.0715014	0.542819	0.745932	NA	PA2G4P6	9:89449558-89450754	processed_pseudogene	+
ENSG00000231817	0.577362	0.033801	0.574505	0.853001	NA	LINC01198	13:46455131-46515958	lncRNA	-
ENSG00000231826	0.427235	0.0217146	0.575996	0.891063	NA	LINC01819	2:43027823-43040662	lncRNA	-
ENSG00000231831	0.858997	0.139071	0.57729	0.390124	NA	MTHFD1P1	X:57392646-57395409	processed_pseudogene	-
ENSG00000231848	0.436176	0.00409754	0.574315	0.972022	NA	AC012354.2	2:44996413-44996873	processed_pseudogene	+
ENSG00000231851	0.609364	0.065666	0.577965	0.714886	NA	AC104655.1	2:105092368-105103036	lncRNA	-
ENSG00000231852	1.26338	0.0858229	0.565104	0.590395	NA	CYP21A2	6:32038327-32041644	protein_coding	+
ENSG00000231875	0.509496	-0.0120938	0.578781	0.970262	NA	AL359885.1	X:81363268-81364170	processed_pseudogene	+
ENSG00000231878	0.469698	0.0119555	0.567934	0.975189	NA	SNRPFP1	20:49729591-49729842	processed_pseudogene	-
ENSG00000231903	1.3506	-0.173342	0.586794	0.311335	NA	AC079354.2	2:202178660-202179391	lncRNA	-
ENSG00000231943	0.446956	-0.00594836	0.579413	0.983409	NA	PGM5P4-AS1	2:113526836-113542694	lncRNA	-
ENSG00000231952	0.476815	-0.00598078	0.575233	0.879841	NA	DPY19L1P2	7:32812757-32838570	unprocessed_pseudogene	+
ENSG00000232004	0.863662	0.0145944	0.557263	0.947805	NA	CAP1P2	10:43604843-43606251	processed_pseudogene	-
ENSG00000232021	1.0836	-0.0115068	0.57878	0.967569	NA	LEF1-AS1	4:108167525-108258037	lncRNA	+
ENSG00000232034	0.889284	-0.0177789	0.578231	0.953057	NA	AC092168.2	2:100822661-100847220	lncRNA	+
ENSG00000232043	0.676658	0.124376	0.589117	0.434705	NA	AL133230.1	20:50570975-50578041	lncRNA	-
ENSG00000232057	0.360118	-0.00487313	0.579406	0.983407	NA	AC093390.1	2:1824412-1828667	lncRNA	+
ENSG00000232063	0.890432	0.142806	0.578103	0.388486	NA	AL691447.2	9:94332459-94363013	lncRNA	+
ENSG00000232077	0.49441	0.067432	0.582186	0.52878	NA	LINC01031	1:193304745-193365953	lncRNA	+
ENSG00000232104	0.290382	0.0253844	0.578785	0.897848	NA	RFX3-AS1	9:3526723-3691814	lncRNA	+
ENSG00000232115	0.365505	-0.00524685	0.57942	0.983405	NA	AC026884.1	10:58106423-58106879	processed_pseudogene	-
ENSG00000232139	0.352462	0.0293387	0.578623	0.818299	NA	LINC00867	10:118341437-118398468	lncRNA	+
ENSG00000232140	1.2788	-0.235317	0.629659	0.166428	NA	AC073257.1	2:120552481-120558119	lncRNA	-
ENSG00000232164	0.315002	-0.0152381	0.579673	0.911473	NA	LINC01873	2:66383306-66392450	lncRNA	+
ENSG00000232177	0.421142	-0.0448745	0.581715	0.479813	NA	MTND4P24	X:126472885-126473281	processed_pseudogene	+
ENSG00000232186	0.360658	0.0389331	0.578715	0.816494	NA	AL137013.1	X:75326772-75327999	processed_pseudogene	-
ENSG00000232202	0.566497	0.0125044	0.573458	0.968933	NA	AC098824.1	2:42826322-42827617	processed_pseudogene	-
ENSG00000232223	0.307855	-0.0039879	0.579501	0.983399	NA	CNN2P10	1:166796266-166797183	processed_pseudogene	+
ENSG00000232229	0.442114	0.0507662	0.578358	0.758944	NA	LINC00865	10:89829483-89840861	lncRNA	+
ENSG00000232234	1.35777	-0.00738082	0.579232	0.980125	NA	AL355499.1	6:8102711-8343139	lncRNA	+
ENSG00000232258	0.416617	-0.00702612	0.579291	0.981601	NA	TMEM114	16:8537605-8590193	protein_coding	-
ENSG00000232265	0.281121	-0.00506766	0.579427	0.983404	NA	AC239803.1	1:148156139-148186980	lncRNA	+
ENSG00000232273	1.2057	-0.01071	0.578919	0.97344	NA	FTH1P1	1:37544763-37545294	processed_pseudogene	+
ENSG00000232335	0.278064	0.0345882	0.579492	0.787302	NA	AL354864.1	1:35739389-35743576	lncRNA	+
ENSG00000232341	0.41539	0.024386	0.574959	0.874763	NA	RPL4P2	1:166747379-166748660	processed_pseudogene	+
ENSG00000232344	0.385726	-0.0182544	0.579761	0.904403	NA	AC087163.2	17:18010643-18011822	processed_pseudogene	+
ENSG00000232347	0.352342	-0.00844707	0.579339	0.983411	NA	AL390728.5	1:247210691-247241823	lncRNA	-
ENSG00000232354	0.599952	0.0402548	0.577871	0.838689	NA	VIPR1-AS1	3:42506465-42533258	lncRNA	-
ENSG00000232368	0.981152	-0.174204	0.603377	0.293156	NA	FTLP2	X:30630298-30630825	processed_pseudogene	+
ENSG00000232380	0.435866	-0.0414444	0.579469	0.84514	NA	ZDHHC20P4	13:68985058-68986064	processed_pseudogene	+
ENSG00000232385	0.570992	-0.0380206	0.575462	0.627406	NA	RPS3AP25	7:94695027-94695819	processed_pseudogene	-
ENSG00000232387	0.871914	-0.000342903	0.56447	0.961722	NA	SKA2P1	9:122761844-122762233	processed_pseudogene	+
ENSG00000232406	0.566158	0.0730943	0.582928	0.464105	NA	AL121895.1	20:36147334-36155760	lncRNA	-
ENSG00000232423	0.715056	-0.00541239	0.579412	0.983408	NA	PRAMEF6	1:12938472-12947580	protein_coding	-
ENSG00000232439	0.380532	-0.0305025	0.580584	0.62688	NA	RPL18AP7	3:38526802-38527325	processed_pseudogene	-
ENSG00000232451	0.452245	-0.0032087	0.579562	0.983402	NA	AC018467.1	2:23018125-23199056	lncRNA	-
ENSG00000232508	0.266022	-0.00514202	0.579424	0.983404	NA	MRPL45P1	2:88364695-88365608	processed_pseudogene	-
ENSG00000232536	0.313061	0.0308889	0.579092	0.776684	NA	AL365436.2	1:151540516-151561855	lncRNA	+
ENSG00000232553	0.363195	0.00773824	0.575322	0.974743	NA	CLK2P1	7:23585062-23586355	processed_pseudogene	-
ENSG00000232587	0.522809	0.0388956	0.572981	0.756884	NA	EEF1A1P3	13:28214513-28215897	processed_pseudogene	+
ENSG00000232599	0.440137	0.00765633	0.576824	0.983482	NA	AL008707.1	X:125203805-125204338	processed_pseudogene	-
ENSG00000232600	0.37485	0.0238709	0.576413	0.856946	NA	TONSL-AS1	8:144437675-144439971	lncRNA	+
ENSG00000232615	0.776069	-0.0748319	0.57107	0.5707	NA	AC026412.2	5:1614836-1616334	processed_pseudogene	+
ENSG00000232682	1.19803	-0.0544314	0.579052	0.61989	NA	AL592430.1	10:60050668-60060743	lncRNA	+
ENSG00000232699	0.625883	0.0209137	0.561653	0.93827	NA	BDH2P1	6:99174744-99175479	processed_pseudogene	+
ENSG00000232702	1.20807	-0.408071	0.756023	0.0525799	NA	AL158050.1	6:51410081-51410537	processed_pseudogene	-
ENSG00000232709	0.560093	-0.0104388	0.573819	0.854813	NA	MARK2P9	10:92418667-92420875	processed_pseudogene	+
ENSG00000232710	0.429234	-0.0210518	0.58004	0.795499	NA	AC254562.2	22:42136433-42139927	lncRNA	-
ENSG00000232716	0.625513	0.0632521	0.581086	0.622576	NA	AC016831.3	7:130840204-130843725	processed_pseudogene	-
ENSG00000232724	0.562048	0.058631	0.576132	0.634327	NA	TRIM80P	17:75074306-75079549	unitary_pseudogene	+
ENSG00000232727	0.91845	-0.0988338	0.570077	0.516259	NA	YWHAEP1	7:64433830-64434592	processed_pseudogene	+
ENSG00000232729	0.543613	-0.0611998	0.583457	0.389925	NA	AC211433.1	7:74688864-74729001	lncRNA	-
ENSG00000232739	0.657879	0.0347283	0.573721	0.780706	NA	AL607028.1	10:15237492-15241767	lncRNA	+
ENSG00000232742	1.07592	0.0796582	0.554241	0.668892	NA	RHOQP2	2:131460999-131461577	processed_pseudogene	+
ENSG00000232783	0.805962	-0.0057199	0.579397	0.983418	NA	FRG2FP	3:198110112-198111878	transcribed_unprocessed_pseudogene	+
ENSG00000232788	0.284446	0.0110314	0.577004	0.991659	NA	ITGA6-AS1	2:172464262-172466022	lncRNA	-
ENSG00000232795	0.305913	0.00982716	0.577144	0.983306	NA	SCAND3P1	13:35185294-35186679	processed_pseudogene	+
ENSG00000232801	0.469509	0.0747284	0.582057	0.57995	NA	SDCBPP3	X:40890647-40891537	processed_pseudogene	-
ENSG00000232803	0.642639	-0.0108447	0.570592	0.808245	NA	SLCO4A1-AS1	20:62663019-62666724	lncRNA	-
ENSG00000232827	0.323063	0.0301538	0.579093	0.851152	NA	LINC01189	9:62452451-62522018	lncRNA	+
ENSG00000232842	0.461017	-0.0455231	0.581459	0.5499	NA	AL137845.2	X:95973328-95974315	processed_pseudogene	-
ENSG00000232848	0.360226	-0.00787794	0.579287	0.982155	NA	AL034417.1	1:8057245-8058463	processed_pseudogene	-
ENSG00000232874	0.445575	0.010461	0.573997	0.970245	NA	AC080129.2	3:194130616-194131201	lncRNA	-
ENSG00000232907	1.09482	0.261967	0.641485	0.117937	NA	DLGAP4-AS1	20:36507702-36573391	lncRNA	-
ENSG00000232912	0.627885	-0.0074762	0.579243	0.980311	NA	RERE-AS1	1:8424645-8435013	lncRNA	+
ENSG00000232917	0.434949	-0.0268754	0.573813	0.721792	NA	HSPE1P6	1:203903723-203904013	processed_pseudogene	-
ENSG00000232934	0.509584	0.0411381	0.578145	0.786486	NA	AL157786.1	10:112395813-112425589	lncRNA	-
ENSG00000232946	0.299997	0.0212539	0.578535	0.880034	NA	AL354707.3	9:6675284-6675614	processed_pseudogene	+
ENSG00000232949	0.46989	-0.0182451	0.580193	0.671446	NA	AC002480.2	7:22589698-22602536	lncRNA	+
ENSG00000232951	1.13304	0.144388	0.566506	0.476203	NA	IPO7P1	X:51921864-51922499	processed_pseudogene	-
ENSG00000232952	1.32957	-0.0153062	0.534615	0.934002	NA	AL512844.1	1:105891739-105893517	processed_pseudogene	+
ENSG00000233008	0.958833	0.214813	0.605657	0.222857	NA	LINC01725	1:83575776-83861023	lncRNA	-
ENSG00000233009	0.55855	0.0438042	0.580125	0.741435	NA	NALCN-AS1	13:100708325-101059286	lncRNA	+
ENSG00000233025	0.680337	0.0944992	0.587323	0.35044	NA	CRYZP1	7:103088664-103089610	processed_pseudogene	-
ENSG00000233026	0.300211	0.0128508	0.577013	0.981637	NA	MTCO1P5	3:12165299-12165642	processed_pseudogene	-
ENSG00000233029	1.35038	-0.00862004	0.579342	0.983436	NA	AC244453.2	1:121090289-121097655	lncRNA	-
ENSG00000233045	0.285014	0.0292926	0.578625	0.850936	NA	AC097523.1	2:138278574-138279210	processed_pseudogene	+
ENSG00000233056	0.471295	0.0141711	0.575321	0.9807	NA	ERVH48-1	21:42916803-42925646	lncRNA	-
ENSG00000233057	0.435768	0.0586052	0.578091	0.613562	NA	EEF1A1P14	1:194188967-194190342	processed_pseudogene	+
ENSG00000233061	0.44369	-0.00792526	0.579341	0.983422	NA	TTLL7-IT1	1:83979118-83984300	lncRNA	-
ENSG00000233081	0.685829	-0.00688637	0.579349	0.983169	NA	AL353764.1	9:91426238-91427144	lncRNA	+
ENSG00000233111	1.26038	-0.113767	0.569712	0.47888	NA	RAB1C	9:37636688-37637293	processed_pseudogene	-
ENSG00000233121	0.754495	-0.0536673	0.579616	0.817978	NA	VN1R20P	3:13926813-13927778	unitary_pseudogene	+
ENSG00000233123	1.52436	0.036025	0.578721	0.850796	NA	LINC01007	7:101562779-101569006	lncRNA	-
ENSG00000233138	0.448665	0.0372374	0.579184	0.723689	NA	AL023584.1	6:142748443-142753759	lncRNA	+
ENSG00000233183	1.09152	0.0393593	0.576894	0.695007	NA	AL138889.1	6:33891327-33927631	lncRNA	+
ENSG00000233191	1.09146	-0.0165016	0.578245	0.94401	NA	AC006372.2	7:157513294-157518658	lncRNA	+
ENSG00000233203	0.314255	0.0327992	0.578825	0.84811	NA	DHCR24-DT	1:54887563-54888850	lncRNA	+
ENSG00000233208	0.319481	-0.0178675	0.580112	0.727048	NA	LINC00642	14:90453571-90490763	lncRNA	+
ENSG00000233229	0.550981	0.0285701	0.573732	0.860731	NA	CNOT7P1	X:69937166-69938017	processed_pseudogene	-
ENSG00000233231	0.403321	0.0155871	0.576386	0.977605	NA	HNRNPA1P49	6:166334568-166335471	processed_pseudogene	+
ENSG00000233247	0.970352	-0.120614	0.577794	0.409592	NA	AC002524.1	X:14244382-14244928	processed_pseudogene	+
ENSG00000233264	0.336039	-0.00636872	0.57937	0.983408	NA	AC006042.3	7:7980312-7982228	processed_pseudogene	+
ENSG00000233278	0.263206	0.00257716	0.576807	0.841082	NA	RPS26P2	9:30831878-30832225	processed_pseudogene	-
ENSG00000233287	0.339381	0.00644064	0.576622	0.941201	NA	AC009362.1	7:131242590-131242995	processed_pseudogene	+
ENSG00000233304	0.892952	-0.00824226	0.579274	0.982088	NA	LINC01346	1:3940486-3955262	lncRNA	+
ENSG00000233321	0.256079	0.0308844	0.579186	0.878143	NA	LINC02669	10:3433508-3502915	lncRNA	-
ENSG00000233325	0.655908	0.0757309	0.578654	0.668618	NA	MIPEPP3	13:21298139-21306373	transcribed_unprocessed_pseudogene	+
ENSG00000233330	0.355283	0.0256595	0.578837	0.880282	NA	AL078581.1	6:149591755-149592663	lncRNA	-
ENSG00000233347	0.606003	0.00602292	0.571944	0.967995	NA	ERP29P1	20:52110344-52111049	processed_pseudogene	-
ENSG00000233355	0.362152	-0.00488967	0.577844	0.851438	NA	CHRM3-AS2	1:239703381-239770130	lncRNA	-
ENSG00000233379	0.340039	-0.00428461	0.579479	0.983404	NA	AL139002.1	13:77939016-77975539	lncRNA	-
ENSG00000233380	0.273806	-0.0170827	0.579956	0.813042	NA	RPS2P48	17:53756989-53757870	processed_pseudogene	-
ENSG00000233381	0.366628	0.00835211	0.575308	0.974736	NA	AK4P3	12:31615771-31616439	processed_pseudogene	-
ENSG00000233392	0.789297	-0.010904	0.578921	0.973917	NA	AC104809.2	2:240954617-240967451	lncRNA	-
ENSG00000233410	0.654143	-0.00956703	0.578851	0.966561	NA	LINC01222	1:199006040-199021037	lncRNA	-
ENSG00000233423	0.463634	-0.00995455	0.579072	0.978085	NA	AC005482.1	7:67691058-67697029	lncRNA	-
ENSG00000233427	0.967606	0.080373	0.57879	0.641581	NA	AL009181.1	1:28870483-28877336	lncRNA	-
ENSG00000233436	0.368659	-0.018264	0.579769	0.904875	NA	BTBD18	11:57743514-57751781	protein_coding	-
ENSG00000233469	0.467408	0.0284917	0.575519	0.828547	NA	ST6GALNAC4P1	13:19818121-19818619	processed_pseudogene	-
ENSG00000233485	0.376146	0.0201373	0.577148	0.874466	NA	AL031283.2	1:15326680-15343876	lncRNA	-
ENSG00000233487	0.525937	-0.0352422	0.579201	0.868427	NA	RPSAP69	3:196983890-196987558	transcribed_processed_pseudogene	-
ENSG00000233492	0.39103	-0.00650796	0.579367	0.983409	NA	AL133325.2	20:21530122-21535665	lncRNA	+
ENSG00000233503	0.415148	-0.0201813	0.579957	0.79251	NA	HNRNPLP1	6:7481094-7482594	processed_pseudogene	-
ENSG00000233509	0.319212	0.0235573	0.578712	0.879476	NA	ZNF197-AS1	3:44617128-44624797	lncRNA	-
ENSG00000233521	0.833309	-0.06136	0.579323	0.803459	NA	LINC01638	22:27221349-27225134	lncRNA	-
ENSG00000233523	0.691912	0.0761726	0.58212	0.446338	NA	PHBP5	7:73187969-73188736	processed_pseudogene	-
ENSG00000233524	0.383297	-0.00654613	0.579377	0.983406	NA	RANP8	13:20747035-20748057	processed_pseudogene	-
ENSG00000233539	1.0081	-0.0841313	0.572793	0.510334	NA	AC011294.1	7:46673785-46759851	lncRNA	-
ENSG00000233542	0.493978	0.0383461	0.579203	0.813577	NA	AL391845.2	1:2013213-2015639	lncRNA	-
ENSG00000233586	0.860746	0.00838548	0.568762	0.951553	NA	AC246785.2	1:144418678-144419190	processed_pseudogene	+
ENSG00000233594	0.338553	-0.0362693	0.580232	0.735167	NA	BTF3P5	2:55435156-55435622	processed_pseudogene	-
ENSG00000233597	0.845265	-0.0306847	0.562685	0.772626	NA	AC133435.1	3:142043623-142044198	processed_pseudogene	-
ENSG00000233602	0.42253	0.025727	0.57644	0.852457	NA	ERI3-IT1	1:44243408-44244273	lncRNA	-
ENSG00000233609	0.979234	0.05165	0.572741	0.719259	NA	RPL10P19	8:8961200-8979025	transcribed_processed_pseudogene	+
ENSG00000233614	0.917112	-0.0559201	0.571163	0.619609	NA	DDX11L10	16:11555-14090	transcribed_unprocessed_pseudogene	+
ENSG00000233627	0.341206	-0.0171893	0.579944	0.814773	NA	C4A-AS1	6:31999976-32003521	lncRNA	-
ENSG00000233639	0.994527	-0.0496122	0.578113	0.909469	NA	PANTR1	2:104656135-104853183	lncRNA	-
ENSG00000233642	0.506401	-0.00800779	0.579341	0.983425	NA	GPR158-AS1	10:25158072-25176276	lncRNA	-
ENSG00000233653	0.456792	-0.018196	0.580167	0.703954	NA	CICP7	1:487101-489906	processed_pseudogene	+
ENSG00000233668	0.279733	-0.0153222	0.579677	0.912892	NA	AL353662.2	9:34223984-34224628	processed_pseudogene	-
ENSG00000233670	0.251272	-0.0151916	0.57965	0.911279	NA	PIRT	17:10822470-10838087	protein_coding	-
ENSG00000233671	0.347158	0.0230589	0.578677	0.878394	NA	AC083899.2	2:87221113-87222488	processed_pseudogene	-
ENSG00000233672	0.577496	0.0596795	0.582139	0.480685	NA	RNASEH2B-AS1	13:50862172-50910764	lncRNA	-
ENSG00000233680	1.19618	0.0601862	0.559209	0.709625	NA	HNRNPA1P27	X:100887636-100888590	processed_pseudogene	-
ENSG00000233690	0.391802	-0.00367177	0.577337	0.845001	NA	EBAG9P1	10:99697407-99697949	processed_pseudogene	-
ENSG00000233723	1.3911	0.151297	0.573533	0.433201	NA	LINC01122	2:58427799-59063766	lncRNA	+
ENSG00000233750	1.29675	0.276679	0.630709	0.202249	NA	CICP27	1:131025-134836	processed_pseudogene	+
ENSG00000233765	0.649639	-0.0093627	0.578969	0.972447	NA	AL591479.1	9:66253424-66254464	unprocessed_pseudogene	-
ENSG00000233776	1.32732	0.0273453	0.578934	0.882653	NA	LINC01251	9:33732975-33738416	lncRNA	-
ENSG00000233786	0.389718	0.00616977	0.57538	0.975846	NA	CDC27P1	2:132262328-132263042	processed_pseudogene	+
ENSG00000233806	1.50951	0.104745	0.532476	0.651308	NA	LINC01237	2:241881363-242078722	lncRNA	+
ENSG00000233834	1.10764	-0.034739	0.579428	0.852997	NA	AC005083.1	7:20217577-20221700	lncRNA	+
ENSG00000233836	0.265715	-0.00517349	0.579423	0.983403	NA	AC139769.1	19:23762944-23833314	transcribed_unprocessed_pseudogene	+
ENSG00000233837	0.53397	-0.0386495	0.572857	0.669358	NA	EIF3LP2	10:42566677-42567483	processed_pseudogene	+
ENSG00000233858	0.294034	0.0240639	0.578733	0.878364	NA	LINC02599	8:48590401-48594621	lncRNA	+
ENSG00000233924	0.64397	-0.00383136	0.569746	0.898633	NA	RPSAP13	14:55004813-55005687	processed_pseudogene	-
ENSG00000233971	0.416706	0.0222033	0.576358	0.852317	NA	RPS20P10	2:71984182-71984434	processed_pseudogene	-
ENSG00000233974	0.323251	-0.0160105	0.579772	0.911259	NA	AC138951.1	5:21481327-21484011	processed_pseudogene	-
ENSG00000233994	1.4105	-0.0298943	0.550569	0.865741	NA	GDI2P2	1:72274552-72275159	processed_pseudogene	+
ENSG00000234004	0.30529	0.0211236	0.577341	0.888682	NA	AC092017.2	1:211173488-211173849	processed_pseudogene	+
ENSG00000234005	0.383468	0.0115079	0.573987	0.970214	NA	GAPDHP22	13:99190579-99190991	processed_pseudogene	-
ENSG00000234006	0.814293	-0.081382	0.58059	0.75256	NA	DDX39B-AS1	6:31542304-31543138	lncRNA	+
ENSG00000234036	1.2823	-0.0108095	0.55356	0.935154	NA	TXNP6	4:76958860-76959169	processed_pseudogene	-
ENSG00000234052	0.313153	0.0271328	0.578926	0.878047	NA	LINC01673	21:27638613-27675024	lncRNA	+
ENSG00000234093	0.565474	0.0100994	0.571409	0.990305	NA	RPS15AP11	1:44780331-44780715	processed_pseudogene	-
ENSG00000234106	0.713475	0.0739866	0.567976	0.644345	NA	SRP14P2	11:93535468-93535816	processed_pseudogene	+
ENSG00000234108	0.361162	0.0150073	0.576261	0.966953	NA	AL596276.2	1:80495903-80496233	processed_pseudogene	+
ENSG00000234118	1.24312	0.134942	0.553922	0.535427	NA	RPL13AP6	10:110936622-110937233	processed_pseudogene	-
ENSG00000234130	0.998184	0.306123	0.660975	0.115311	NA	AL359263.1	X:93222220-93225015	processed_pseudogene	-
ENSG00000234145	0.500821	0.0944096	0.579485	0.462714	NA	NAP1L4P3	13:47763460-47764606	processed_pseudogene	+
ENSG00000234147	0.527283	0.0338673	0.57868	0.839635	NA	AL035446.1	6:140845958-140852924	lncRNA	-
ENSG00000234176	1.16318	-0.0824341	0.542904	0.678406	NA	HSPA8P1	X:121203182-121205014	processed_pseudogene	-
ENSG00000234181	0.301669	0.0388845	0.579475	0.737532	NA	AL353795.2	9:35096378-35098141	lncRNA	+
ENSG00000234183	0.333396	0.0359936	0.57962	0.797183	NA	LINC01952	7:44848416-44849568	lncRNA	+
ENSG00000234184	0.286871	-0.00589662	0.579368	0.983408	NA	LINC01781	1:80535755-80646791	lncRNA	+
ENSG00000234186	0.669369	0.0262695	0.578847	0.876026	NA	C16orf82	16:27066707-27069165	lncRNA	+
ENSG00000234199	1.37434	0.383453	0.756815	0.030039	NA	LINC01191	2:113970719-114007304	lncRNA	+
ENSG00000234210	0.514793	0.0373514	0.573703	0.769289	NA	AC006372.3	7:157466231-157499716	lncRNA	+
ENSG00000234213	0.793711	0.0546707	0.568022	0.737611	NA	FHP1	13:42255873-42256575	processed_pseudogene	+
ENSG00000234224	0.410395	0.0110276	0.577097	0.983459	NA	TMEM229A	7:124030916-124033023	protein_coding	-
ENSG00000234235	0.455915	-0.0145728	0.572922	0.839563	NA	BOK-AS1	2:241544403-241558977	lncRNA	-
ENSG00000234261	0.39376	-0.020039	0.579976	0.802491	NA	AL138720.1	6:14661829-15090170	lncRNA	-
ENSG00000234277	0.451315	0.0413994	0.578859	0.818233	NA	LINC01641	1:227393554-227431035	lncRNA	+
ENSG00000234283	0.343425	0.0288361	0.579037	0.880266	NA	LINC01731	1:148271884-148280749	lncRNA	-
ENSG00000234289	0.460714	-0.0717326	0.583978	0.464038	NA	H2BFS	21:43565189-43565648	protein_coding	+
ENSG00000234292	0.96099	0.0864798	0.573517	0.555502	NA	AC123595.1	5:91280097-91281142	lncRNA	-
ENSG00000234335	0.663097	0.0445886	0.567355	0.772287	NA	RPS4XP11	10:32102522-32103293	processed_pseudogene	-
ENSG00000234336	0.447611	0.0252201	0.578215	0.867507	NA	JAZF1-AS1	7:28180322-28243917	lncRNA	+
ENSG00000234338	0.765728	0.0160876	0.563314	0.94648	NA	AC073349.2	7:64835280-64836882	processed_pseudogene	-
ENSG00000234354	0.672112	0.062985	0.56429	0.728884	NA	RPS26P47	13:100539901-100540248	processed_pseudogene	-
ENSG00000234371	0.494922	0.0408036	0.575715	0.689558	NA	RPSAP31	3:183884924-183888449	transcribed_processed_pseudogene	+
ENSG00000234383	0.464761	-0.00283028	0.571594	0.903234	NA	CTBP2P8	1:68161761-68163090	processed_pseudogene	-
ENSG00000234409	0.954839	0.154511	0.594317	0.280903	NA	CCDC188	22:20148427-20151065	protein_coding	-
ENSG00000234427	0.539588	0.0074299	0.572486	0.963163	NA	AL022724.1	6:11810602-11811248	lncRNA	+
ENSG00000234438	0.959355	-0.045845	0.572292	0.653419	NA	KBTBD13	15:65076816-65079939	protein_coding	+
ENSG00000234442	0.68648	0.0358501	0.578679	0.829595	NA	BX276092.5	X:71760764-71763075	transcribed_unprocessed_pseudogene	-
ENSG00000234473	0.472912	0.0287102	0.578822	0.863668	NA	ZNF101P2	1:192993449-192994677	processed_pseudogene	-
ENSG00000234476	0.450111	-0.0132344	0.578758	0.970893	NA	AC092811.1	1:225447233-225465400	lncRNA	-
ENSG00000234477	1.37951	-0.0480317	0.555273	0.748195	NA	AC004231.1	17:40921430-40975926	lncRNA	+
ENSG00000234478	0.539534	-0.0346223	0.57656	0.604298	NA	ACBD3-AS1	1:226148003-226155071	lncRNA	+
ENSG00000234491	0.292419	0.00997763	0.577054	0.982829	NA	HNRNPA1P51	2:206419292-206420238	processed_pseudogene	-
ENSG00000234492	0.305515	0.0232276	0.5786	0.886274	NA	RPL34-AS1	4:108538190-108620460	lncRNA	-
ENSG00000234493	1.28653	-0.00779717	0.575215	0.954479	NA	RHOXF1P1	X:119978713-120025138	transcribed_unprocessed_pseudogene	-
ENSG00000234502	0.663501	0.0862881	0.576794	0.531442	NA	FYTTD1P1	9:101375344-101376603	processed_pseudogene	-
ENSG00000234577	1.20387	0.0293552	0.533582	0.92524	NA	SYNE1-AS1	6:152380546-152381564	lncRNA	+
ENSG00000234584	0.427988	-0.0198805	0.579999	0.79714	NA	AC019186.1	2:157725708-157736005	lncRNA	-
ENSG00000234586	0.341468	-0.00516216	0.579414	0.98341	NA	AL161449.1	9:13021694-13022892	processed_pseudogene	-
ENSG00000234589	0.61362	-0.103699	0.585388	0.525846	NA	AC125807.1	12:3071532-3072145	processed_pseudogene	-
ENSG00000234614	0.958945	-0.00822605	0.57902	0.969708	NA	C2CD4D-AS1	1:151841877-151850385	lncRNA	+
ENSG00000234629	0.377694	0.0363952	0.579198	0.727449	NA	WDR82P1	3:94937086-94938024	processed_pseudogene	-
ENSG00000234647	0.998034	-0.053016	0.56146	0.687844	NA	AL606970.3	6:168242938-168262581	lncRNA	+
ENSG00000234660	0.416342	0.0317262	0.579235	0.896004	NA	LINC00440	13:89181324-89280240	lncRNA	+
ENSG00000234663	1.22135	-0.0851781	0.576567	0.481223	NA	LINC01934	2:181086076-181409321	lncRNA	+
ENSG00000234667	1.50085	0.0762118	0.577721	0.638748	NA	ACTBP13	3:49873347-49877305	unitary_pseudogene	-
ENSG00000234693	1.47632	0.113277	0.586804	0.467506	NA	AL353653.1	20:50645471-50662275	lncRNA	+
ENSG00000234696	0.273325	0.011168	0.577053	0.983961	NA	GPR50-AS1	X:151175192-151177836	lncRNA	-
ENSG00000234698	0.578237	-0.067479	0.582165	0.585899	NA	AL161937.1	20:50166362-50171742	lncRNA	+
ENSG00000234699	0.650374	0.0781352	0.574692	0.589698	NA	AL139339.1	10:103452846-103462695	lncRNA	+
ENSG00000234715	0.694041	0.00795979	0.57541	0.975699	NA	AC005064.1	7:103445207-103514007	lncRNA	+
ENSG00000234720	0.809195	-0.0129275	0.579026	0.645527	NA	ATP5F1AP8	9:39654241-39655531	processed_pseudogene	-
ENSG00000234721	0.699317	-0.0504493	0.579887	0.776045	NA	LINC02092	17:73786675-73800966	lncRNA	+
ENSG00000234742	0.84652	-0.197901	0.618686	0.151379	NA	AC144530.1	3:197850400-197850954	processed_pseudogene	-
ENSG00000234750	0.306723	0.0406741	0.580037	0.709734	NA	AC012618.2	19:12284337-12285185	processed_pseudogene	+
ENSG00000234754	1.02425	0.258091	0.649876	0.0976863	NA	AL445470.1	1:221330080-221336489	lncRNA	-
ENSG00000234772	0.439696	0.0406909	0.58009	0.699446	NA	LINC00412	13:27236282-27250711	lncRNA	-
ENSG00000234773	0.791268	0.120386	0.585556	0.349585	NA	AC012618.3	19:12195015-12237767	transcribed_unprocessed_pseudogene	+
ENSG00000234785	0.685258	0.00561923	0.566275	0.949385	NA	EEF1GP5	X:115702811-115704120	processed_pseudogene	+
ENSG00000234800	1.42328	-0.037287	0.53754	0.850387	NA	PCMTD1P3	7:23721311-23721782	processed_pseudogene	-
ENSG00000234801	1.36426	-0.0520283	0.545828	0.787897	NA	MORF4	4:173615936-173616906	processed_pseudogene	-
ENSG00000234805	0.592643	-0.0125911	0.578694	0.966775	NA	AC090505.1	3:194755589-194757422	processed_pseudogene	+
ENSG00000234810	1.42926	0.183518	0.601109	0.240283	NA	AL603840.1	1:55329288-56070513	lncRNA	+
ENSG00000234828	0.378524	0.0182291	0.577275	0.967029	NA	IQCM	4:149351903-149896233	protein_coding	-
ENSG00000234832	0.586103	-0.035778	0.579556	0.858272	NA	AL096677.1	20:23346941-23351486	lncRNA	-
ENSG00000234835	1.13995	0.0826335	0.545999	0.706885	NA	PHBP13	13:35251070-35251829	processed_pseudogene	+
ENSG00000234841	1.16317	-0.0187478	0.578172	0.951732	NA	AC017007.2	4:112826307-112827607	processed_pseudogene	+
ENSG00000234861	0.976471	0.0226774	0.571019	0.966426	NA	ATP5F1AP1	9:42410830-42412150	processed_pseudogene	-
ENSG00000234883	0.578514	0.0423181	0.579922	0.736827	NA	MIR155HG	21:25561909-25575168	lncRNA	+
ENSG00000234902	0.279984	-0.00721508	0.579347	0.983409	NA	AC007879.3	2:207186717-207236066	lncRNA	-
ENSG00000234913	0.3791	0.0372082	0.579737	0.781268	NA	AC016027.2	22:18004270-18007308	lncRNA	-
ENSG00000234917	1.00895	-0.0574707	0.563051	0.70616	NA	AC098484.2	1:42678735-42681659	lncRNA	+
ENSG00000234918	0.640487	-0.0488004	0.569068	0.658827	NA	AL157387.1	10:37240887-37242049	lncRNA	+
ENSG00000234925	0.580566	0.00364072	0.567677	0.964284	NA	ATP5PDP4	12:68642519-68642993	processed_pseudogene	-
ENSG00000234929	0.468228	-0.00525012	0.579419	0.983407	NA	AC018685.2	2:2638178-2696285	lncRNA	-
ENSG00000234948	0.838978	0.0271661	0.571839	0.869883	NA	LINC01524	20:52192159-52670578	lncRNA	+
ENSG00000234949	0.648553	-0.0563646	0.581474	0.611403	NA	AC104667.2	2:237591020-237595981	lncRNA	+
ENSG00000234969	0.827462	0.00481518	0.571863	0.965217	NA	AL627389.1	X:74069276-74070832	processed_pseudogene	+
ENSG00000234981	0.461601	-0.0629375	0.58152	0.638468	NA	AC244034.1	1:206528915-206529706	processed_pseudogene	+
ENSG00000234983	0.271028	-0.00820361	0.579338	0.983409	NA	AC010132.2	7:42918741-42920084	processed_pseudogene	+
ENSG00000235008	0.976465	-0.0658377	0.561969	0.692185	NA	AL023775.1	6:166701094-166702839	processed_pseudogene	-
ENSG00000235010	0.352128	0.0363776	0.579557	0.772139	NA	AL512622.1	10:132181225-132185962	lncRNA	-
ENSG00000235012	0.306409	-0.00649531	0.579371	0.983412	NA	AF121897.1	21:39525583-39529855	processed_pseudogene	+
ENSG00000235021	0.322325	-0.00656432	0.579366	0.983411	NA	AL591848.2	1:246690047-246691821	lncRNA	+
ENSG00000235026	1.00548	-0.086761	0.583128	0.666398	NA	DPP10-AS1	2:115126622-115161384	lncRNA	-
ENSG00000235029	0.545541	0.0642412	0.582069	0.570512	NA	MNX1-AS2	7:157006307-157007132	lncRNA	+
ENSG00000235042	0.814647	0.08607	0.584979	0.482985	NA	AC098820.2	2:216385288-216412696	lncRNA	-
ENSG00000235044	1.06401	0.00649178	0.566912	0.949589	NA	PPIAP3	20:37530039-37530543	processed_pseudogene	+
ENSG00000235049	0.708854	-0.0145344	0.578512	0.961898	NA	LINC00940	12:1929202-1936574	lncRNA	-
ENSG00000235064	0.402494	0.047705	0.57651	0.69558	NA	SLC25A5P2	2:33839782-33840678	processed_pseudogene	-
ENSG00000235070	1.14597	0.0216144	0.556963	0.946035	NA	AC062015.1	2:226180044-226185371	lncRNA	-
ENSG00000235079	0.342363	-0.00272872	0.577265	0.846152	NA	ZRANB2-AS1	1:71048855-71067184	lncRNA	+
ENSG00000235081	0.796885	0.0717282	0.577999	0.667331	NA	AC245052.3	19:54229036-54230213	processed_pseudogene	+
ENSG00000235086	0.400362	-0.00123314	0.576075	0.891344	NA	FNDC1-IT1	6:159240786-159243329	lncRNA	+
ENSG00000235090	0.323738	-0.0239472	0.579565	0.889415	NA	RPL7L1P3	7:75922755-75923443	processed_pseudogene	+
ENSG00000235091	0.69821	0.156025	0.603391	0.214235	NA	BX324167.1	22:45875999-45891438	lncRNA	-
ENSG00000235095	0.337892	-0.0177653	0.579764	0.905978	NA	AC099654.2	7:57147986-57150347	unprocessed_pseudogene	-
ENSG00000235097	0.327936	0.0112623	0.5771	0.983341	NA	LINC00330	13:44799503-44809630	lncRNA	-
ENSG00000235121	0.346615	0.0221757	0.578551	0.872415	NA	AL645504.1	1:201723294-201737506	lncRNA	-
ENSG00000235151	1.08328	0.112141	0.579714	0.399504	NA	AC131097.3	2:241844380-241845036	lncRNA	+
ENSG00000235152	0.367337	-0.0043714	0.579474	0.983406	NA	AL353052.1	1:232160091-232185643	lncRNA	+
ENSG00000235159	1.09691	0.00126915	0.56481	0.950513	NA	AL121672.2	22:46067356-46069891	lncRNA	-
ENSG00000235174	0.625521	-0.0288864	0.569412	0.794363	NA	RPL39P3	6:73373108-73373263	processed_pseudogene	-
ENSG00000235189	0.673788	0.00031659	0.571512	0.908595	NA	AL034405.1	X:129869064-129957528	lncRNA	-
ENSG00000235205	0.310784	-0.00490819	0.579432	0.983401	NA	TATDN2P3	13:23243520-23247184	processed_pseudogene	+
ENSG00000235214	0.268809	-0.0169292	0.579922	0.819221	NA	FAM83C-AS1	20:35285251-35285756	lncRNA	+
ENSG00000235225	0.389628	0.0192889	0.572597	0.972054	NA	AC016712.1	2:222726457-222726834	processed_pseudogene	+
ENSG00000235236	0.79231	0.0668165	0.578415	0.699582	NA	AC137630.2	3:48979918-48983985	lncRNA	-
ENSG00000235238	0.815266	0.10743	0.568511	0.565082	NA	SUMO2P1	6:29636060-29636343	processed_pseudogene	-
ENSG00000235241	0.732322	0.01887	0.555423	0.941639	NA	BX284668.4	1:16889095-16889602	processed_pseudogene	+
ENSG00000235271	0.831101	0.0111919	0.576617	0.95216	NA	Z97353.2	22:26903292-26920935	lncRNA	+
ENSG00000235275	0.766442	0.000562404	0.56981	0.958757	NA	KRT18P16	5:123636110-123637403	processed_pseudogene	+
ENSG00000235293	0.747045	0.117115	0.581728	0.436708	NA	AC114814.3	2:235177896-235178905	lncRNA	+
ENSG00000235295	0.360295	-0.00644085	0.57937	0.98341	NA	LINC01634	22:18029385-18037968	lncRNA	+
ENSG00000235296	0.309165	-0.0180587	0.580142	0.711844	NA	AC145207.1	17:81941869-81947601	lncRNA	+
ENSG00000235298	0.608755	-0.0783756	0.58047	0.752851	NA	AL354733.3	9:83972233-83975777	lncRNA	+
ENSG00000235319	1.12743	-0.192526	0.609616	0.266517	NA	AC012360.1	2:105324210-105330529	lncRNA	+
ENSG00000235335	0.487002	-0.00576596	0.579414	0.983409	NA	AC016723.1	2:167814757-167941180	lncRNA	-
ENSG00000235351	1.09498	-0.0445926	0.546821	0.786269	NA	AC114730.3	2:241724615-241725693	lncRNA	-
ENSG00000235371	0.329669	0.0129128	0.57701	0.983448	NA	AL122018.1	1:236110061-236112370	processed_pseudogene	+
ENSG00000235408	0.842812	-0.090536	0.56601	0.539887	NA	SNORA71B	20:38425083-38425354	snoRNA	-
ENSG00000235411	0.996847	-0.0196282	0.57806	0.945454	NA	AC007041.1	2:20239892-20241046	processed_pseudogene	-
ENSG00000235420	0.584992	0.0377386	0.579808	0.757918	NA	RPL29P30	15:70796597-70802688	transcribed_processed_pseudogene	-
ENSG00000235436	1.31624	0.0398886	0.578679	0.809982	NA	DPY19L2P4	7:90119400-90125600	transcribed_unprocessed_pseudogene	+
ENSG00000235454	0.295353	-0.0230997	0.579634	0.890919	NA	HAUS6P3	7:53862233-53863339	processed_pseudogene	+
ENSG00000235472	1.09511	-0.0197901	0.55197	0.88054	NA	EIF4A1P7	13:28598833-28600052	processed_pseudogene	+
ENSG00000235480	0.290996	-0.00397942	0.579503	0.983398	NA	AC013270.1	2:96527940-96532306	lncRNA	-
ENSG00000235488	0.4628	-0.00954086	0.57906	0.977758	NA	JARID2-AS1	6:15247815-15248634	lncRNA	-
ENSG00000235505	1.48556	-0.0814566	0.582281	0.309789	NA	CASP17P	11:104901549-104919073	transcribed_unprocessed_pseudogene	-
ENSG00000235512	0.94289	0.093164	0.565742	0.56869	NA	TAB3-AS2	X:30854321-30854707	lncRNA	+
ENSG00000235537	1.14224	0.029101	0.575493	0.804424	NA	AC009411.2	2:21607465-21637197	lncRNA	-
ENSG00000235538	0.717678	-0.0140569	0.578811	0.973777	NA	AL078602.1	6:163671577-164231610	lncRNA	+
ENSG00000235545	1.19863	-0.0266275	0.560604	0.841289	NA	AC103923.1	1:62688482-62710694	lncRNA	+
ENSG00000235558	0.280752	-0.00195701	0.579692	0.983392	NA	AC146949.1	5:71220356-71259238	unprocessed_pseudogene	-
ENSG00000235582	0.312542	0.0424407	0.580191	0.664271	NA	AL365258.2	1:197735636-197736107	processed_pseudogene	+
ENSG00000235597	0.473765	0.0428011	0.579262	0.783897	NA	LINC01102	2:104430130-104532747	lncRNA	+
ENSG00000235601	0.357171	-0.00826095	0.579159	0.978862	NA	BARX1-DT	9:93955597-93959140	lncRNA	+
ENSG00000235602	0.330233	0.0386032	0.579801	0.705683	NA	POU5F1P3	12:8133772-8134849	processed_pseudogene	-
ENSG00000235608	0.322868	0.00927695	0.577132	0.983187	NA	NKX1-1	4:1402932-1406331	protein_coding	-
ENSG00000235613	0.338771	-0.00521199	0.57942	0.983403	NA	NSRP1P1	1:77847110-77848802	processed_pseudogene	+
ENSG00000235631	0.58982	-0.00791261	0.57934	0.983422	NA	RNF148	7:122701668-122702922	protein_coding	-
ENSG00000235641	1.08823	0.0873548	0.587013	0.336297	NA	LINC00484	9:91159573-91166272	lncRNA	+
ENSG00000235669	0.51768	-0.00410147	0.57949	0.983401	NA	AC004593.1	7:29199540-29208970	lncRNA	-
ENSG00000235672	1.35181	0.244812	0.603322	0.279884	NA	AC090286.2	17:18908279-18908865	transcribed_processed_pseudogene	+
ENSG00000235674	1.17095	0.0882111	0.566838	0.578778	NA	LDHAP2	1:235738005-235738989	processed_pseudogene	+
ENSG00000235688	0.846258	-0.00578719	0.579398	0.983414	NA	SNTG2-AS1	2:949627-950274	lncRNA	-
ENSG00000235698	1.29784	-0.0279209	0.532393	0.893018	NA	PA2G4P2	20:12380056-12381255	processed_pseudogene	+
ENSG00000235699	0.524392	-0.00347528	0.57955	0.983405	NA	CXorf51B	X:146809784-146810409	protein_coding	+
ENSG00000235701	0.393619	0.0551424	0.579	0.614009	NA	PCBP2P1	21:39171130-39172106	processed_pseudogene	-
ENSG00000235711	0.358487	-0.00521346	0.579422	0.983404	NA	ANKRD34C	15:79293285-79298235	protein_coding	+
ENSG00000235760	0.630684	-0.0878773	0.58552	0.454534	NA	AC138655.1	2:47527008-47535199	lncRNA	+
ENSG00000235768	0.281968	0.0181855	0.57726	0.880466	NA	BRD7P5	13:94757451-94759272	processed_pseudogene	-
ENSG00000235786	0.59782	0.0721747	0.580134	0.536879	NA	ZNRF3-IT1	22:28992721-29018620	lncRNA	+
ENSG00000235795	1.34749	-0.0515137	0.563982	0.719782	NA	AC093157.2	1:100995473-100996260	lncRNA	+
ENSG00000235888	0.995556	0.0128928	0.572094	0.963941	NA	AF064858.1	21:38988569-39062894	lncRNA	-
ENSG00000235908	0.535248	0.0358445	0.570919	0.821331	NA	RHOA-IT1	3:49365145-49367006	lncRNA	-
ENSG00000235912	0.807176	0.0624621	0.559126	0.701312	NA	AL031729.1	1:27649419-27649610	processed_pseudogene	+
ENSG00000235946	0.596642	0.0399267	0.565667	0.827656	NA	AC234783.1	X:104062542-104063037	processed_pseudogene	-
ENSG00000235947	1.29451	0.142407	0.59876	0.23268	NA	EGOT	3:4749192-4751590	lncRNA	-
ENSG00000235957	0.32297	0.028148	0.577775	0.819481	NA	COX7CP1	13:49187479-49187670	processed_pseudogene	-
ENSG00000235958	0.457226	0.0323103	0.575642	0.818725	NA	UBOX5-AS1	20:3106913-3150867	lncRNA	+
ENSG00000235978	0.854566	0.131525	0.569782	0.484653	NA	AC018816.1	3:4814294-4887293	lncRNA	-
ENSG00000235990	0.559097	0.0365627	0.573507	0.777648	NA	RPL23AP20	1:241916123-241916543	processed_pseudogene	+
ENSG00000235997	0.76717	0.0735402	0.583451	0.490887	NA	LINC01936	2:30346623-30361010	lncRNA	+
ENSG00000236013	0.350122	-0.00529056	0.579414	0.983408	NA	AL357146.1	6:139976352-140093721	lncRNA	+
ENSG00000236015	0.64127	0.0747757	0.574593	0.599423	NA	AC011290.2	7:39569376-39570198	processed_pseudogene	-
ENSG00000236018	0.279567	-0.00639351	0.579378	0.983405	NA	AC004898.1	7:157197600-157198511	processed_pseudogene	-
ENSG00000236021	1.35623	-0.063734	0.574814	0.749846	NA	AL591043.2	1:176207648-176447919	lncRNA	+
ENSG00000236022	0.398416	-0.011438	0.574423	0.844992	NA	AC106017.1	17:19203825-19214045	lncRNA	+
ENSG00000236031	0.531151	-0.032747	0.579428	0.865263	NA	AL591721.1	1:243545532-243548329	lncRNA	+
ENSG00000236047	0.310735	0.0415019	0.580178	0.724982	NA	AC073410.1	2:202520401-202520989	processed_pseudogene	+
ENSG00000236048	1.08803	0.127762	0.573242	0.449085	NA	AC013470.3	7:12471352-12472545	processed_pseudogene	+
ENSG00000236053	0.499144	-0.00858789	0.579103	0.977052	NA	LINC01067	13:109310135-109311773	lncRNA	+
ENSG00000236056	0.277392	-0.0150861	0.579647	0.911521	NA	GAPDHP14	21:29222321-29223257	processed_pseudogene	+
ENSG00000236060	0.294883	0.0376387	0.577596	0.782849	NA	HSPB1P1	9:72007881-72008136	processed_pseudogene	-
ENSG00000236064	1.00016	0.252013	0.649083	0.0799921	NA	AL109946.1	X:107857364-107936230	lncRNA	-
ENSG00000236081	0.455562	0.0331157	0.578734	0.841935	NA	ELFN1-AS1	7:1738630-1742291	lncRNA	-
ENSG00000236083	0.513655	-0.0346273	0.579383	0.858806	NA	OR13E1P	9:35859055-35859980	unitary_pseudogene	-
ENSG00000236085	0.707091	-0.0124989	0.578868	0.974225	NA	ACTG1P4	1:103569553-103570674	processed_pseudogene	+
ENSG00000236090	0.551731	-0.0374443	0.574908	0.624457	NA	LDHAP3	2:41819747-41820754	processed_pseudogene	+
ENSG00000236098	0.852403	0.117995	0.588139	0.457742	NA	AC097059.2	1:94318479-94324569	lncRNA	-
ENSG00000236107	1.34685	0.0833532	0.578535	0.615001	NA	SCN1A-AS1	2:165957188-166390771	lncRNA	+
ENSG00000236111	0.446137	0.00865171	0.57394	0.968865	NA	AL603882.1	1:45781277-45781957	processed_pseudogene	+
ENSG00000236130	0.844136	0.0732031	0.583513	0.454352	NA	PTCSC2	9:97699625-97853080	lncRNA	-
ENSG00000236138	0.305227	0.0258124	0.576638	0.860795	NA	DUX4L26	3:75668931-75670185	processed_pseudogene	+
ENSG00000236140	1.30885	0.125274	0.56417	0.523039	NA	AC245014.1	1:145286610-145287755	lncRNA	-
ENSG00000236152	0.496443	-0.102184	0.589212	0.327024	NA	MRPS36P1	3:6773037-6773343	processed_pseudogene	-
ENSG00000236165	0.272167	0.00423229	0.577016	0.914854	NA	PRADC1P1	3:36976316-36976840	processed_pseudogene	+
ENSG00000236197	0.331571	0.0290033	0.577485	0.844192	NA	AC002429.2	7:95035731-95214338	lncRNA	-
ENSG00000236206	0.51483	0.00762812	0.577272	0.984551	NA	AL356441.1	1:165598356-165624084	lncRNA	+
ENSG00000236229	0.26617	-0.00718082	0.579338	0.983208	NA	VEZF1P1	3:193155456-193157208	processed_pseudogene	-
ENSG00000236230	0.364145	-0.00641001	0.57937	0.983409	NA	AL356108.1	1:222088806-222389103	lncRNA	-
ENSG00000236256	0.964135	0.103933	0.588712	0.358324	NA	DIAPH2-AS1	X:97431286-97642589	lncRNA	-
ENSG00000236276	0.779096	-0.005442	0.579405	0.983412	NA	NDP-AS1	X:43949732-43971582	lncRNA	+
ENSG00000236285	1.00185	0.0122737	0.554229	0.946298	NA	NPM1P8	X:32205902-32206738	processed_pseudogene	+
ENSG00000236297	1.22578	-0.17393	0.595977	0.258779	NA	AC048351.1	3:193578812-193593090	transcribed_processed_pseudogene	-
ENSG00000236301	0.953444	0.0345686	0.578864	0.85485	NA	MRGPRG-AS1	11:3218332-3223131	lncRNA	+
ENSG00000236306	0.331984	-0.00501576	0.576358	0.816861	NA	LINC01241	9:25780032-25844585	lncRNA	+
ENSG00000236307	0.387857	-0.0119162	0.577128	0.752639	NA	EEF1E1P1	2:111887914-111888741	processed_pseudogene	+
ENSG00000236308	0.507118	0.0237736	0.574941	0.872077	NA	AL138921.2	10:100190036-100190747	lncRNA	+
ENSG00000236313	0.568054	0.00905513	0.572131	0.967237	NA	VN1R53P	10:37348616-37349572	processed_pseudogene	+
ENSG00000236320	0.296681	-0.00632843	0.579372	0.983409	NA	SLFN14	17:35548125-35558098	protein_coding	-
ENSG00000236330	0.327242	-0.00158278	0.5774	0.8505	NA	RPL5P9	2:110967834-110968719	processed_pseudogene	+
ENSG00000236348	1.13286	0.273003	0.632693	0.189271	NA	PSMC1P10	2:17385091-17386417	processed_pseudogene	+
ENSG00000236352	1.02905	-0.0602049	0.562297	0.708761	NA	AC005220.1	20:53940160-53942508	lncRNA	+
ENSG00000236375	0.545218	0.00927644	0.57243	0.963785	NA	POU5F1P5	10:68010205-68010862	processed_pseudogene	-
ENSG00000236383	1.13157	0.072749	0.559545	0.689165	NA	CCDC200	17:43216941-43305397	protein_coding	-
ENSG00000236412	0.903907	-0.101471	0.570165	0.469004	NA	AC092941.2	3:188001700-188003406	lncRNA	-
ENSG00000236427	1.06329	0.234779	0.633018	0.117306	NA	AL589986.2	1:152205858-152207057	lncRNA	+
ENSG00000236444	0.925156	-0.0702001	0.573725	0.535108	NA	UBE2L5	13:30422488-30428616	protein_coding	+
ENSG00000236446	0.325622	0.0234069	0.578703	0.878619	NA	CT47B1	X:120872603-120875929	protein_coding	-
ENSG00000236452	0.335597	-0.00418599	0.579484	0.983403	NA	AC123023.1	3:34203244-34268811	lncRNA	+
ENSG00000236467	0.311894	0.0404911	0.58007	0.705886	NA	KCNMA1-AS1	10:76888044-76980624	lncRNA	+
ENSG00000236474	0.661914	0.128192	0.582005	0.364088	NA	GCNT1P1	20:18420160-18421454	processed_pseudogene	-
ENSG00000236493	1.27509	-0.207475	0.591616	0.284793	NA	EIF2S2P3	10:92668745-92669743	processed_pseudogene	-
ENSG00000236495	0.426278	0.044321	0.580583	0.712032	NA	AL158168.1	10:14652689-14661691	lncRNA	+
ENSG00000236501	0.881382	0.0794252	0.574999	0.572567	NA	AC074286.1	2:176989418-177164656	lncRNA	-
ENSG00000236513	0.602885	-0.00704007	0.579357	0.983419	NA	AC074035.1	X:4627200-4633572	lncRNA	-
ENSG00000236516	0.375168	0.0328487	0.579345	0.878562	NA	KLF2P4	2:131299220-131300444	processed_pseudogene	-
ENSG00000236526	1.07778	-0.191562	0.594523	0.261159	NA	AL035448.1	20:11909404-11918677	lncRNA	-
ENSG00000236527	0.273107	0.0271932	0.578896	0.877042	NA	ARF4P2	20:62872250-62873076	processed_pseudogene	-
ENSG00000236529	0.329416	0.0301925	0.579037	0.7804	NA	AC093582.1	7:65840212-65840596	processed_pseudogene	+
ENSG00000236530	0.433585	-0.0738146	0.584279	0.445671	NA	KPNA2P1	4:80079532-80081122	processed_pseudogene	+
ENSG00000236539	0.561505	0.0500527	0.577538	0.738938	NA	HNRNPA1P54	1:179447602-179457315	processed_pseudogene	-
ENSG00000236542	0.486575	-0.0101706	0.57894	0.973768	NA	MED28P7	20:25669857-25670386	processed_pseudogene	-
ENSG00000236546	0.469168	-0.0196935	0.579639	0.899856	NA	AL033527.2	1:39897745-39899098	lncRNA	+
ENSG00000236562	0.594043	0.128803	0.595199	0.271697	NA	AC116049.1	4:66094142-66094526	processed_pseudogene	+
ENSG00000236567	0.607945	-0.0297668	0.575812	0.656134	NA	TCF3P1	9:5110913-5112849	processed_pseudogene	+
ENSG00000236569	0.304441	-0.00516041	0.579425	0.983405	NA	HNRNPA1P73	7:27328607-27329534	processed_pseudogene	-
ENSG00000236570	0.511597	0.0489845	0.579051	0.787511	NA	RAD23BP1	3:18538673-18539899	processed_pseudogene	+
ENSG00000236641	0.947403	0.208522	0.624661	0.118973	NA	Z99916.1	22:25212085-25213826	lncRNA	+
ENSG00000236651	1.38781	-0.111298	0.569727	0.48814	NA	DLX2-DT	2:172103006-172109982	lncRNA	+
ENSG00000236658	0.414838	-0.00752618	0.576469	0.813667	NA	AL161733.1	9:130933851-130945520	lncRNA	+
ENSG00000236668	0.770211	-0.0397891	0.566369	0.757972	NA	AC006450.3	9:124006277-124009396	lncRNA	-
ENSG00000236670	1.45816	-0.164677	0.583403	0.339149	NA	KRT18P5	22:20482815-20484105	processed_pseudogene	-
ENSG00000236675	0.363407	-0.00109094	0.577386	0.857923	NA	MTX1P1	1:155230975-155234325	unprocessed_pseudogene	+
ENSG00000236683	0.802604	0.068528	0.552792	0.737501	NA	HMGA1P1	X:26748029-26749090	processed_pseudogene	+
ENSG00000236687	1.19472	-0.0661792	0.579701	0.785457	NA	AL160271.1	9:131816192-131820988	lncRNA	+
ENSG00000236699	1.07169	-0.0130444	0.578733	0.969876	NA	ARHGEF38	4:105552620-105708093	protein_coding	+
ENSG00000236714	1.50115	-0.00630693	0.543055	0.953205	NA	LINC01844	5:142716229-142761035	lncRNA	+
ENSG00000236739	0.432773	0.0134551	0.575541	0.974154	NA	CLIC4P1	9:22747700-22748234	processed_pseudogene	+
ENSG00000236740	1.00425	0.145186	0.588076	0.293545	NA	AL033384.1	6:53930022-53997667	lncRNA	+
ENSG00000236762	0.379394	-0.0606192	0.581193	0.641949	NA	RPL19P16	10:121133090-121133723	processed_pseudogene	-
ENSG00000236772	0.306222	0.00826648	0.577102	0.982215	NA	AL034550.1	20:32449755-32453607	lncRNA	+
ENSG00000236780	1.00612	0.0825104	0.578302	0.403031	NA	LINC01829	2:67123357-67397980	lncRNA	-
ENSG00000236792	0.652428	0.123108	0.591382	0.365807	NA	AL513175.2	1:192247505-192247947	processed_pseudogene	+
ENSG00000236816	1.19207	-0.00758705	0.579248	0.980852	NA	ANKRD20A7P	9:42830337-42950827	transcribed_unprocessed_pseudogene	+
ENSG00000236819	0.432273	-0.0103949	0.579253	0.981896	NA	LINC01563	17:21075362-21092351	lncRNA	+
ENSG00000236852	0.97354	0.159859	0.587273	0.312227	NA	BX322784.1	X:62779250-62780326	processed_pseudogene	+
ENSG00000236867	0.524316	0.00423124	0.571994	0.960174	NA	Z98885.1	22:49817248-49817712	processed_pseudogene	+
ENSG00000236883	0.910518	-0.0580483	0.57161	0.614259	NA	AP001615.1	21:41739373-41741308	lncRNA	+
ENSG00000236936	0.3962	-0.0250234	0.579646	0.887057	NA	AL031005.1	1:21266082-21267251	lncRNA	+
ENSG00000236963	1.41052	0.0829709	0.556175	0.673646	NA	LINC01141	1:20360579-20431234	lncRNA	-
ENSG00000236969	1.28171	0.230153	0.618446	0.179006	NA	GGT8P	2:91775944-91781169	unprocessed_pseudogene	+
ENSG00000236976	0.376669	0.0686498	0.582412	0.533994	NA	AC091685.2	7:64141538-64142401	processed_pseudogene	-
ENSG00000236991	0.489422	-0.0113444	0.57906	0.97824	NA	EDRF1-AS1	10:125725634-125752110	lncRNA	-
ENSG00000237007	0.510652	0.0590291	0.581947	0.529519	NA	KRT18P52	2:31822591-31823436	processed_pseudogene	-
ENSG00000237057	0.278229	0.0300669	0.579126	0.877271	NA	LINC02087	17:15806241-15847996	lncRNA	-
ENSG00000237070	0.403846	-0.0481821	0.580766	0.68697	NA	AC005550.2	7:15667947-15681980	lncRNA	+
ENSG00000237074	0.679585	0.0909301	0.581844	0.426307	NA	AL596218.1	1:207240122-207309292	lncRNA	+
ENSG00000237080	1.20883	-0.117756	0.563667	0.5008	NA	EHMT2-AS1	6:31877808-31884204	lncRNA	+
ENSG00000237101	0.832053	0.0983817	0.5673	0.567894	NA	AC092809.4	1:224219613-224228043	lncRNA	+
ENSG00000237133	0.766869	0.0142391	0.561417	0.954788	NA	AC020594.1	2:33555047-33563547	lncRNA	-
ENSG00000237135	0.940198	-0.0292985	0.557975	0.833668	NA	DDX10P1	10:30919012-30921235	processed_pseudogene	-
ENSG00000237166	0.471284	0.0475632	0.580342	0.631042	NA	LINC01792	2:200711535-200735186	lncRNA	-
ENSG00000237174	0.326782	-0.0287257	0.580487	0.651503	NA	AL445465.1	6:75357214-75399300	lncRNA	+
ENSG00000237210	0.369247	0.0436404	0.58039	0.781271	NA	AC073324.1	7:55244247-55245681	processed_pseudogene	+
ENSG00000237223	0.771985	0.103824	0.590504	0.257641	NA	SULT1C2P1	2:108322238-108353799	transcribed_unprocessed_pseudogene	+
ENSG00000237248	0.959357	-0.221763	0.608943	0.200837	NA	LINC00987	12:9240003-9257960	lncRNA	+
ENSG00000237263	0.621994	-0.072396	0.583353	0.509884	NA	MAPK6P3	13:42068932-42071093	processed_pseudogene	-
ENSG00000237265	0.299904	0.030964	0.579188	0.886655	NA	BX276092.7	X:71662998-71666767	transcribed_unprocessed_pseudogene	-
ENSG00000237292	0.306057	-0.000533667	0.577305	0.851859	NA	LINC01732	1:181174484-181182208	lncRNA	+
ENSG00000237343	0.65614	-0.0459774	0.572455	0.658009	NA	AC246785.3	1:144418113-144419192	lncRNA	-
ENSG00000237351	0.331438	-0.00742306	0.579347	0.98341	NA	AL513366.1	X:47156638-47158199	processed_pseudogene	-
ENSG00000237361	0.848743	-0.122915	0.581956	0.364108	NA	TUSC8	13:44400250-44405984	lncRNA	-
ENSG00000237390	0.423955	-0.0171794	0.579946	0.815826	NA	AL139130.1	1:156388226-156395609	lncRNA	+
ENSG00000237401	0.394761	-0.00879852	0.579252	0.981854	NA	LINC01304	2:3957652-3974124	lncRNA	-
ENSG00000237406	0.279907	0.0359289	0.579578	0.777053	NA	NDUFA9P1	22:35897270-35898404	processed_pseudogene	-
ENSG00000237415	0.311021	-0.0185924	0.580016	0.808478	NA	NRBF2P3	1:110848077-110848941	processed_pseudogene	-
ENSG00000237422	0.394774	-0.0153486	0.579645	0.927979	NA	AL158071.4	9:91077138-91163087	lncRNA	-
ENSG00000237433	0.542036	0.0193703	0.566487	0.953314	NA	RPSAP11	3:32190747-32191627	processed_pseudogene	+
ENSG00000237451	0.404323	-0.0190124	0.579759	0.901582	NA	CDK2AP2P2	9:62844818-62845184	processed_pseudogene	+
ENSG00000237463	0.537159	-0.0169959	0.579879	0.870227	NA	LRRC52-AS1	1:165476838-165582155	lncRNA	-
ENSG00000237481	0.334121	0.0381443	0.579825	0.780261	NA	AL117350.1	1:229319403-229323087	lncRNA	+
ENSG00000237487	0.697451	0.0692073	0.576231	0.605992	NA	VN1R48P	9:38504447-38505482	processed_pseudogene	-
ENSG00000237513	0.937338	-0.0542989	0.580802	0.717494	NA	AC007384.1	7:104940943-105000713	lncRNA	+
ENSG00000237525	0.881124	0.0698075	0.577598	0.693321	NA	AC012668.3	2:215533133-215713895	lncRNA	+
ENSG00000237529	0.87997	0.114412	0.583798	0.382694	NA	AL137847.2	9:83272280-83279499	lncRNA	+
ENSG00000237531	0.308056	0.0240368	0.577152	0.881829	NA	AL672277.1	X:990221-994365	lncRNA	+
ENSG00000237541	0.57894	-0.00310385	0.579573	0.983399	NA	HLA-DQA2	6:32741342-32747215	protein_coding	+
ENSG00000237548	0.273118	0.042245	0.580255	0.722748	NA	TTLL11-IT1	9:121884636-121963719	lncRNA	-
ENSG00000237557	0.33247	-0.00624946	0.579375	0.983409	NA	YWHABP1	9:38643042-38643768	processed_pseudogene	+
ENSG00000237560	0.483334	-0.000443269	0.575816	0.890483	NA	LINC01497	17:69961568-69994845	lncRNA	+
ENSG00000237614	0.876873	0.0372163	0.577859	0.84587	NA	AC073257.2	2:120542905-120545249	lncRNA	-
ENSG00000237626	0.272894	-0.00726529	0.579349	0.983405	NA	AL161629.1	9:89825964-90019549	lncRNA	+
ENSG00000237637	0.456263	-0.0259453	0.579571	0.882949	NA	FRY-AS1	13:32025314-32031639	lncRNA	-
ENSG00000237640	0.433735	0.0425599	0.577004	0.730329	NA	AC004522.2	7:99929392-99948620	lncRNA	+
ENSG00000237641	0.468912	-0.0171484	0.579971	0.825792	NA	AC073476.1	2:231789481-231789887	processed_pseudogene	-
ENSG00000237655	0.452613	0.0460034	0.580201	0.6408	NA	AC073834.1	2:177603089-177618572	lncRNA	+
ENSG00000237667	0.399049	-0.00601203	0.579387	0.983403	NA	LINC01115	2:779840-868608	lncRNA	-
ENSG00000237668	0.346695	-0.00763754	0.579292	0.982248	NA	RPS15AP38	22:36421273-36421644	processed_pseudogene	-
ENSG00000237682	1.19487	-0.297698	0.661654	0.119319	NA	AC234775.2	X:101537485-101539276	processed_pseudogene	-
ENSG00000237708	0.593282	0.069132	0.574989	0.57894	NA	AL139397.2	X:57068914-57069685	processed_pseudogene	-
ENSG00000237714	1.43839	0.0557621	0.553516	0.752186	NA	P4HA2-AS1	5:132184876-132192808	lncRNA	+
ENSG00000237718	0.413086	0.0332379	0.57488	0.805009	NA	AC009095.1	16:67614381-67616146	lncRNA	-
ENSG00000237719	0.462403	0.00433557	0.574345	0.975115	NA	Z95152.1	6:36091991-36092646	processed_pseudogene	-
ENSG00000237730	0.309772	0.0237271	0.578718	0.878632	NA	AC078991.1	X:6422092-6422701	processed_pseudogene	-
ENSG00000237737	0.661054	-0.0693208	0.582755	0.566625	NA	DCTN1-AS1	2:74385474-74393882	lncRNA	+
ENSG00000237742	0.910674	-0.023459	0.579917	0.843106	NA	AL365259.1	6:125577545-125749190	lncRNA	-
ENSG00000237749	0.286133	0.0452217	0.580597	0.722053	NA	AL034379.1	1:37556247-37556499	processed_pseudogene	+
ENSG00000237751	0.743058	-0.0431158	0.566731	0.749899	NA	LINC01143	2:70887871-70889959	lncRNA	+
ENSG00000237757	0.27241	-0.00832091	0.57934	0.983406	NA	EEF1A1P30	X:120210461-120212680	processed_pseudogene	-
ENSG00000237758	0.420449	0.00632842	0.571629	0.959936	NA	BANF1P3	2:230725143-230725403	processed_pseudogene	-
ENSG00000237775	0.33429	0.0117045	0.575166	0.975199	NA	DDR1-DT	6:30866982-30875918	lncRNA	-
ENSG00000237802	0.407423	-0.00417234	0.579477	0.983405	NA	FAM197Y6	Y:9388122-9396027	lncRNA	-
ENSG00000237803	0.4166	0.0285306	0.578343	0.871836	NA	LINC00211	2:37820498-37876274	lncRNA	-
ENSG00000237804	0.28501	0.0292429	0.578619	0.851142	NA	HNRNPA1P39	2:174310015-174310974	processed_pseudogene	-
ENSG00000237810	1.3696	-0.126581	0.581741	0.35193	NA	AC104852.1	8:62143311-62144769	processed_pseudogene	-
ENSG00000237819	0.627051	0.157424	0.59962	0.277211	NA	AC002454.1	7:92836483-92917187	lncRNA	+
ENSG00000237828	0.480462	-0.0485371	0.580776	0.681	NA	PA2G4P1	X:120868611-120869807	processed_pseudogene	-
ENSG00000237846	0.861036	-0.105273	0.575713	0.440752	NA	AL773545.3	9:40105822-40106527	processed_pseudogene	+
ENSG00000237852	0.322804	0.0334893	0.577349	0.778603	NA	AC119800.1	1:65486406-65494188	lncRNA	+
ENSG00000237861	0.734644	-0.0368507	0.567662	0.770054	NA	AL513325.1	1:197222222-197223255	processed_pseudogene	+
ENSG00000237862	0.56666	0.0811762	0.584952	0.428635	NA	Z94160.1	22:37352190-37355002	lncRNA	-
ENSG00000237863	0.56259	-0.00340022	0.579547	0.983406	NA	AL035425.1	X:108736011-108739223	lncRNA	+
ENSG00000237879	0.336797	0.0298846	0.579101	0.878987	NA	LINC00398	13:30803206-30810645	lncRNA	+
ENSG00000237882	0.390033	0.0305251	0.574799	0.806849	NA	PPIAP13	10:75089248-75089725	processed_pseudogene	-
ENSG00000237917	1.28184	-0.0636602	0.53634	0.747599	NA	PARP4P1	Y:26594851-26634652	unprocessed_pseudogene	-
ENSG00000237927	0.58109	0.00431317	0.574143	0.970772	NA	AL078604.2	6:159586955-159589169	lncRNA	-
ENSG00000237928	0.447407	0.0372407	0.579818	0.761663	NA	NFIA-AS2	1:60912675-61056885	lncRNA	-
ENSG00000237978	0.674137	-0.00670263	0.579363	0.983416	NA	KCNMB2-AS1	3:178526505-178937352	lncRNA	-
ENSG00000237979	0.311072	-0.00735439	0.579347	0.983408	NA	AC007389.4	2:65500993-65502138	processed_pseudogene	-
ENSG00000237980	1.1333	-0.0975622	0.581447	0.721735	NA	AL590648.3	1:212653305-212665638	lncRNA	-
ENSG00000238021	0.455875	-0.0110923	0.57889	0.974695	NA	ARMC4P1	10:27258762-27288824	transcribed_unprocessed_pseudogene	+
ENSG00000238057	0.757658	0.0714389	0.580289	0.516159	NA	ZEB2-AS1	2:144517978-144521477	lncRNA	+
ENSG00000238061	0.850415	0.140276	0.594226	0.258662	NA	AL356273.2	1:185280844-185281816	processed_pseudogene	+
ENSG00000238072	0.453872	0.0708596	0.574997	0.620325	NA	AC009244.1	7:129410113-129410370	processed_pseudogene	-
ENSG00000238076	0.755826	-0.004377	0.57947	0.983408	NA	MRPL48P1	6:10459906-10460541	processed_pseudogene	-
ENSG00000238090	0.324109	0.0234706	0.5787	0.879051	NA	AC006195.1	7:33379964-33380886	processed_pseudogene	+
ENSG00000238099	0.55387	-0.0105196	0.578859	0.969654	NA	LINC01625	6:139435636-139474658	lncRNA	-
ENSG00000238107	0.334995	-0.00936054	0.579124	0.979186	NA	AC245100.6	1:148295180-148297556	lncRNA	+
ENSG00000238109	0.315943	0.0245672	0.578295	0.848852	NA	AC004893.1	7:98998538-98999930	processed_pseudogene	-
ENSG00000238129	1.45437	-0.00459266	0.57946	0.983411	NA	AL121904.1	20:26188408-26196891	lncRNA	+
ENSG00000238160	0.472365	-0.00760744	0.579343	0.983417	NA	AC116366.2	5:132419416-132426714	lncRNA	-
ENSG00000238164	0.550514	-0.00383474	0.577296	0.958175	NA	TNFRSF14-AS1	1:2549920-2557031	lncRNA	-
ENSG00000238172	0.294726	0.00461299	0.576683	0.899935	NA	RPS2P35	9:100116755-100117651	processed_pseudogene	-
ENSG00000238184	0.969263	0.0824146	0.565789	0.593471	NA	CD81-AS1	11:2328749-2377992	lncRNA	-
ENSG00000238186	1.02126	0.0960359	0.565271	0.562303	NA	AL603839.2	1:40515754-40517174	lncRNA	-
ENSG00000238193	0.341438	-0.0188604	0.579971	0.804079	NA	AC112656.1	X:5305714-5307128	processed_pseudogene	-
ENSG00000238207	1.38802	-0.010806	0.57885	0.969941	NA	AC009312.1	2:117754139-117804174	lncRNA	-
ENSG00000238213	0.297454	-0.00501915	0.579431	0.9834	NA	TARDBPP2	13:60274776-60276006	processed_pseudogene	+
ENSG00000238222	0.575311	-0.00777595	0.579342	0.983421	NA	MKRN4P	X:40834485-40836005	processed_pseudogene	+
ENSG00000238230	0.312953	0.0281449	0.578973	0.887077	NA	LINC00391	13:94698725-94708475	lncRNA	-
ENSG00000238247	0.268335	0.0492465	0.581091	0.675076	NA	AC006210.2	X:27517884-27519759	processed_pseudogene	+
ENSG00000238251	0.715054	0.00668153	0.568581	0.951162	NA	AL133477.1	9:96407284-96407797	processed_pseudogene	+
ENSG00000238273	0.862964	0.0523342	0.571136	0.761647	NA	AC108058.1	2:105363038-105378839	lncRNA	+
ENSG00000238276	0.492317	0.0281035	0.578907	0.90922	NA	AL354863.1	10:118241468-118267710	lncRNA	+
ENSG00000238280	0.756007	0.0940948	0.580923	0.473551	NA	AC067751.1	10:62682652-62805887	lncRNA	-
ENSG00000238286	1.13214	-0.164581	0.600566	0.300428	NA	SLC35E1P1	13:20607268-20608131	processed_pseudogene	+
ENSG00000238741	0.801212	0.0296923	0.5737	0.786938	NA	SCARNA7	3:160514907-160515236	scaRNA	-
ENSG00000239002	1.1587	-0.136836	0.572714	0.411005	NA	SCARNA10	12:6510222-6510551	snoRNA	+
ENSG00000239219	1.32776	-0.145778	0.595934	0.323182	NA	AC008040.1	3:169939353-169966734	lncRNA	-
ENSG00000239246	0.477002	0.0317868	0.571748	0.862277	NA	AC008026.1	17:62516321-62516767	processed_pseudogene	-
ENSG00000239272	0.266412	-0.00732105	0.579349	0.983408	NA	RPL21P10	14:77683202-77683989	processed_pseudogene	-
ENSG00000239291	0.736371	-0.0189834	0.563273	0.855372	NA	AC002558.1	17:47159191-47159993	processed_pseudogene	-
ENSG00000239345	0.565742	-0.0877924	0.585195	0.465744	NA	HNRNPA1P26	X:100855288-100856379	processed_pseudogene	-
ENSG00000239351	0.875463	0.0983702	0.587022	0.439035	NA	NPM1P29	3:149938997-149939799	processed_pseudogene	-
ENSG00000239377	0.306334	-0.00951406	0.579308	0.982871	NA	AC073111.1	7:150379854-150383885	lncRNA	-
ENSG00000239388	1.4555	-0.0243843	0.558059	0.864023	NA	ASB14	3:57268347-57292682	protein_coding	-
ENSG00000239392	0.384793	-0.00767579	0.579345	0.983418	NA	AL354989.2	9:34133157-34134696	processed_pseudogene	-
ENSG00000239470	0.460949	0.0554569	0.580709	0.677286	NA	AC011979.1	11:9660438-9660920	processed_pseudogene	+
ENSG00000239473	0.682756	0.0626048	0.58277	0.515773	NA	RPL7P38	12:80028893-80029631	processed_pseudogene	+
ENSG00000239494	0.27734	0.0214502	0.57733	0.886741	NA	RN7SL333P	1:169859756-169860052	misc_RNA	+
ENSG00000239527	0.27908	0.0338796	0.57702	0.903525	NA	RPS23P7	17:62397397-62398142	processed_pseudogene	+
ENSG00000239542	0.33771	0.0260542	0.57885	0.881882	NA	RN7SL399P	17:41730127-41730405	misc_RNA	-
ENSG00000239559	1.34933	0.117267	0.564546	0.537121	NA	RPL37P2	11:67682772-67683058	processed_pseudogene	-
ENSG00000239572	1.00604	0.0596896	0.566001	0.711963	NA	AC108749.1	3:87641412-87793629	lncRNA	-
ENSG00000239586	0.769637	0.0164994	0.571932	0.941282	NA	MTND1P16	3:106901068-106901965	unprocessed_pseudogene	+
ENSG00000239589	0.300163	-0.00725885	0.579349	0.983408	NA	LINC00879	3:94937980-95168351	lncRNA	+
ENSG00000239593	0.312016	-0.00756431	0.579314	0.982733	NA	AL513122.2	9:121279863-121282730	lncRNA	-
ENSG00000239622	0.297091	0.0112574	0.576108	0.932073	NA	AC005165.2	7:25689580-25689959	processed_pseudogene	-
ENSG00000239628	0.663511	-0.00410048	0.579475	0.983409	NA	AC073288.1	3:170345678-170353961	lncRNA	+
ENSG00000239636	1.29938	-0.15117	0.581681	0.358457	NA	AC004865.2	1:35569813-35577729	lncRNA	-
ENSG00000239649	0.328501	-0.00640821	0.57937	0.98341	NA	MYADML	2:33722721-33728207	transcribed_processed_pseudogene	-
ENSG00000239650	0.37426	-0.0178456	0.579769	0.904761	NA	GUSBP4	6:57919784-57930291	transcribed_unprocessed_pseudogene	-
ENSG00000239705	0.978697	0.00831337	0.567969	0.952637	NA	AL354710.2	9:125241663-125257071	lncRNA	+
ENSG00000239713	1.44551	-0.383678	0.776817	0.0076685	NA	APOBEC3G	22:39077067-39087743	protein_coding	+
ENSG00000239763	0.570798	0.121333	0.590984	0.37377	NA	AC009120.1	16:74312609-74313390	processed_pseudogene	-
ENSG00000239797	0.346953	0.0639475	0.582287	0.590871	NA	RPL21P39	3:145824257-145824739	processed_pseudogene	-
ENSG00000239828	0.844666	-0.0387475	0.580165	0.818946	NA	AC063944.1	3:107272611-107421338	lncRNA	-
ENSG00000239884	1.49841	0.260569	0.604504	0.26515	NA	RN7SL608P	17:2680958-2681236	misc_RNA	+
ENSG00000239906	0.98663	-0.0182084	0.574946	0.709659	NA	AL627309.2	1:139790-140339	lncRNA	-
ENSG00000239921	0.936815	0.132231	0.594426	0.343396	NA	LINC01471	3:127480690-127537817	lncRNA	-
ENSG00000239930	0.6736	-0.0517278	0.580975	0.676204	NA	AP001625.3	21:42496539-42497443	lncRNA	+
ENSG00000240003	0.398939	-0.0204991	0.580012	0.796282	NA	RPL7P24	5:80500332-80501400	processed_pseudogene	+
ENSG00000240023	0.687858	-0.0890113	0.583881	0.563571	NA	AL133163.1	14:35388121-35389069	processed_pseudogene	-
ENSG00000240032	1.36338	0.106929	0.566886	0.55109	NA	LNCSRLR	3:146066344-146069185	lncRNA	-
ENSG00000240036	1.24204	0.298483	0.638291	0.182484	NA	AC104563.1	11:27581680-27582055	processed_pseudogene	+
ENSG00000240063	0.30021	-0.00750148	0.579355	0.983407	NA	AC069431.1	3:182783236-182793394	lncRNA	-
ENSG00000240103	1.05943	-0.0221057	0.562646	0.778677	NA	AC132825.1	17:22527324-22529570	unprocessed_pseudogene	+
ENSG00000240108	0.338916	-0.0029808	0.579584	0.983397	NA	NCOR1P1	20:26103416-26114028	transcribed_unprocessed_pseudogene	-
ENSG00000240125	0.617929	-0.10968	0.586284	0.519506	NA	RPL23AP75	17:40439467-40439917	processed_pseudogene	-
ENSG00000240132	0.691497	0.105975	0.588839	0.340966	NA	ETF1P2	7:151501878-151503463	processed_pseudogene	+
ENSG00000240135	0.365561	0.0425657	0.57849	0.793717	NA	PSMD12P	3:72876737-72878102	unprocessed_pseudogene	-
ENSG00000240180	1.38458	-0.0189758	0.580358	0.506104	NA	RPL12P28	10:5861805-5862594	processed_pseudogene	-
ENSG00000240224	1.256	0.00889241	0.571766	0.963526	NA	UGT1A5	2:233712992-233773299	protein_coding	+
ENSG00000240311	0.391369	-0.0203296	0.580144	0.736363	NA	AC004224.1	16:3496201-3496768	processed_pseudogene	+
ENSG00000240322	0.321756	-0.00132964	0.577405	0.85936	NA	RN7SL481P	7:143298516-143298814	misc_RNA	+
ENSG00000240338	0.63759	0.0485421	0.572338	0.731763	NA	AC009078.2	16:75226074-75228197	transcribed_unprocessed_pseudogene	+
ENSG00000240350	0.817129	0.12937	0.588875	0.317503	NA	AC017002.3	2:111491273-111570974	lncRNA	+
ENSG00000240364	0.378956	0.0320948	0.579277	0.881808	NA	RPL31P59	18:3377916-3378247	processed_pseudogene	-
ENSG00000240371	0.311599	-0.0182445	0.579955	0.806475	NA	RPS4XP13	11:57576292-57577080	processed_pseudogene	-
ENSG00000240386	0.882419	0.0330021	0.579362	0.790523	NA	LCE1F	1:152776372-152776728	protein_coding	+
ENSG00000240395	1.26763	0.0817773	0.553535	0.661327	NA	RPL5P23	8:42341767-42342634	processed_pseudogene	-
ENSG00000240405	1.01397	0.0439899	0.562999	0.756733	NA	SAMMSON	3:69999550-70518064	lncRNA	+
ENSG00000240423	0.432289	-0.0195031	0.579782	0.891906	NA	LINC00636	3:107834586-107928907	lncRNA	+
ENSG00000240441	0.380515	0.0107024	0.576784	0.983894	NA	AC007622.1	12:107719599-107720133	processed_pseudogene	+
ENSG00000240449	0.782993	0.050853	0.569636	0.693777	NA	AC005586.1	7:150363777-150372590	lncRNA	-
ENSG00000240463	1.03401	0.082824	0.566986	0.606321	NA	RPS19P3	14:34568689-34569129	processed_pseudogene	-
ENSG00000240497	1.09532	0.0588538	0.581192	0.530302	NA	AC092919.1	3:171459248-171469702	lncRNA	+
ENSG00000240520	0.998131	0.124104	0.59284	0.332091	NA	UOX	1:84363706-84397831	transcribed_unitary_pseudogene	-
ENSG00000240535	0.681272	-0.0130705	0.579048	0.606727	NA	AC034238.1	5:55021299-55042844	lncRNA	-
ENSG00000240540	0.266494	-0.0180486	0.580136	0.706367	NA	RPL3P9	8:79571153-79572335	processed_pseudogene	-
ENSG00000240634	1.02525	0.0764779	0.566199	0.613184	NA	AC145285.1	16:28813980-28814673	processed_pseudogene	-
ENSG00000240661	1.11146	0.0150602	0.552433	0.937855	NA	AC063952.1	3:120349449-120423826	transcribed_unitary_pseudogene	+
ENSG00000240695	1.07925	0.0181455	0.549029	0.932835	NA	AC117382.1	3:136736500-136737229	processed_pseudogene	-
ENSG00000240707	0.571112	0.0387402	0.579615	0.764895	NA	LINC01168	10:132965534-132976354	lncRNA	+
ENSG00000240720	0.54868	-0.0366548	0.579654	0.840311	NA	LRRD1	7:92141643-92179531	protein_coding	-
ENSG00000240747	0.347878	-0.00632598	0.579373	0.983405	NA	KRBOX1	3:42809483-42942792	protein_coding	+
ENSG00000240751	0.283471	0.00134727	0.577305	0.914686	NA	AC026348.1	3:113360267-113361319	processed_pseudogene	+
ENSG00000240755	0.405201	-0.00670512	0.579362	0.983418	NA	ERLEC1P1	21:14143581-14144158	processed_pseudogene	+
ENSG00000240785	0.360953	-0.0241924	0.579617	0.878383	NA	RPL36AP21	5:18049232-18049872	transcribed_processed_pseudogene	+
ENSG00000240801	0.576191	0.0131801	0.576271	0.973946	NA	AC132217.1	11:2129121-2129964	lncRNA	-
ENSG00000240821	1.23486	-0.1996	0.614371	0.145273	NA	RPL9P25	15:66379337-66379915	processed_pseudogene	-
ENSG00000240823	0.466844	-0.0217817	0.574766	0.732144	NA	RN7SL23P	11:61444149-61444423	misc_RNA	+
ENSG00000240854	0.617025	0.0199076	0.570478	0.96389	NA	AC117409.1	3:132175402-132176711	processed_pseudogene	+
ENSG00000240877	0.588488	0.00609154	0.570092	0.993712	NA	RN7SL521P	7:149125690-149125986	misc_RNA	-
ENSG00000240882	0.452089	-0.0115223	0.578894	0.974193	NA	AC063952.2	3:120306726-120307952	processed_pseudogene	+
ENSG00000240898	1.40816	0.159568	0.569174	0.452595	NA	AC132942.1	17:3665220-3665702	processed_pseudogene	+
ENSG00000240914	1.29654	-0.320127	0.675623	0.108677	NA	RPL15P2	14:94800849-94801463	processed_pseudogene	-
ENSG00000240970	0.271892	0.0460899	0.580686	0.680949	NA	RPL23AP64	11:119003012-119003446	processed_pseudogene	-
ENSG00000240991	0.419846	0.0122496	0.57647	0.968504	NA	RPL23AP67	12:133125479-133125952	processed_pseudogene	+
ENSG00000241007	0.434083	0.025077	0.574392	0.907175	NA	SEPT7P6	7:152367519-152368661	processed_pseudogene	+
ENSG00000241030	0.498102	0.0505932	0.580688	0.637298	NA	RPL29P24	12:120522664-120523443	processed_pseudogene	-
ENSG00000241095	1.22497	0.0404053	0.558031	0.824873	NA	CYP51A1P1	3:82806515-82808021	processed_pseudogene	-
ENSG00000241112	0.50443	0.0401782	0.578625	0.811295	NA	RPL29P14	5:149545383-149545810	processed_pseudogene	-
ENSG00000241129	0.3324	0.0286438	0.578935	0.871937	NA	RPL22P19	12:124935455-124935895	transcribed_processed_pseudogene	-
ENSG00000241135	0.376713	0.0478285	0.580932	0.648371	NA	LINC00881	3:157089634-157135557	lncRNA	+
ENSG00000241149	0.244145	-0.00218259	0.579693	0.983393	NA	AC115220.1	7:63998874-64016130	protein_coding	+
ENSG00000241157	0.951107	0.173362	0.604103	0.271768	NA	AC104763.1	17:60245288-60245647	processed_pseudogene	-
ENSG00000241180	0.948356	-0.14184	0.591947	0.438847	NA	AL645608.4	1:914171-914971	lncRNA	+
ENSG00000241186	0.394198	0.0371008	0.579796	0.832756	NA	TDGF1	3:46574534-46582457	protein_coding	+
ENSG00000241213	0.478833	-0.0116756	0.578901	0.974538	NA	LINC02024	3:117678693-117691005	lncRNA	-
ENSG00000241218	0.307597	0.0454959	0.580626	0.675804	NA	AC063944.2	3:107327830-107329197	processed_pseudogene	-
ENSG00000241269	0.568565	-0.0500317	0.579571	0.824054	NA	AC093620.1	7:5419827-5420767	lncRNA	+
ENSG00000241278	0.302053	-0.0232334	0.579639	0.890646	NA	ENPP7P4	3:125848223-125909372	transcribed_unprocessed_pseudogene	+
ENSG00000241280	1.33422	0.174587	0.595524	0.265247	NA	AC106712.1	3:101960358-101997926	lncRNA	+
ENSG00000241293	0.359877	-0.0275538	0.580168	0.766408	NA	PPATP1	3:87051192-87052738	processed_pseudogene	-
ENSG00000241356	0.271399	-0.00386931	0.579504	0.983396	NA	OR5G3	11:56819573-56820516	polymorphic_pseudogene	-
ENSG00000241362	0.424863	-0.0332168	0.579694	0.863956	NA	RPL36AP43	15:89687937-89688243	processed_pseudogene	-
ENSG00000241416	0.60895	-0.0140793	0.578618	0.966769	NA	KRT8P13	3:170495627-170496636	processed_pseudogene	+
ENSG00000241429	0.549868	-0.0283562	0.573318	0.70237	NA	EEF1A1P25	3:138825063-138826329	processed_pseudogene	+
ENSG00000241431	0.528025	-0.0371078	0.568615	0.691894	NA	RPL37P6	8:56588385-56588787	transcribed_processed_pseudogene	+
ENSG00000241439	0.327123	0.030095	0.578603	0.849939	NA	AC092903.1	3:125958556-125958817	processed_pseudogene	+
ENSG00000241449	0.442178	-0.00651887	0.579364	0.983414	NA	AC092666.1	7:150033653-150076655	lncRNA	+
ENSG00000241476	0.889785	-0.0175342	0.580041	0.755009	NA	SSX2	X:52696896-52707189	protein_coding	-
ENSG00000241478	0.71091	-0.0296237	0.561068	0.783972	NA	HSPA8P9	3:137880295-137882237	processed_pseudogene	+
ENSG00000241494	1.04877	0.0477216	0.562419	0.754873	NA	AL355032.1	14:101677943-101678380	processed_pseudogene	+
ENSG00000241511	1.20085	0.12442	0.573201	0.467636	NA	RPS15AP24	8:30117384-30117779	processed_pseudogene	-
ENSG00000241571	0.796211	-0.0161912	0.578527	0.967738	NA	ATP5F1AP7	9:62686912-62688190	processed_pseudogene	+
ENSG00000241582	0.814686	0.267107	0.638998	0.143073	NA	RPL23AP8	14:34694170-34694644	processed_pseudogene	+
ENSG00000241607	1.11608	-0.0153589	0.579675	0.912543	NA	AC245096.1	X:37441523-37442068	unprocessed_pseudogene	+
ENSG00000241612	0.443882	-0.0120345	0.578719	0.966356	NA	AC114728.1	4:19813749-19814231	processed_pseudogene	+
ENSG00000241671	0.608762	-0.00413667	0.579477	0.983405	NA	AC117394.1	3:153129074-153129640	processed_pseudogene	-
ENSG00000241680	0.907043	0.163215	0.575132	0.403533	NA	RPL31P49	12:110460988-110461362	processed_pseudogene	+
ENSG00000241684	0.535879	-0.00779324	0.579343	0.983414	NA	ADAMTS9-AS2	3:64684909-65053439	lncRNA	+
ENSG00000241735	1.13446	0.0756058	0.577263	0.627905	NA	FABP5P3	7:152435695-152443176	transcribed_processed_pseudogene	+
ENSG00000241838	0.725646	-0.026561	0.573844	0.712414	NA	AP000529.1	22:15721486-15722608	processed_pseudogene	+
ENSG00000241933	1.31937	-0.0943093	0.58439	0.550214	NA	DENND6A-DT	3:57693205-57696596	lncRNA	+
ENSG00000241956	0.567357	0.0576792	0.581311	0.578012	NA	AC109466.1	5:164296696-165171643	lncRNA	+
ENSG00000242017	1.35765	0.182331	0.602281	0.29228	NA	ALG1L15P	3:156044155-156044948	processed_pseudogene	-
ENSG00000242019	0.370222	-0.00437722	0.579474	0.983406	NA	KIR3DL3	19:54724479-54736536	protein_coding	+
ENSG00000242052	0.278093	0.0370265	0.579717	0.720452	NA	RPL10P7	3:119635526-119636150	processed_pseudogene	-
ENSG00000242060	0.369603	-0.00558572	0.575378	0.873821	NA	RPS3AP49	18:60149576-60150365	processed_pseudogene	+
ENSG00000242083	0.434841	0.0303453	0.574738	0.794083	NA	RPL7AP31	4:56356135-56356932	processed_pseudogene	+
ENSG00000242085	0.351054	-0.0172999	0.579694	0.903275	NA	RPS20P33	14:105374618-105374971	processed_pseudogene	+
ENSG00000242094	1.12821	0.0772452	0.578458	0.648896	NA	FOXP1-IT1	3:71570255-71574457	lncRNA	-
ENSG00000242207	1.34526	0.185693	0.608896	0.171415	NA	HOXB-AS4	17:48628675-48634932	lncRNA	+
ENSG00000242221	1.29846	0.0704024	0.582524	0.550036	NA	PSG2	19:43064209-43083045	protein_coding	-
ENSG00000242258	0.616073	0.111009	0.591287	0.309918	NA	LINC00996	7:150433654-150448140	lncRNA	+
ENSG00000242262	1.41878	0.415984	0.723972	0.0902287	NA	AC092597.1	4:47706372-47706987	processed_pseudogene	+
ENSG00000242387	0.941013	-0.0512008	0.571427	0.641224	NA	HIST1H2APS2	6:25882026-25882395	transcribed_processed_pseudogene	-
ENSG00000242389	1.47062	0.0301114	0.579155	0.87415	NA	RBMY1E	Y:21903618-21918067	protein_coding	-
ENSG00000242457	0.749219	-0.0505668	0.562632	0.694483	NA	RBBP4P2	3:94075912-94077175	processed_pseudogene	-
ENSG00000242477	1.36405	-0.0429763	0.537122	0.834181	NA	AC091429.1	5:86884231-86884881	processed_pseudogene	-
ENSG00000242512	1.46169	0.103481	0.587898	0.374448	NA	LINC01206	3:181952343-182035644	lncRNA	+
ENSG00000242522	0.285725	0.0515711	0.581393	0.648559	NA	KLHL6-AS1	3:183548735-183552326	lncRNA	+
ENSG00000242550	0.303296	0.0443193	0.580494	0.740511	NA	SERPINB10	18:63897174-63936111	protein_coding	+
ENSG00000242562	1.23111	0.00732481	0.556882	0.947299	NA	DCAF13P1	7:106125371-106126700	processed_pseudogene	+
ENSG00000242571	0.492164	-0.0503017	0.580785	0.681001	NA	RPL21P11	14:90366697-90367179	processed_pseudogene	-
ENSG00000242578	0.476553	-0.000175277	0.57307	0.906676	NA	AC073288.2	3:170410512-170418615	lncRNA	+
ENSG00000242583	0.376561	0.0354682	0.579589	0.719038	NA	AC008040.2	3:170062244-170062951	processed_pseudogene	+
ENSG00000242590	0.359975	-0.0199423	0.58008	0.799534	NA	AL645608.5	1:1055033-1056116	lncRNA	+
ENSG00000242599	0.379742	-0.00370477	0.577628	0.807397	NA	CSAG4	X:152733827-152740985	transcribed_unprocessed_pseudogene	+
ENSG00000242600	1.19201	-0.00792726	0.579137	0.977088	NA	MBL1P	10:79920178-79923119	transcribed_unitary_pseudogene	+
ENSG00000242607	0.316728	-0.00790189	0.579359	0.983412	NA	RPS3AP34	8:12570350-12571130	processed_pseudogene	-
ENSG00000242611	0.593191	-0.00695141	0.579359	0.983418	NA	AC093627.6	7:77038-81178	lncRNA	+
ENSG00000242628	0.577824	0.0524054	0.572804	0.713152	NA	AC009228.1	2:24210650-24222201	lncRNA	+
ENSG00000242686	0.590257	-0.00109852	0.576745	0.940315	NA	AC107464.1	4:652850-656213	lncRNA	-
ENSG00000242692	0.37612	-0.0315532	0.57935	0.870779	NA	RPS27AP1	17:10258762-10259232	processed_pseudogene	+
ENSG00000242697	0.432847	-0.0101933	0.578958	0.974307	NA	RPL5P12	4:98025390-98026240	processed_pseudogene	+
ENSG00000242737	0.435454	-0.00593713	0.579404	0.983411	NA	AC012170.1	15:50466738-50467096	processed_pseudogene	+
ENSG00000242741	1.18846	-0.00529627	0.573984	0.976448	NA	LINC02005	3:73805754-73902960	lncRNA	+
ENSG00000242748	1.20241	0.134982	0.585878	0.389471	NA	RPL23AP81	20:41196691-41197157	transcribed_processed_pseudogene	+
ENSG00000242779	0.96942	-0.00983221	0.57911	0.978943	NA	ZNF702P	19:52966896-53037898	transcribed_processed_pseudogene	-
ENSG00000242814	0.281785	-0.00619706	0.579376	0.983407	NA	AC113398.1	5:124808828-124809233	processed_pseudogene	-
ENSG00000242841	0.737308	0.0645159	0.574533	0.634998	NA	KRT8P35	3:63096374-63097711	processed_pseudogene	-
ENSG00000242852	1.33665	0.0771047	0.581376	0.627449	NA	ZNF709	19:12461184-12513854	protein_coding	-
ENSG00000242880	1.403	0.130984	0.572568	0.446158	NA	AC026341.1	3:115147605-115564389	lncRNA	+
ENSG00000242899	0.363373	-0.031977	0.579572	0.867395	NA	RPL7P16	3:132243528-132244265	processed_pseudogene	-
ENSG00000242950	0.461836	0.0337647	0.57945	0.736397	NA	ERVW-1	7:92468380-92477986	protein_coding	-
ENSG00000242992	0.399002	0.00747483	0.575205	0.975717	NA	FTH1P4	3:128764466-128765018	processed_pseudogene	-
ENSG00000243008	1.43525	-0.153584	0.587062	0.311477	NA	AL359538.1	13:24566873-24597676	lncRNA	+
ENSG00000243014	0.940944	-0.105317	0.57636	0.439859	NA	PTMAP8	3:117026698-117027039	processed_pseudogene	+
ENSG00000243064	0.471852	-0.00960448	0.579062	0.977353	NA	ABCC13	21:14236206-14362754	transcribed_unprocessed_pseudogene	+
ENSG00000243071	0.690784	0.0138776	0.557776	0.956746	NA	AC107032.1	12:76660405-76660884	processed_pseudogene	+
ENSG00000243130	0.68864	0.0846295	0.584641	0.500976	NA	PSG11	19:43007656-43026474	protein_coding	-
ENSG00000243144	1.2939	-0.00161915	0.557928	0.948142	NA	AC079760.2	7:91311368-91515427	lncRNA	+
ENSG00000243181	0.304702	0.00883705	0.577124	0.982565	NA	AC087343.1	8:34874159-34874633	processed_pseudogene	+
ENSG00000243220	0.782632	0.0322401	0.573696	0.777491	NA	AC006159.2	7:116563594-116571234	lncRNA	-
ENSG00000243225	1.13436	0.0428355	0.569243	0.786023	NA	AC007686.1	14:76968683-76969145	processed_pseudogene	+
ENSG00000243230	0.486442	0.0248026	0.574579	0.812466	NA	AC011005.4	7:129209775-129213545	lncRNA	-
ENSG00000243236	0.819433	-0.00337249	0.579565	0.983405	NA	GSTA9P	6:52939726-52957521	transcribed_unprocessed_pseudogene	-
ENSG00000243284	1.15964	0.0411163	0.557634	0.833504	NA	VSIG8	1:159854316-159862657	protein_coding	-
ENSG00000243304	0.519901	0.0516294	0.577671	0.73901	NA	AC008494.1	5:115264669-115265464	processed_pseudogene	-
ENSG00000243305	0.668459	0.0150578	0.564354	0.965336	NA	AC026347.1	3:152457759-152496813	lncRNA	-
ENSG00000243319	0.265585	-0.00722536	0.579349	0.983407	NA	FGF14-IT1	13:102292327-102394519	lncRNA	-
ENSG00000243321	0.474748	-0.0087913	0.579106	0.977767	NA	LINC01998	3:150077494-150080117	lncRNA	-
ENSG00000243349	0.604603	0.0219591	0.578637	0.878341	NA	AL358394.2	10:45147394-45171389	lncRNA	+
ENSG00000243388	0.268538	0.00989884	0.577084	0.983296	NA	RPL3P3	14:56978409-56979621	processed_pseudogene	+
ENSG00000243429	0.280137	0.0299708	0.57912	0.878504	NA	OR7E29P	3:125712139-125713045	unprocessed_pseudogene	+
ENSG00000243431	0.3092	-0.00080305	0.57632	0.895947	NA	RPL5P30	11:118560690-118561580	processed_pseudogene	+
ENSG00000243445	0.541771	0.0982758	0.575812	0.509514	NA	AC106820.1	16:2332313-2332732	processed_pseudogene	-
ENSG00000243478	1.24507	0.0703784	0.580225	0.659533	NA	AOX2P	2:200738608-200794239	transcribed_unprocessed_pseudogene	+
ENSG00000243491	1.2064	0.137688	0.583862	0.351994	NA	AC082651.3	2:9757496-9770341	lncRNA	-
ENSG00000243501	0.864586	0.0137526	0.567981	0.957122	NA	AL365232.1	6:73209746-73263196	protein_coding	-
ENSG00000243509	0.602888	-0.00212015	0.579673	0.983399	NA	TNFRSF6B	20:63696652-63698684	protein_coding	+
ENSG00000243550	0.660799	0.0487576	0.572845	0.73116	NA	LINC01214	3:150265407-150296605	lncRNA	-
ENSG00000243554	0.486712	-0.0272622	0.579604	0.882236	NA	AC004967.1	7:97969005-97972254	transcribed_unprocessed_pseudogene	-
ENSG00000243592	0.85126	0.0706029	0.579065	0.697681	NA	RPL17P22	5:56136979-56137531	processed_pseudogene	+
ENSG00000243620	1.00418	-0.0159881	0.579769	0.897015	NA	AC092957.1	3:146909685-147370656	lncRNA	-
ENSG00000243650	0.381602	0.00736304	0.5743	0.971318	NA	RN7SL834P	2:230507101-230507386	misc_RNA	+
ENSG00000243663	0.470013	0.0583036	0.580537	0.634199	NA	RPS4XP14	12:1757231-1758011	processed_pseudogene	-
ENSG00000243680	0.441194	0.00818148	0.571439	0.956149	NA	RPL37P23	19:52143043-52143336	processed_pseudogene	+
ENSG00000243686	0.555418	0.0241772	0.577216	0.866936	NA	RPLP1P11	17:16044621-16044961	processed_pseudogene	+
ENSG00000243738	0.496704	0.0302293	0.578876	0.862331	NA	RN7SL181P	9:121203159-121203435	misc_RNA	+
ENSG00000243795	0.417946	-0.0188673	0.579676	0.902563	NA	LINC02044	3:113142350-113167819	lncRNA	-
ENSG00000243802	0.695051	0.137325	0.586904	0.336586	NA	AC090589.1	11:47191181-47191542	processed_pseudogene	-
ENSG00000243810	0.446157	-0.0040693	0.579494	0.983401	NA	AL121721.1	20:20258407-20267809	lncRNA	-
ENSG00000243818	0.318816	0.0025114	0.577195	0.949609	NA	AC021074.3	3:142912116-142942537	lncRNA	+
ENSG00000243824	0.814957	0.0703351	0.578569	0.689424	NA	RPL12P6	14:34740336-34740833	processed_pseudogene	-
ENSG00000243836	0.345166	-0.00582818	0.577811	0.774424	NA	WDR86-AS1	7:151409161-151413354	lncRNA	+
ENSG00000243859	0.402491	0.0597267	0.580721	0.629871	NA	RPL5P17	5:85464434-85465310	processed_pseudogene	+
ENSG00000243885	1.38094	-0.111782	0.591138	0.302849	NA	AC108751.4	3:149384179-149385800	lncRNA	-
ENSG00000243896	0.580029	-0.0172889	0.579999	0.797251	NA	OR2A7	7:144257663-144264792	protein_coding	-
ENSG00000243904	0.386922	-0.0400198	0.579373	0.847157	NA	RPSAP5	14:103374033-103374916	processed_pseudogene	-
ENSG00000243961	1.51153	-0.277509	0.654826	0.10951	NA	PARAL1	20:9986088-10007116	lncRNA	+
ENSG00000243986	0.430327	-0.0497989	0.580884	0.684621	NA	ENO1P3	3:124862094-124863317	processed_pseudogene	-
ENSG00000244009	0.515294	0.0471173	0.577763	0.6604	NA	B3GAT3P1	3:160452598-160453403	processed_pseudogene	+
ENSG00000244021	1.13976	-0.082059	0.556539	0.607247	NA	AC093591.1	4:127812720-127813200	processed_pseudogene	-
ENSG00000244040	0.73277	0.12541	0.591647	0.307479	NA	IL12A-AS1	3:159902045-160225299	lncRNA	-
ENSG00000244052	0.512133	0.0535726	0.578606	0.75654	NA	RPL5P24	8:102923371-102924255	processed_pseudogene	-
ENSG00000244062	0.421808	0.0388581	0.57869	0.815061	NA	AC080128.1	3:133760300-133762363	processed_pseudogene	+
ENSG00000244073	0.917505	0.246808	0.619912	0.18985	NA	RPS4XP6	5:37085056-37085852	processed_pseudogene	+
ENSG00000244086	0.33873	0.0100165	0.576926	0.981903	NA	AC110749.1	17:38855314-38855670	processed_pseudogene	+
ENSG00000244144	0.454117	0.0378787	0.573834	0.785306	NA	AC128688.1	3:112185480-112185998	processed_pseudogene	-
ENSG00000244153	0.975581	0.0151596	0.557353	0.945411	NA	WWP1P1	3:98657802-98660570	processed_pseudogene	+
ENSG00000244176	1.01994	0.0100836	0.574963	0.974502	NA	AP003733.1	11:62011751-62012602	processed_pseudogene	-
ENSG00000244234	0.299356	-0.0234605	0.57965	0.889827	NA	GMCL2	5:178184503-178187432	protein_coding	-
ENSG00000244245	1.2902	-0.224103	0.605101	0.227375	NA	AC133134.1	5:108593609-108593967	processed_pseudogene	+
ENSG00000244255	0.75214	0.0465628	0.578353	0.82431	NA	AL645922.1	6:31927698-31952048	protein_coding	+
ENSG00000244256	0.295855	-0.00195636	0.577461	0.847302	NA	RN7SL130P	1:63655743-63656047	misc_RNA	+
ENSG00000244260	0.334548	0.0426393	0.580312	0.672727	NA	AC082651.4	2:9671875-9708413	lncRNA	+
ENSG00000244342	0.761813	-0.00317993	0.579572	0.9834	NA	LINC00698	3:62950430-63125062	lncRNA	+
ENSG00000244349	1.09085	0.226365	0.627598	0.162647	NA	AL662791.1	6:28986800-28988536	lncRNA	+
ENSG00000244371	1.19261	0.127862	0.57579	0.469365	NA	PFN1P8	1:146957117-146957659	processed_pseudogene	-
ENSG00000244378	0.618842	0.00346481	0.56944	0.958207	NA	RPS2P45	16:69033675-69036042	transcribed_processed_pseudogene	+
ENSG00000244380	1.23059	0.177688	0.600649	0.304017	NA	AC134772.1	3:48440352-48446656	lncRNA	-
ENSG00000244383	0.263036	-0.0155086	0.579708	0.911129	NA	FAM3D-AS1	3:58607080-58644491	lncRNA	+
ENSG00000244457	1.49864	-0.00529335	0.579422	0.983423	NA	ENO1P1	1:236483165-236484468	transcribed_processed_pseudogene	+
ENSG00000244471	0.515726	-0.012381	0.576716	0.860172	NA	AL137058.1	13:52488993-52587095	transcribed_unprocessed_pseudogene	+
ENSG00000244476	0.345917	0.0260627	0.578854	0.87837	NA	ERVFRD-1	6:11102489-11111725	protein_coding	-
ENSG00000244482	1.4088	-0.128511	0.58804	0.52621	NA	LILRA6	19:54236592-54242791	protein_coding	-
ENSG00000244485	0.352023	0.0151353	0.576101	0.949038	NA	RPL18P13	16:76235055-76235623	processed_pseudogene	-
ENSG00000244490	0.467147	-0.0172242	0.57999	0.81274	NA	RWDD4P1	7:105301522-105302086	processed_pseudogene	+
ENSG00000244502	0.972981	0.0628499	0.559107	0.708369	NA	HDAC11-AS1	3:13476982-13480053	lncRNA	-
ENSG00000244515	0.660955	0.047664	0.578663	0.779567	NA	KRT18P34	3:157162663-157163932	processed_pseudogene	-
ENSG00000244556	0.746056	0.0362291	0.571889	0.816348	NA	ODCP	7:129028889-129030527	processed_pseudogene	+
ENSG00000244582	0.407477	0.0332661	0.574869	0.803072	NA	RPL21P120	17:21504558-21505059	processed_pseudogene	+
ENSG00000244586	0.267876	-0.0160699	0.579747	0.911749	NA	WNT5A-AS1	3:55487699-55488308	lncRNA	+
ENSG00000244682	0.583869	-0.0103003	0.578946	0.97393	NA	FCGR2C	1:161581339-161605662	polymorphic_pseudogene	+
ENSG00000244705	0.32775	0.022407	0.578573	0.873395	NA	AC020658.1	15:40312352-40313289	processed_pseudogene	-
ENSG00000244722	0.300043	-0.00404189	0.577605	0.849668	NA	RPSAP29	3:110682286-110683154	processed_pseudogene	-
ENSG00000244733	0.807735	0.112686	0.591364	0.305036	NA	AL132656.2	10:79660891-79677996	lncRNA	+
ENSG00000244752	1.43442	0.244397	0.631802	0.150289	NA	CRYBB2	22:25212564-25231870	protein_coding	+
ENSG00000244921	0.57417	-0.0382864	0.569126	0.675107	NA	MTCYBP18	5:134923303-134924049	processed_pseudogene	-
ENSG00000244926	0.342848	-0.0162528	0.579793	0.904568	NA	ALKBH3-AS1	11:43909289-43920944	lncRNA	-
ENSG00000244953	0.3886	-0.00560008	0.579402	0.983415	NA	AC087521.1	11:43943787-43947206	lncRNA	-
ENSG00000245059	1.27927	-0.0101738	0.57888	0.96939	NA	AC092718.1	16:81077319-81078861	lncRNA	+
ENSG00000245067	0.48451	0.0637716	0.581213	0.533836	NA	IGFBP7-AS1	4:57109762-57207459	lncRNA	+
ENSG00000245164	0.697021	-0.0129204	0.576653	0.608896	NA	LINC00861	8:125859721-126292788	lncRNA	-
ENSG00000245205	1.28605	0.0158719	0.547266	0.928974	NA	EEF1A1P4	12:19456244-19457648	processed_pseudogene	-
ENSG00000245330	1.15411	-0.145557	0.580169	0.367501	NA	AP005717.1	8:119867419-119874488	lncRNA	-
ENSG00000245384	0.59848	0.0478467	0.570508	0.718671	NA	CXXC4-AS1	4:104490849-104734546	lncRNA	+
ENSG00000245482	1.43427	-0.163726	0.569833	0.407129	NA	AC046130.1	12:34022281-34046417	lncRNA	-
ENSG00000245526	1.24592	-0.0154841	0.578423	0.958632	NA	LINC00461	5:88507546-88691057	lncRNA	-
ENSG00000245598	1.3561	0.0925763	0.580705	0.431894	NA	DACT3-AS1	19:46660364-46677447	lncRNA	+
ENSG00000245651	1.11234	0.0798588	0.561995	0.625347	NA	AC083805.1	12:57869834-57896482	lncRNA	-
ENSG00000245711	0.392555	-0.0097958	0.574093	0.853069	NA	NADK2-AS1	5:36221055-36221902	lncRNA	+
ENSG00000245869	0.828911	0.179246	0.602015	0.265876	NA	AP004609.1	11:118885841-118887742	lncRNA	-
ENSG00000246016	1.4834	0.611189	0.986425	0.0364494	NA	LINC01513	5:10479371-10482309	lncRNA	+
ENSG00000246022	0.826622	0.0539818	0.578039	0.654197	NA	ALDH1L1-AS2	3:126180012-126210169	lncRNA	+
ENSG00000246095	0.500118	-0.0171566	0.579972	0.814941	NA	LINC01096	4:13546075-13547801	lncRNA	-
ENSG00000246203	1.07948	0.0445753	0.569798	0.757641	NA	AL353807.3	1:155614726-155660245	unprocessed_pseudogene	-
ENSG00000246225	0.817285	0.0122204	0.556898	0.966203	NA	AC006299.1	11:22829380-22945393	lncRNA	+
ENSG00000246308	1.1135	-0.035182	0.555821	0.8197	NA	AC116535.1	11:10809204-10822931	lncRNA	+
ENSG00000246379	0.81291	0.053512	0.579407	0.74629	NA	AC040168.1	16:55984009-56191118	lncRNA	-
ENSG00000246477	1.27501	0.125829	0.565914	0.501393	NA	AF131216.1	8:11315859-11325429	lncRNA	-
ENSG00000246627	0.882105	-0.00959311	0.579042	0.976505	NA	CACNA1C-AS1	12:2676001-2691200	lncRNA	-
ENSG00000246662	0.626562	-0.00991445	0.578898	0.969417	NA	LINC00535	8:93213302-93700433	lncRNA	-
ENSG00000246740	1.17242	0.0680684	0.578461	0.692111	NA	PLA2G4E-AS1	15:41972763-41999094	lncRNA	+
ENSG00000246774	0.679765	0.0348846	0.579527	0.878612	NA	ZCCHC23	4:109303035-109316135	lncRNA	+
ENSG00000246876	0.954254	0.0905472	0.576258	0.521429	NA	LINC02466	4:129612330-129771527	lncRNA	-
ENSG00000247049	0.387048	-0.0277793	0.580194	0.771556	NA	AC008443.2	5:181224646-181230685	lncRNA	-
ENSG00000247213	0.413431	0.0432672	0.580404	0.684609	NA	LINC01498	12:108434130-108515023	lncRNA	-
ENSG00000247381	0.595289	-0.00738459	0.579346	0.983415	NA	PLUT	13:27819376-27917298	lncRNA	-
ENSG00000247570	0.462761	0.0233643	0.578715	0.87851	NA	SDCBPP2	8:69942948-69944648	processed_pseudogene	+
ENSG00000247624	0.295492	0.0196159	0.578463	0.875678	NA	CPEB2-DT	4:14909961-15002045	lncRNA	-
ENSG00000247877	1.27013	-0.105981	0.571319	0.528096	NA	AC021086.1	5:100428124-100535262	lncRNA	-
ENSG00000247970	0.956056	0.257953	0.643672	0.133277	NA	AL160313.1	14:99604556-99625740	lncRNA	+
ENSG00000248050	0.672499	0.0172064	0.572314	0.960579	NA	AC079061.1	8:109644115-109648084	lncRNA	+
ENSG00000248079	1.50846	0.070762	0.577492	0.563989	NA	DPH6-DT	15:35546154-35860199	lncRNA	+
ENSG00000248100	0.544123	0.0125371	0.576418	0.980417	NA	AC087257.1	12:27547050-27552773	lncRNA	-
ENSG00000248109	0.948865	-0.0669104	0.578757	0.433119	NA	MARCOL	5:148221650-148243580	protein_coding	+
ENSG00000248112	0.284071	0.00339366	0.577106	0.917345	NA	AC108174.1	5:82919376-82921119	lncRNA	-
ENSG00000248113	0.579792	-0.0347509	0.567128	0.735527	NA	AC067942.2	4:82580117-82581384	processed_pseudogene	-
ENSG00000248132	1.34821	-0.0428356	0.55615	0.778501	NA	LINC02101	5:58107631-58122375	lncRNA	-
ENSG00000248167	1.08351	-0.0636177	0.58419	0.329967	NA	TRIM39-RPP21	6:30328907-30346854	protein_coding	+
ENSG00000248176	0.611584	-0.00531994	0.579421	0.983409	NA	AC109349.1	4:29118304-29211696	lncRNA	+
ENSG00000248243	0.343707	0.0436232	0.579883	0.723372	NA	LINC02014	3:130089433-130094304	lncRNA	-
ENSG00000248257	0.444611	0.0128355	0.576746	0.989559	NA	PSG10P	19:42839368-42855718	transcribed_unprocessed_pseudogene	-
ENSG00000248265	0.6227	0.00627711	0.5658	0.948472	NA	AC023794.1	12:54058254-54122235	lncRNA	+
ENSG00000248307	0.428881	-0.0328145	0.579447	0.862085	NA	LINC00616	4:137978547-138131182	lncRNA	-
ENSG00000248329	0.480184	-0.00572967	0.579407	0.983412	NA	APELA	4:164877178-164898965	protein_coding	+
ENSG00000248370	0.332379	-0.00616557	0.579367	0.983411	NA	LINC02434	4:188159705-188161157	lncRNA	+
ENSG00000248375	0.504983	0.0342564	0.578772	0.838571	NA	AC104066.1	4:52720081-52720831	processed_pseudogene	-
ENSG00000248394	0.311773	-0.00923427	0.579135	0.979201	NA	FOSL1P1	4:128155389-128156204	processed_pseudogene	+
ENSG00000248409	1.37229	-0.0534218	0.562705	0.71837	NA	AP000344.2	22:23392553-23394792	unprocessed_pseudogene	+
ENSG00000248415	0.333765	0.021539	0.577173	0.881436	NA	GAPDHP61	15:64528667-64529671	processed_pseudogene	-
ENSG00000248424	0.375471	0.0298421	0.579106	0.87855	NA	OR51K1P	11:5430653-5431602	unprocessed_pseudogene	-
ENSG00000248431	0.615877	-0.0205464	0.579483	0.911858	NA	AC021134.1	4:162705359-162907428	lncRNA	+
ENSG00000248441	1.40462	-0.0138325	0.578701	0.969645	NA	LINC01197	15:95186634-95327129	lncRNA	-
ENSG00000248449	0.655315	0.0759429	0.578952	0.689475	NA	PCDHGB8P	5:141426286-141429158	transcribed_unitary_pseudogene	+
ENSG00000248458	0.467212	0.017818	0.577312	0.886558	NA	AL139147.1	1:66665864-66677027	lncRNA	-
ENSG00000248476	0.29091	-0.00722629	0.579345	0.983412	NA	BACH1-IT1	21:29351634-29361894	lncRNA	+
ENSG00000248477	0.821221	0.0288885	0.579014	0.832005	NA	AC139495.1	5:69607099-69624049	transcribed_unprocessed_pseudogene	+
ENSG00000248479	0.954473	0.143222	0.581319	0.412002	NA	AC104137.1	4:65702202-65705553	lncRNA	+
ENSG00000248483	0.905559	0.00371922	0.567226	0.952239	NA	POU5F2	5:93733220-93741637	protein_coding	-
ENSG00000248494	0.41487	-0.00147625	0.576168	0.927974	NA	LNX1-AS2	4:53592956-53604047	lncRNA	+
ENSG00000248510	0.91869	0.0484942	0.562823	0.741627	NA	LINC02267	4:96310701-96818864	lncRNA	+
ENSG00000248514	0.588496	-0.0774854	0.585257	0.387616	NA	AC008443.4	5:181205361-181206120	lncRNA	-
ENSG00000248522	0.325486	0.0379139	0.579796	0.778166	NA	SBF1P1	8:55449509-55455139	processed_pseudogene	-
ENSG00000248528	0.433003	-0.0249941	0.579578	0.884671	NA	LINC02058	5:92907180-92939591	lncRNA	-
ENSG00000248540	0.507298	0.0520024	0.579507	0.707905	NA	AC010931.2	15:74125915-74129341	lncRNA	-
ENSG00000248544	0.78228	0.151836	0.59356	0.268982	NA	AC008676.1	5:157375741-157384950	lncRNA	-
ENSG00000248554	0.313231	0.0101229	0.576982	0.982135	NA	AC114956.2	5:43511058-43521811	lncRNA	+
ENSG00000248568	0.374209	0.0351259	0.578424	0.819166	NA	KRT8P48	5:146706381-146707600	processed_pseudogene	-
ENSG00000248578	0.48339	-0.0491478	0.580932	0.680471	NA	NPM1P21	8:56101199-56102267	processed_pseudogene	-
ENSG00000248583	1.28582	0.379832	0.74577	0.035936	NA	AC119751.3	4:49486926-49489554	unprocessed_pseudogene	-
ENSG00000248587	0.956107	0.0586942	0.580303	0.659356	NA	GDNF-AS1	5:37811589-37953827	lncRNA	+
ENSG00000248588	0.530154	-0.00729254	0.579261	0.980822	NA	AC008517.1	5:92823935-92844992	lncRNA	+
ENSG00000248641	0.58751	0.0487902	0.565244	0.771176	NA	HMGA1P2	4:73098822-73099145	processed_pseudogene	+
ENSG00000248663	0.559603	-0.00579307	0.579395	0.983415	NA	LINC00992	5:117415509-117546298	lncRNA	+
ENSG00000248664	0.715019	0.0186693	0.56093	0.939965	NA	AC010273.1	5:69113112-69136394	lncRNA	-
ENSG00000248668	1.50635	0.145053	0.583541	0.339249	NA	OXCT1-AS1	5:41869927-41872241	lncRNA	+
ENSG00000248673	0.365187	0.0305292	0.579173	0.783619	NA	LINC01331	5:74111690-74536976	lncRNA	-
ENSG00000248740	0.423706	0.0227784	0.578634	0.914963	NA	LINC02428	4:103255822-103454667	lncRNA	+
ENSG00000248791	0.641198	-0.00519867	0.57942	0.983404	NA	AC010627.1	5:14620020-14621313	processed_pseudogene	+
ENSG00000248795	0.899819	0.183006	0.599384	0.262634	NA	AC098859.1	4:138560704-138561941	processed_pseudogene	+
ENSG00000248809	0.284709	-0.00201187	0.579689	0.983394	NA	LINC01095	4:146077717-146121913	lncRNA	-
ENSG00000248830	0.976352	-0.0162031	0.563114	0.861749	NA	ZNF807	19:34542462-34545395	unprocessed_pseudogene	-
ENSG00000248837	0.904163	0.067794	0.578845	0.704609	NA	AC097512.1	4:22989147-23193740	lncRNA	+
ENSG00000248863	0.39316	-0.00907089	0.579261	0.982061	NA	AC097376.1	4:139426299-139430884	transcribed_processed_pseudogene	-
ENSG00000248873	0.816406	-0.0326917	0.559475	0.780161	NA	SERBP1P6	5:42465400-42468868	processed_pseudogene	-
ENSG00000248881	1.39399	-0.0437998	0.554728	0.80495	NA	AC010245.1	5:75598482-75599380	lncRNA	-
ENSG00000248893	0.535105	0.040286	0.580031	0.783304	NA	FAM138E	15:101954885-101956412	lncRNA	+
ENSG00000248896	0.737899	0.00573641	0.571107	0.960119	NA	AC105001.1	8:10729314-10772910	lncRNA	+
ENSG00000248924	0.506593	0.0169919	0.575192	0.845872	NA	AC139713.1	4:143555082-143555583	transcribed_processed_pseudogene	-
ENSG00000248930	0.330487	0.0243146	0.575754	0.83476	NA	AC020893.1	5:73020700-73021279	processed_pseudogene	-
ENSG00000248936	0.347023	0.022257	0.57854	0.872776	NA	AC027607.1	4:37588087-37588875	lncRNA	-
ENSG00000248964	0.678815	0.0627567	0.581902	0.562694	NA	AC131254.1	8:29815004-29854543	lncRNA	-
ENSG00000248968	0.560815	0.0481939	0.578375	0.770349	NA	AC012640.1	5:10248325-10249915	lncRNA	+
ENSG00000248980	1.11782	-0.167687	0.57595	0.378089	NA	AC019163.1	4:176308268-176320458	lncRNA	-
ENSG00000248993	0.34334	-0.00758288	0.579345	0.983412	NA	AL645941.2	6:32937364-32953122	protein_coding	-
ENSG00000248996	0.278758	0.0235176	0.578705	0.879623	NA	AC145098.1	5:177494995-177503647	lncRNA	+
ENSG00000249001	0.389908	-0.00310626	0.579583	0.983398	NA	AC093895.1	4:87568035-87733956	lncRNA	-
ENSG00000249006	1.11649	0.0817175	0.579389	0.646839	NA	AL136360.1	4:2088718-2090617	processed_pseudogene	-
ENSG00000249026	0.987304	0.183888	0.610255	0.196741	NA	CTNNA1P1	5:115389643-115392370	processed_pseudogene	-
ENSG00000249035	0.898749	0.0334259	0.569053	0.802462	NA	CLMAT3	5:151676945-151725473	lncRNA	+
ENSG00000249064	0.3054	0.0350646	0.579526	0.785221	NA	KRT18P25	4:40020240-40021517	processed_pseudogene	+
ENSG00000249069	1.12048	-0.0822359	0.574053	0.578161	NA	LINC01033	5:54313564-54415238	lncRNA	+
ENSG00000249085	1.04389	-0.0546991	0.564893	0.739111	NA	AC035140.1	5:72794405-72816565	lncRNA	-
ENSG00000249094	0.350046	-0.0041583	0.579482	0.983403	NA	AC007834.1	12:109880676-109888467	lncRNA	+
ENSG00000249096	1.27326	-0.0489695	0.562054	0.716627	NA	LINC02362	4:184365180-184382416	lncRNA	-
ENSG00000249138	0.513363	-0.0203769	0.579668	0.898928	NA	SLED1	4:184798296-184799046	transcribed_processed_pseudogene	-
ENSG00000249141	0.531753	0.0648428	0.581297	0.623228	NA	AL159163.1	6:166858094-166956124	protein_coding	-
ENSG00000249159	0.488207	-0.0499092	0.580899	0.666944	NA	AC091965.1	5:8387638-8457564	lncRNA	-
ENSG00000249163	0.278014	-0.00625372	0.579375	0.983406	NA	AL121809.1	14:45083045-45083977	lncRNA	-
ENSG00000249173	0.299419	-0.00409888	0.57949	0.983402	NA	LINC01093	4:184892858-184899553	lncRNA	-
ENSG00000249210	0.918279	0.237146	0.638145	0.106166	NA	GAPDHP38	19:46558641-46559642	processed_pseudogene	+
ENSG00000249212	0.878676	0.227076	0.62408	0.187624	NA	ATP1B1P1	4:42029209-42030123	unprocessed_pseudogene	+
ENSG00000249222	0.429129	0.0350459	0.576485	0.734551	NA	ATP5MGL	22:42639803-42640601	protein_coding	-
ENSG00000249236	0.297551	-0.0158615	0.579736	0.90502	NA	AC008892.1	5:55978248-56111329	lncRNA	+
ENSG00000249241	0.808047	0.0417192	0.571792	0.733019	NA	LINC02265	4:40316485-40330419	lncRNA	+
ENSG00000249258	1.20025	0.0224178	0.54013	0.920576	NA	AC079193.2	8:17131181-17149789	lncRNA	+
ENSG00000249267	0.307626	-0.0149202	0.579576	0.925247	NA	LINC00939	12:125958688-125983665	lncRNA	-
ENSG00000249274	1.01254	0.0961862	0.56816	0.565816	NA	PDLIM1P4	3:98782188-98783193	processed_pseudogene	+
ENSG00000249286	0.934045	-0.0326564	0.558242	0.8266	NA	AMD1P3	5:43586918-43588223	processed_pseudogene	-
ENSG00000249306	0.720822	-0.00674737	0.57936	0.983416	NA	LINC01411	5:174336295-174532457	lncRNA	+
ENSG00000249328	0.818905	0.0432667	0.570433	0.759656	NA	AC036214.1	8:79769372-79871759	lncRNA	-
ENSG00000249345	0.445284	-0.0069365	0.579361	0.983414	NA	LINC02405	12:126915199-127060565	lncRNA	-
ENSG00000249352	0.526536	0.0318027	0.574914	0.806293	NA	LINC02198	5:68970692-69030165	lncRNA	-
ENSG00000249363	0.472544	-0.00934778	0.578944	0.970355	NA	AC011411.1	5:145728360-145729349	processed_pseudogene	-
ENSG00000249364	0.452153	0.0320174	0.579303	0.862276	NA	AC112206.2	5:67379378-67806600	lncRNA	+
ENSG00000249406	0.876468	-0.0120196	0.578753	0.968012	NA	AC015909.1	17:50199876-50215922	lncRNA	+
ENSG00000249421	0.340232	0.0298802	0.579153	0.8565	NA	ADAMTS19-AS1	5:129424782-129461076	lncRNA	-
ENSG00000249465	0.732906	0.150195	0.593886	0.359893	NA	RBMXP4	4:109346326-109347459	processed_pseudogene	-
ENSG00000249474	0.84825	0.105594	0.581765	0.394212	NA	AC020651.1	3:101823793-101824998	lncRNA	-
ENSG00000249484	0.27751	0.05138	0.581408	0.702842	NA	LINC01470	5:152618965-153223543	lncRNA	-
ENSG00000249487	0.365039	0.0372606	0.579789	0.839838	NA	LINC01586	15:88585566-88605110	lncRNA	-
ENSG00000249489	0.280383	0.0324002	0.578851	0.850331	NA	GAPDHP70	11:88408179-88409223	processed_pseudogene	-
ENSG00000249494	0.352845	0.023661	0.578722	0.878327	NA	AC008629.1	5:119006347-119070902	lncRNA	-
ENSG00000249509	0.730599	0.0451508	0.580227	0.725761	NA	AC023886.1	4:112515385-112546881	lncRNA	+
ENSG00000249532	0.446809	-0.0132831	0.579469	0.981857	NA	MIR302CHG	4:112646476-112650051	lncRNA	-
ENSG00000249568	0.408739	-0.0152875	0.579655	0.911283	NA	AC104793.1	4:161378953-161388417	lncRNA	+
ENSG00000249590	0.894514	0.0847717	0.578966	0.503427	NA	AC004832.3	22:30409255-30428990	protein_coding	+
ENSG00000249626	1.30354	-0.033756	0.559996	0.781826	NA	AC024560.2	3:197634315-197635811	processed_pseudogene	+
ENSG00000249631	0.378226	0.0660646	0.581985	0.526795	NA	AC005699.1	4:11625714-11823906	lncRNA	+
ENSG00000249635	0.449177	-0.029973	0.580446	0.680521	NA	AC109361.1	4:106003317-106022478	lncRNA	-
ENSG00000249639	0.289279	0.0444496	0.580487	0.785326	NA	AC022092.1	5:135450613-135458697	lncRNA	+
ENSG00000249642	0.331478	-0.00763658	0.579306	0.982553	NA	AC097521.1	4:187613708-187712329	lncRNA	+
ENSG00000249655	0.267753	-0.0162785	0.579748	0.910128	NA	AC008434.1	5:80630313-80631590	lncRNA	-
ENSG00000249664	0.910734	0.132328	0.575034	0.458735	NA	AC027338.1	5:83012285-83013109	lncRNA	-
ENSG00000249669	0.939241	0.0813644	0.580141	0.611003	NA	CARMN	5:149406689-149432835	lncRNA	+
ENSG00000249680	1.17525	-0.00662917	0.579211	0.976927	NA	TUBA3GP	22:21065462-21070097	unprocessed_pseudogene	+
ENSG00000249685	1.52676	-0.110365	0.570307	0.495595	NA	AC079921.2	4:39133913-39135608	lncRNA	+
ENSG00000249695	0.465035	-0.0123342	0.578706	0.966535	NA	AC026369.1	12:137411-149169	lncRNA	-
ENSG00000249713	0.535061	0.036009	0.579498	0.644746	NA	AC026725.1	5:76606608-76608970	lncRNA	-
ENSG00000249751	0.27507	-0.00519262	0.57942	0.983409	NA	ECSCR	5:139448560-139462743	protein_coding	-
ENSG00000249755	0.52338	-0.0567273	0.579481	0.807786	NA	AC083829.1	4:88527160-88528170	processed_pseudogene	+
ENSG00000249771	0.483842	0.0166193	0.570528	0.889047	NA	AC108210.1	4:41883060-41935075	lncRNA	-
ENSG00000249779	0.353665	-0.0075933	0.579345	0.983411	NA	AC106800.2	5:43206709-43207811	processed_pseudogene	+
ENSG00000249785	0.74352	0.0260807	0.574581	0.866236	NA	LINC02103	5:28285964-28287807	lncRNA	-
ENSG00000249803	1.07764	-0.00535331	0.579415	0.983407	NA	AC112178.1	5:136466645-136521432	lncRNA	+
ENSG00000249815	1.07285	0.00862602	0.571657	0.96241	NA	AC004704.1	4:111826881-112072698	lncRNA	-
ENSG00000249825	0.897188	-0.142425	0.596209	0.308307	NA	AC012636.1	5:80052374-80083654	lncRNA	-
ENSG00000249849	0.749133	-0.00541191	0.579415	0.983408	NA	AC138819.1	5:177682294-177713969	lncRNA	+
ENSG00000249850	0.69684	-0.0792262	0.579121	0.426194	NA	KRT18P31	5:36885206-36886497	processed_pseudogene	+
ENSG00000249853	0.808747	0.0359449	0.57805	0.806633	NA	HS3ST5	6:114055586-114343045	protein_coding	-
ENSG00000249858	0.522795	0.0460288	0.579628	0.675434	NA	SNX5P1	4:76344550-76345590	processed_pseudogene	+
ENSG00000249906	0.396932	-0.00410327	0.579488	0.983402	NA	AC006487.1	17:49505657-49574064	lncRNA	-
ENSG00000249917	0.356275	0.0233528	0.578699	0.878344	NA	LINC00536	8:115950511-116325062	lncRNA	-
ENSG00000249937	1.10837	0.0763809	0.569763	0.571211	NA	LINC02223	5:17684584-17955857	lncRNA	+
ENSG00000249942	0.54475	-0.023169	0.580215	0.722963	NA	AC239584.1	4:74552584-74589481	lncRNA	-
ENSG00000249947	1.28551	0.0449215	0.558547	0.782881	NA	XBP1P1	5:112885094-112885745	processed_pseudogene	+
ENSG00000249958	0.989494	-0.0954723	0.584314	0.545896	NA	CCT7P2	5:92889387-92890840	processed_pseudogene	-
ENSG00000249978	0.667261	0.0884728	0.587136	0.351387	NA	TRGV7	7:38335041-38335514	TR_V_pseudogene	-
ENSG00000249996	1.36105	-0.0160836	0.53556	0.923625	NA	AC106786.2	5:123036271-123054667	lncRNA	+
ENSG00000250050	1.15646	-0.00564313	0.545918	0.944671	NA	MTND4P9	4:25718082-25719745	unprocessed_pseudogene	-
ENSG00000250069	0.374346	-0.00960224	0.5791	0.978505	NA	AC011379.1	5:140200163-140203187	lncRNA	+
ENSG00000250075	0.548336	0.0172565	0.578185	0.879279	NA	AC104806.2	4:67417305-67468251	lncRNA	-
ENSG00000250090	0.270687	0.0208667	0.576069	0.985019	NA	AL390198.2	20:25835985-25836832	unprocessed_pseudogene	-
ENSG00000250111	1.28161	0.0433589	0.580385	0.593483	NA	AC107982.1	17:18835707-18842364	unprocessed_pseudogene	+
ENSG00000250116	0.464571	-0.0992996	0.588753	0.328608	NA	AC018682.1	2:46568256-46580238	lncRNA	-
ENSG00000250130	1.07504	0.145513	0.592213	0.288037	NA	AC090519.1	15:44354691-44355692	processed_pseudogene	+
ENSG00000250135	0.697533	0.0412124	0.57986	0.669393	NA	AL049795.2	1:32170733-32176568	lncRNA	+
ENSG00000250144	1.27869	0.0672238	0.556865	0.6827	NA	AC104619.3	4:135045464-135046850	processed_pseudogene	+
ENSG00000250148	0.28919	0.0374508	0.579743	0.784282	NA	KRT8P31	5:60743563-60744970	processed_pseudogene	-
ENSG00000250166	0.782201	0.0597003	0.572489	0.667652	NA	AC053513.1	12:22409237-22618868	lncRNA	+
ENSG00000250174	0.281517	-0.00597955	0.577926	0.816052	NA	MYLK-AS2	3:123689644-123692407	lncRNA	+
ENSG00000250208	0.496282	0.0318396	0.57791	0.82889	NA	FZD10-AS1	12:130144315-130162256	lncRNA	-
ENSG00000250220	0.570373	0.0373451	0.572939	0.750807	NA	AC053527.1	4:73259209-73317953	lncRNA	+
ENSG00000250221	1.00281	0.0571824	0.558818	0.76661	NA	KRT8P32	5:98392070-98393530	processed_pseudogene	-
ENSG00000250237	0.595995	-0.0574676	0.579522	0.813258	NA	AC010273.2	5:69038518-69043821	lncRNA	-
ENSG00000250247	0.389802	0.0281899	0.578998	0.87876	NA	SEPHS2P1	5:14960232-14961393	processed_pseudogene	+
ENSG00000250274	0.803541	0.0624176	0.577793	0.579024	NA	AC034199.1	5:170308701-170312716	lncRNA	-
ENSG00000250280	0.989613	0.277032	0.656508	0.0942368	NA	AC026124.1	12:65281657-65286728	lncRNA	+
ENSG00000250302	0.657646	-0.0169939	0.572716	0.816372	NA	LINC01618	4:52712394-52866821	lncRNA	+
ENSG00000250304	0.360593	0.0105207	0.576077	0.978312	NA	ZBED1P1	4:110291644-110293573	processed_pseudogene	+
ENSG00000250320	1.51377	0.0534773	0.579621	0.698729	NA	AC113383.1	5:84382424-84490765	lncRNA	+
ENSG00000250328	1.43943	-0.228035	0.6302	0.137961	NA	AC022101.1	5:122436497-122479087	lncRNA	-
ENSG00000250329	0.777417	-0.0135443	0.578542	0.958502	NA	KDELC1P1	5:128109486-128110994	processed_pseudogene	+
ENSG00000250348	0.684553	-0.00776821	0.579342	0.983419	NA	AC113404.1	5:76285542-76311462	lncRNA	-
ENSG00000250358	0.390235	0.0362605	0.579527	0.73521	NA	LINC02200	5:112628436-112642483	lncRNA	+
ENSG00000250362	0.353214	-0.018015	0.579715	0.90476	NA	AC008592.1	5:95861786-95874519	lncRNA	+
ENSG00000250371	0.375509	-0.0149639	0.579623	0.911373	NA	AC007370.2	4:12859101-12864961	lncRNA	-
ENSG00000250376	0.805795	-0.0412228	0.565181	0.716326	NA	AC093720.1	4:68784618-68787474	unprocessed_pseudogene	+
ENSG00000250379	0.725765	0.122429	0.592703	0.308787	NA	AC020659.2	15:41825099-41827936	lncRNA	-
ENSG00000250381	0.454113	-0.00519448	0.579426	0.983403	NA	UNC93B4	4:4143458-4150421	unprocessed_pseudogene	-
ENSG00000250385	1.46964	-0.0112421	0.579045	0.977777	NA	AC106772.2	5:524109-527448	lncRNA	+
ENSG00000250387	0.357522	0.0165148	0.578359	0.939476	NA	LINC02197	5:71337182-71446772	lncRNA	-
ENSG00000250403	0.682882	-0.0043278	0.579474	0.983404	NA	AC097460.2	4:99990737-99991477	processed_pseudogene	-
ENSG00000250413	0.305887	-0.00384468	0.579502	0.983397	NA	AC005674.1	4:10006482-10009725	lncRNA	+
ENSG00000250444	0.722325	0.124099	0.586225	0.359398	NA	CCT5P1	5:115512077-115513694	processed_pseudogene	+
ENSG00000250447	0.840794	-0.0658077	0.582636	0.543946	NA	LINC02105	5:53776644-53819686	lncRNA	-
ENSG00000250492	0.578394	0.087291	0.5835	0.532123	NA	INTS6P1	5:39718984-39721513	processed_pseudogene	-
ENSG00000250511	0.259808	0.0378827	0.5798	0.784952	NA	AC098798.1	4:110512488-110519505	lncRNA	-
ENSG00000250516	0.354562	-0.0062789	0.579375	0.983406	NA	AC021678.1	8:28225929-28227562	processed_pseudogene	+
ENSG00000250526	0.557233	-0.0541631	0.571407	0.620219	NA	CCT6P2	5:14639426-14641018	processed_pseudogene	-
ENSG00000250536	0.337301	0.0193502	0.576495	0.859749	NA	ABHD17AP3	1:214605470-214608840	unprocessed_pseudogene	-
ENSG00000250568	0.281987	0.0422423	0.579824	0.73638	NA	AC098591.2	4:39973128-39973442	processed_pseudogene	-
ENSG00000250569	0.818505	0.0459713	0.561006	0.801143	NA	NTAN1P2	8:86481754-86483002	processed_pseudogene	-
ENSG00000250585	0.280049	-0.00198841	0.579689	0.983394	NA	LINC00604	5:40240167-40267657	lncRNA	+
ENSG00000250596	0.791479	-0.0346793	0.564123	0.727132	NA	AC096751.1	4:174523701-174540344	transcribed_processed_pseudogene	-
ENSG00000250629	0.394339	0.0500676	0.581054	0.646192	NA	AC091435.2	5:38783580-38792754	lncRNA	+
ENSG00000250654	0.34697	-0.0241987	0.579575	0.892278	NA	AC023794.4	12:54076838-54081903	transcribed_unprocessed_pseudogene	-
ENSG00000250673	1.18093	0.0346183	0.577607	0.825852	NA	REELD1	4:146214515-146230878	protein_coding	+
ENSG00000250709	0.361053	-0.0193628	0.579997	0.804552	NA	CCDC169-SOHLH2	13:36168794-36297842	protein_coding	-
ENSG00000250731	0.466665	-0.0501884	0.58083	0.675743	NA	TPM3P6	19:53479350-53480091	processed_pseudogene	+
ENSG00000250746	1.14713	0.0133723	0.554132	0.931658	NA	AC105250.1	4:164188311-164190367	processed_pseudogene	+
ENSG00000250748	0.29698	0.0131929	0.576439	0.973006	NA	AC025419.1	12:65466820-65642372	lncRNA	-
ENSG00000250753	1.46053	0.0537835	0.542835	0.809297	NA	AC119751.4	4:49579833-49580189	processed_pseudogene	+
ENSG00000250765	0.350605	-0.00860972	0.579338	0.983423	NA	AC138035.2	5:181329241-181342213	lncRNA	+
ENSG00000250767	0.346585	0.0448471	0.580556	0.718896	NA	AC139783.1	5:33997044-33997724	processed_pseudogene	-
ENSG00000250790	0.313958	-0.0156229	0.579716	0.91105	NA	AC127070.2	12:132911470-132914732	lncRNA	+
ENSG00000250821	0.466595	0.0393113	0.579268	0.811126	NA	EXOC1L	4:55819819-55837487	protein_coding	+
ENSG00000250829	1.0149	0.0276948	0.578966	0.880568	NA	AC108865.1	4:186890969-186892366	lncRNA	+
ENSG00000250853	0.403847	0.00191753	0.577269	0.9245	NA	RNF138P1	5:55530156-55530701	processed_pseudogene	-
ENSG00000250859	1.14342	0.119359	0.565997	0.519363	NA	HNRNPKP1	5:127511464-127512842	processed_pseudogene	-
ENSG00000250878	0.352647	0.0394579	0.579948	0.752973	NA	METTL21EP	13:102880099-102896033	transcribed_unprocessed_pseudogene	+
ENSG00000250891	0.923289	-0.00931657	0.578944	0.97027	NA	LINC02208	5:118000253-118562199	lncRNA	-
ENSG00000250900	1.25133	0.271412	0.652226	0.0990899	NA	AC008443.6	5:181195496-181203103	lncRNA	+
ENSG00000250910	1.47755	-0.092077	0.580317	0.745107	NA	AC097467.3	4:155173716-155381694	lncRNA	+
ENSG00000250920	0.649047	0.0115921	0.573251	0.967231	NA	AC105460.1	4:103550586-103559277	lncRNA	-
ENSG00000250950	0.80238	-0.0666993	0.579817	0.788123	NA	AC093752.2	4:119456350-119457277	lncRNA	+
ENSG00000250957	0.472782	-0.0218583	0.579974	0.78517	NA	AC012055.1	4:174135055-174154637	lncRNA	-
ENSG00000250978	1.09476	0.0441673	0.579844	0.710473	NA	AC079467.1	5:67463809-67475592	lncRNA	-
ENSG00000250982	0.385684	-0.00106629	0.571339	0.90158	NA	GAPDHP35	16:28239693-28240668	processed_pseudogene	-
ENSG00000250992	0.322039	-0.00636771	0.57937	0.983407	NA	AC139491.3	5:176036593-176042888	lncRNA	+
ENSG00000251000	0.625588	0.0578831	0.574786	0.627716	NA	AC008592.3	5:95834424-95835046	processed_pseudogene	-
ENSG00000251066	0.421564	0.0139765	0.575459	0.977438	NA	AC026700.1	5:85549409-85549952	processed_pseudogene	+
ENSG00000251076	0.355547	0.066978	0.581843	0.628909	NA	AC104126.1	5:112228283-112257309	lncRNA	+
ENSG00000251102	0.690652	0.0614361	0.568502	0.659441	NA	CTBP2P4	5:98576341-98577260	processed_pseudogene	+
ENSG00000251158	0.827063	0.0170622	0.560111	0.947749	NA	AC131392.2	5:69898867-69903198	unprocessed_pseudogene	-
ENSG00000251173	0.577453	-0.038885	0.580358	0.740131	NA	UCHL1-AS1	4:41220074-41256727	lncRNA	-
ENSG00000251179	0.600749	0.0243576	0.574755	0.879955	NA	TMEM92-AS1	17:50281577-50287855	lncRNA	-
ENSG00000251194	1.12654	0.164462	0.609884	0.11929	NA	AL133330.1	11:35212550-35214007	lncRNA	+
ENSG00000251199	0.284739	0.0203571	0.578491	0.887553	NA	AC015631.1	4:134026665-134327977	lncRNA	-
ENSG00000251211	0.413522	0.0339773	0.579321	0.765065	NA	AC136632.2	5:178165702-178166562	processed_pseudogene	+
ENSG00000251239	1.44817	0.46288	0.794639	0.057395	NA	AC004590.1	17:50627032-50631940	lncRNA	-
ENSG00000251257	1.4763	0.190846	0.621224	0.0948534	NA	AC010457.1	5:38460925-38468339	lncRNA	-
ENSG00000251258	0.866413	0.0704625	0.583084	0.476862	NA	RFPL4B	6:112347330-112351294	protein_coding	+
ENSG00000251259	1.31141	-0.101621	0.555981	0.589762	NA	AC004069.1	4:105137280-105140619	lncRNA	-
ENSG00000251260	0.297713	-0.0164333	0.579805	0.912006	NA	WDFY3-AS1	4:84796614-84810403	lncRNA	+
ENSG00000251294	0.450264	0.0140593	0.575393	0.978249	NA	AC091885.2	5:24554018-24613222	lncRNA	+
ENSG00000251301	1.09085	0.0683233	0.575792	0.607021	NA	LINC02384	12:68332888-68451663	lncRNA	-
ENSG00000251307	0.694403	0.034742	0.573674	0.767401	NA	AC026704.1	5:55233934-55295201	lncRNA	+
ENSG00000251363	0.522253	-0.0762227	0.58255	0.588156	NA	LINC02315	14:40954693-41149309	lncRNA	+
ENSG00000251372	0.723592	0.0499961	0.569911	0.758392	NA	LINC00499	4:138309613-138663403	lncRNA	+
ENSG00000251391	0.511996	0.0292386	0.577612	0.786757	NA	AC092353.1	5:66298394-66393521	lncRNA	+
ENSG00000251405	0.54717	0.0606348	0.577958	0.596017	NA	AC016571.1	5:157363382-157365501	lncRNA	-
ENSG00000251408	0.505839	-0.0200524	0.579671	0.898961	NA	AC113615.1	4:6202328-6206649	lncRNA	+
ENSG00000251429	1.49944	-0.0153842	0.53761	0.921459	NA	AC098679.2	4:158270378-158278676	transcribed_processed_pseudogene	+
ENSG00000251435	0.488	0.0642931	0.58234	0.513137	NA	C1GALT1P2	5:56192530-56193633	processed_pseudogene	+
ENSG00000251441	0.84852	0.00480409	0.564328	0.945236	NA	RTEL1P1	4:112356135-112370959	transcribed_processed_pseudogene	+
ENSG00000251450	1.47912	0.1637	0.593293	0.300264	NA	RASGRF2-AS1	5:80947694-80960907	lncRNA	-
ENSG00000251455	0.753243	-0.0774346	0.58257	0.594497	NA	AC092611.1	4:151674483-151677893	lncRNA	+
ENSG00000251467	0.345781	0.0226795	0.578553	0.871578	NA	AC020893.2	5:72996920-72997642	processed_pseudogene	+
ENSG00000251487	0.401663	-0.00208106	0.579682	0.983395	NA	AC106744.2	5:19035197-19038799	lncRNA	-
ENSG00000251504	0.404235	-0.0120359	0.579054	0.978573	NA	LINC01099	4:177729638-177907936	lncRNA	-
ENSG00000251513	0.725775	0.039995	0.578852	0.81755	NA	LIX1-AS1	5:97089075-97437217	lncRNA	+
ENSG00000251544	0.508103	-0.0142574	0.573326	0.760613	NA	MTND5P12	5:94567461-94568909	processed_pseudogene	+
ENSG00000251548	0.371092	-0.00562426	0.575334	0.874726	NA	AC106760.2	5:10664495-10665113	processed_pseudogene	-
ENSG00000251566	0.27759	-0.00302549	0.577538	0.81483	NA	HMGB1P35	5:77146568-77147165	transcribed_processed_pseudogene	+
ENSG00000251596	0.529085	0.0771896	0.584135	0.45966	NA	HADHAP1	4:165404067-165406350	processed_pseudogene	-
ENSG00000251604	1.31295	0.014536	0.56438	0.954527	NA	LINC01385	5:73451498-73453395	lncRNA	+
ENSG00000251629	0.397336	0.0193885	0.578465	0.924297	NA	LINC02241	5:20611806-20937800	lncRNA	+
ENSG00000251656	0.331793	-0.0043096	0.579475	0.983405	NA	PRELID3BP5	5:42908208-42908667	processed_pseudogene	-
ENSG00000251660	0.789158	-0.0446122	0.581657	0.518735	NA	AC007036.3	7:30157531-30159534	lncRNA	+
ENSG00000251665	1.03237	0.0433677	0.56281	0.811901	NA	AC005920.3	17:50944104-50948750	lncRNA	+
ENSG00000251682	0.443817	-0.00411671	0.577242	0.838131	NA	AC122718.2	5:61347126-61347716	processed_pseudogene	+
ENSG00000251685	0.508576	-0.0303971	0.580203	0.750723	NA	UGT2B27P	4:69004862-69020414	unprocessed_pseudogene	-
ENSG00000251692	0.576981	0.07342	0.584119	0.432837	NA	PTX4	16:1485886-1488981	protein_coding	-
ENSG00000251694	0.334577	-0.0019516	0.579685	0.983394	NA	USP17L9P	4:9358383-9359975	unprocessed_pseudogene	+
ENSG00000251791	0.616326	0.00548822	0.571598	0.960748	NA	SCARNA6	2:233288676-233288940	scaRNA	+
ENSG00000252010	0.48436	0.0131963	0.574031	0.996004	NA	SCARNA5	2:233275727-233276002	scaRNA	+
ENSG00000253111	0.710864	-0.0196707	0.571625	0.822929	NA	AC091114.1	8:125466939-125541373	lncRNA	+
ENSG00000253125	0.60434	0.0450423	0.580367	0.660154	NA	AC055854.1	8:22690150-22798616	lncRNA	+
ENSG00000253138	0.327581	0.0441731	0.580458	0.659723	NA	LINC00967	8:66192093-66197315	lncRNA	+
ENSG00000253141	0.616331	-0.00542679	0.579411	0.98341	NA	AC008632.1	5:173463484-173484584	lncRNA	+
ENSG00000253144	1.10341	-0.114252	0.564597	0.513517	NA	AC104117.2	5:179082680-179083194	processed_pseudogene	-
ENSG00000253167	0.556262	0.00545571	0.572977	0.967892	NA	WASHC5-AS1	8:125040684-125044989	lncRNA	+
ENSG00000253180	0.330182	-0.0470997	0.580487	0.6985	NA	AC104986.1	8:99003407-99003842	processed_pseudogene	-
ENSG00000253204	0.292049	-0.00752256	0.57935	0.983408	NA	AC090281.1	8:30921060-30921335	processed_pseudogene	+
ENSG00000253215	0.324196	-0.00640245	0.579373	0.983406	NA	AC087273.1	8:17882043-17882661	lncRNA	+
ENSG00000253217	0.673089	-0.00502166	0.570287	0.891212	NA	AP001574.1	8:100337595-100350707	lncRNA	+
ENSG00000253218	0.440635	-0.0113566	0.57891	0.974455	NA	KLF3P1	5:172254418-172255439	processed_pseudogene	-
ENSG00000253223	1.40133	0.295847	0.620172	0.224989	NA	AC110998.1	8:66984135-66986187	processed_pseudogene	-
ENSG00000253230	1.29754	-0.00787598	0.579244	0.98103	NA	LINC00599	8:9899871-9906678	lncRNA	-
ENSG00000253266	0.541892	-0.00898902	0.579344	0.983423	NA	AC100860.1	8:141055290-141060596	lncRNA	+
ENSG00000253284	1.20547	-0.104841	0.571524	0.479433	NA	AC092828.1	12:19147074-19154659	lncRNA	+
ENSG00000253286	0.77432	0.108497	0.588408	0.389722	NA	AC135166.1	8:123614219-123667248	lncRNA	+
ENSG00000253301	0.946266	0.10237	0.582142	0.4432	NA	LINC01606	8:57142659-57244793	lncRNA	+
ENSG00000253307	0.577613	-0.0123589	0.578753	0.969582	NA	AC011676.1	8:141252286-141253292	lncRNA	-
ENSG00000253308	0.640175	0.0329575	0.578529	0.831432	NA	AC004080.1	7:27239243-27241228	lncRNA	-
ENSG00000253309	0.897093	-0.128357	0.586347	0.303028	NA	SERPINE3	13:51335773-51364735	protein_coding	+
ENSG00000253311	1.17992	0.154543	0.601644	0.225405	NA	LINC01847	5:159698586-159937766	lncRNA	-
ENSG00000253313	0.75728	0.0613072	0.577851	0.760413	NA	C1orf210	1:43281883-43285617	protein_coding	-
ENSG00000253314	0.422486	0.0414863	0.580067	0.668455	NA	LINC00293	8:46822174-46907309	lncRNA	+
ENSG00000253315	0.547536	0.0299655	0.578835	0.860225	NA	LINC01932	5:159227715-159245127	lncRNA	+
ENSG00000253336	0.390641	-0.00888546	0.579051	0.974459	NA	AC018992.1	8:123288355-123290503	processed_pseudogene	+
ENSG00000253348	0.601729	-0.0146666	0.579584	0.931842	NA	AC008514.1	5:170747047-170788650	lncRNA	-
ENSG00000253361	0.722704	-0.00833506	0.579196	0.980128	NA	AC069120.1	8:38543276-38560877	lncRNA	-
ENSG00000253384	0.497159	-0.0156691	0.579727	0.911096	NA	AC124242.2	8:18088569-18089687	processed_pseudogene	-
ENSG00000253389	0.571824	0.0531529	0.581171	0.533873	NA	AC113133.1	8:41660991-41665566	lncRNA	+
ENSG00000253390	0.807627	0.0755745	0.570164	0.646988	NA	AC104561.1	8:23458601-23484971	lncRNA	+
ENSG00000253395	0.815931	0.0805024	0.57818	0.505694	NA	AP003469.2	8:101122145-101126158	lncRNA	-
ENSG00000253399	0.938299	-0.101907	0.582246	0.681117	NA	AC078852.1	4:1358479-1359461	lncRNA	+
ENSG00000253405	0.336729	0.0380554	0.578806	0.736234	NA	EVX1-AS	7:27241429-27247229	lncRNA	-
ENSG00000253414	0.281509	0.0194372	0.578487	0.888308	NA	AC124067.2	8:37516399-37521447	lncRNA	-
ENSG00000253417	1.27427	-0.00736397	0.579256	0.980791	NA	LINC02159	5:160931778-160938626	lncRNA	-
ENSG00000253431	0.44835	-0.0152793	0.573264	0.846344	NA	SRPK2P	8:62863082-62864181	processed_pseudogene	-
ENSG00000253452	0.762827	0.121624	0.591326	0.331182	NA	AC124290.1	8:35862123-36191194	lncRNA	+
ENSG00000253463	0.403009	-0.0113456	0.578925	0.975079	NA	HMGB1P19	8:123123106-123123682	processed_pseudogene	+
ENSG00000253468	0.518223	0.0901663	0.587016	0.357783	NA	AP003355.1	8:98412882-98413784	processed_pseudogene	-
ENSG00000253476	0.644681	0.0630594	0.581052	0.623132	NA	AC091185.1	8:25425521-25426580	lncRNA	-
ENSG00000253477	0.561954	-0.0078996	0.5792	0.980122	NA	AC012213.1	8:103483398-103501676	lncRNA	-
ENSG00000253500	0.544632	-0.0102519	0.57894	0.973616	NA	AF121898.1	8:87540835-87755718	lncRNA	-
ENSG00000253505	0.570076	0.0440274	0.569265	0.747693	NA	AC103957.1	8:8414204-8424648	lncRNA	-
ENSG00000253522	0.848128	0.150093	0.599641	0.254695	NA	MIR3142HG	5:160438594-160487426	lncRNA	+
ENSG00000253525	0.846932	-0.0789309	0.574422	0.493222	NA	AC104966.1	8:91157285-91158748	processed_pseudogene	+
ENSG00000253553	0.513934	0.0174348	0.578412	0.908891	NA	AC090578.1	8:88326836-88887573	lncRNA	+
ENSG00000253557	0.271296	-0.0061539	0.579376	0.983409	NA	AC100849.1	8:19084992-19259469	lncRNA	-
ENSG00000253558	0.475024	0.0616416	0.57149	0.679063	NA	AC024568.1	5:78041879-78044138	transcribed_processed_pseudogene	-
ENSG00000253563	0.426594	-0.00554993	0.579405	0.983414	NA	NKX2-1-AS1	14:36519278-36523016	lncRNA	+
ENSG00000253585	0.463854	-0.0149152	0.575547	0.77206	NA	AP003351.1	8:94097764-94104322	lncRNA	-
ENSG00000253603	0.300499	-0.00530697	0.579427	0.983402	NA	CERNA3	8:56074592-56075274	lncRNA	+
ENSG00000253619	0.622084	-0.00427734	0.579479	0.983404	NA	AC068413.1	8:120913065-121119754	lncRNA	+
ENSG00000253628	0.560548	-0.00681697	0.579365	0.983418	NA	AC110011.1	5:172816592-172819958	lncRNA	+
ENSG00000253641	0.570772	-0.00980213	0.579033	0.976699	NA	AC104964.1	8:10474565-10482388	lncRNA	+
ENSG00000253649	0.471637	0.0427617	0.579647	0.744011	NA	PRSS51	8:10482878-10547585	protein_coding	-
ENSG00000253661	1.43831	-0.00855708	0.579114	0.977628	NA	ZFHX4-AS1	8:76491200-76683308	lncRNA	-
ENSG00000253665	0.432049	-0.00540418	0.579411	0.98341	NA	AC022733.1	8:40114651-40127468	lncRNA	+
ENSG00000253666	1.38976	0.189875	0.611254	0.167846	NA	AP000424.1	8:100475667-100501148	lncRNA	+
ENSG00000253667	0.69287	0.0891228	0.575666	0.527967	NA	AC100821.1	8:53971231-53974210	processed_pseudogene	+
ENSG00000253677	0.321778	-0.0161627	0.579803	0.909791	NA	UBE2HP1	8:81254870-81255229	processed_pseudogene	+
ENSG00000253679	1.36953	-0.00667854	0.57928	0.980525	NA	AP001330.2	8:101261541-101262903	lncRNA	-
ENSG00000253683	0.631117	0.100143	0.585097	0.500073	NA	AC027309.2	5:172656522-172656713	processed_pseudogene	-
ENSG00000253690	0.551111	-0.00577247	0.579393	0.983416	NA	AC021678.2	8:28250063-28339255	lncRNA	-
ENSG00000253695	0.840599	-0.0186422	0.578208	0.955135	NA	AC011008.1	8:10839964-10847594	lncRNA	+
ENSG00000253706	0.57515	-0.00639818	0.579372	0.98341	NA	AC011632.1	8:74798784-74866939	lncRNA	-
ENSG00000253730	1.3912	-0.182882	0.586085	0.310076	NA	AC015909.2	17:50158333-50161276	lncRNA	-
ENSG00000253736	1.24686	0.261695	0.645806	0.104708	NA	AC022217.3	5:172762980-172782334	lncRNA	+
ENSG00000253773	0.686232	-0.0258261	0.575602	0.853622	NA	C8orf37-AS1	8:95204456-95811254	lncRNA	+
ENSG00000253775	0.339054	-0.00309833	0.579573	0.983399	NA	AC100802.1	8:20079114-20124857	lncRNA	+
ENSG00000253806	1.21452	0.0753366	0.553961	0.683477	NA	AC108002.1	8:142727283-142727690	lncRNA	-
ENSG00000253807	0.268342	-0.00407735	0.579491	0.983401	NA	LINC01170	5:124059794-124438625	lncRNA	-
ENSG00000253821	0.297418	-0.00725644	0.579346	0.983413	NA	AC090796.1	8:57492884-57592451	lncRNA	+
ENSG00000253824	0.420205	0.0134295	0.576804	0.980159	NA	AP003472.1	8:100380486-100464613	lncRNA	-
ENSG00000253829	0.288403	-0.0155459	0.579703	0.913393	NA	AC067817.2	8:38844866-38846439	lncRNA	-
ENSG00000253848	1.16672	-0.0897005	0.583843	0.560993	NA	AC010834.2	8:93741193-93744534	lncRNA	+
ENSG00000253853	0.474603	-0.0156165	0.579717	0.911622	NA	AC246817.1	8:2726956-2926689	lncRNA	+
ENSG00000253858	0.483286	0.0564871	0.582071	0.536189	NA	AC008619.1	5:170483806-170486407	lncRNA	-
ENSG00000253865	1.09281	0.084343	0.57848	0.613374	NA	AC131025.1	5:149372174-149375116	lncRNA	+
ENSG00000253868	0.856874	-0.0488451	0.579305	0.8274	NA	FER1L6-AS2	8:124044395-124171522	lncRNA	-
ENSG00000253875	0.703522	-0.0901667	0.577817	0.418433	NA	AC013643.2	8:27732915-27758552	lncRNA	+
ENSG00000253899	0.770893	-0.0110384	0.566145	0.873208	NA	AC067904.2	8:27063996-27065278	processed_pseudogene	-
ENSG00000253923	1.04109	-0.107839	0.575971	0.427999	NA	AP002981.1	8:102417979-102418953	processed_pseudogene	+
ENSG00000253931	0.732339	0.00922605	0.573004	0.973472	NA	AC105118.1	8:143412749-143417054	lncRNA	+
ENSG00000253943	0.271046	0.0167291	0.576642	0.983668	NA	KRT18P37	8:41511240-41512521	processed_pseudogene	+
ENSG00000253955	0.508332	0.0380762	0.579639	0.745355	NA	AC008663.2	5:173578275-173585068	lncRNA	+
ENSG00000253965	0.771614	-0.0138501	0.578626	0.966303	NA	AC008438.2	5:140348484-140357794	lncRNA	-
ENSG00000253968	0.688542	0.0272888	0.578885	0.884713	NA	AC016573.1	5:173383941-173451591	lncRNA	+
ENSG00000253981	0.849725	-0.0653282	0.580195	0.769931	NA	ALG1L13P	8:8236003-8244667	transcribed_unprocessed_pseudogene	-
ENSG00000254001	0.441358	-0.00427078	0.579472	0.983406	NA	AC084706.1	8:78148101-78153913	lncRNA	+
ENSG00000254002	0.654649	-0.0116571	0.573526	0.843217	NA	AC012574.2	8:23714066-23743042	lncRNA	-
ENSG00000254007	0.521556	0.0462399	0.579301	0.794806	NA	AC084768.1	8:5659679-5670140	lncRNA	-
ENSG00000254013	0.462629	-0.0167594	0.573206	0.837539	NA	MAP2K1P1	8:30027713-30028900	processed_pseudogene	+
ENSG00000254017	0.372399	-0.0598014	0.581319	0.644486	NA	IGHEP2	9:5113549-5114804	IG_C_pseudogene	+
ENSG00000254028	0.601099	0.0382005	0.572627	0.749182	NA	AC083843.2	8:134832747-134834482	lncRNA	+
ENSG00000254034	0.823576	-0.0815927	0.581875	0.677356	NA	INTS9-AS1	8:28798142-28802085	lncRNA	+
ENSG00000254042	0.319033	-0.0172773	0.579988	0.799412	NA	AC011365.1	5:168706567-168720884	lncRNA	+
ENSG00000254054	0.982286	0.0626376	0.567202	0.69334	NA	AC087273.2	8:17900484-17908011	lncRNA	+
ENSG00000254057	0.731094	0.0419601	0.580232	0.788962	NA	AC084346.1	8:93834454-93846743	lncRNA	-
ENSG00000254094	0.840218	-0.0238231	0.560999	0.82769	NA	AC078852.2	4:1356581-1358075	lncRNA	+
ENSG00000254101	0.488264	-0.0057413	0.577345	0.887081	NA	LINC02055	8:135859369-137092183	lncRNA	+
ENSG00000254102	0.60978	-0.00454795	0.579461	0.98341	NA	AC090136.3	8:64574306-64581921	lncRNA	-
ENSG00000254129	0.278104	-0.000597477	0.577335	0.853598	NA	AC108449.1	8:29110573-29140729	lncRNA	+
ENSG00000254153	0.407158	0.000952897	0.576948	0.91614	NA	AC103957.2	8:8456909-8461337	lncRNA	-
ENSG00000254180	0.808468	-0.0416143	0.566459	0.697829	NA	AC004083.1	8:90198389-90620077	lncRNA	-
ENSG00000254185	0.34909	0.0398211	0.579528	0.726534	NA	MAPK6P5	8:109470131-109471117	processed_pseudogene	+
ENSG00000254186	1.34859	-0.355655	0.726556	0.0360973	NA	AC113414.1	5:162424042-163437326	lncRNA	-
ENSG00000254187	0.5123	0.0260526	0.578863	0.878748	NA	AC008708.2	5:167653228-167660481	lncRNA	-
ENSG00000254200	0.573886	0.0530038	0.578502	0.598359	NA	RPL7AP33	5:173225836-173226423	processed_pseudogene	-
ENSG00000254207	0.714156	-0.0341042	0.568028	0.786876	NA	AC100797.1	8:725188-725877	lncRNA	-
ENSG00000254211	0.844668	0.141407	0.595505	0.305231	NA	LINC01485	5:173778527-173809039	lncRNA	-
ENSG00000254224	0.512506	-0.0127696	0.578597	0.959239	NA	AP003465.1	8:96235427-96239149	lncRNA	+
ENSG00000254258	1.13832	0.243757	0.61762	0.187241	NA	AC087354.1	8:139460062-139463016	lncRNA	-
ENSG00000254272	0.309808	0.0341879	0.578417	0.826063	NA	AC087854.2	8:22492631-22493044	processed_pseudogene	+
ENSG00000254275	0.303689	-0.0168405	0.579909	0.845486	NA	LINC00824	8:128405269-128564679	lncRNA	-
ENSG00000254294	1.06361	-0.100664	0.58197	0.683702	NA	IMPDH1P6	8:123400582-123402095	processed_pseudogene	+
ENSG00000254300	0.424331	0.057111	0.581759	0.541818	NA	LINC01111	8:76406654-76524356	lncRNA	+
ENSG00000254333	0.322627	-0.00968212	0.579005	0.975449	NA	NDST1-AS1	5:150475531-150485968	lncRNA	-
ENSG00000254343	0.44875	0.0464926	0.579715	0.681865	NA	AC091563.1	8:120052180-120056201	lncRNA	+
ENSG00000254373	0.357933	0.00877414	0.57526	0.970315	NA	AC112191.2	5:160258253-160258585	processed_pseudogene	+
ENSG00000254396	0.458326	0.044197	0.580483	0.680745	NA	AL355432.1	9:27102630-27104728	lncRNA	+
ENSG00000254423	0.350028	-0.00397735	0.5795	0.983399	NA	AC087203.1	8:12374366-12375546	processed_pseudogene	-
ENSG00000254428	0.381102	0.0123049	0.575976	0.977659	NA	AP003392.1	11:119003742-119004893	lncRNA	-
ENSG00000254444	0.506787	0.10549	0.587819	0.402502	NA	AC022762.1	11:6108135-6185576	lncRNA	-
ENSG00000254449	0.334007	0.0371772	0.578665	0.821047	NA	SF3A3P2	11:123597946-123599452	processed_pseudogene	-
ENSG00000254453	1.22866	-0.0245507	0.542302	0.867249	NA	NAV2-AS2	11:20043846-20049303	lncRNA	-
ENSG00000254461	0.272719	0.0155783	0.576726	0.978934	NA	AP001107.4	11:66259567-66261834	lncRNA	-
ENSG00000254462	1.45081	-0.517413	0.862292	0.0429064	NA	TMX2-CTNND1	11:57712605-57791586	protein_coding	+
ENSG00000254463	0.412873	-0.00743469	0.579347	0.98341	NA	PPIAP41	11:43466392-43466871	processed_pseudogene	+
ENSG00000254486	1.15717	0.0431287	0.57071	0.718739	NA	LINC02547	11:12030875-12061785	lncRNA	+
ENSG00000254506	0.489096	-0.0311744	0.580739	0.587601	NA	AP003080.1	11:101584295-101595156	transcribed_processed_pseudogene	+
ENSG00000254507	0.726287	0.0714807	0.581919	0.593594	NA	DEFB131E	8:12003400-12004082	transcribed_processed_pseudogene	-
ENSG00000254510	0.467483	-0.0347808	0.57949	0.864295	NA	AP001107.5	11:66409158-66417137	lncRNA	+
ENSG00000254519	0.386913	-0.0261308	0.579872	0.839232	NA	AC044839.2	11:45722279-45748029	lncRNA	+
ENSG00000254528	0.832069	-0.107252	0.585712	0.516147	NA	AP000757.1	11:117833719-117838942	lncRNA	+
ENSG00000254533	0.309456	-0.00421002	0.579484	0.983403	NA	AF186192.1	8:144698614-144699185	lncRNA	-
ENSG00000254544	0.454992	0.0318915	0.57927	0.879247	NA	PCNAP4	11:19274540-19275269	processed_pseudogene	-
ENSG00000254550	0.973146	0.23576	0.608214	0.246739	NA	OMP	11:77102840-77103331	protein_coding	+
ENSG00000254560	0.800601	0.086424	0.57743	0.493741	NA	BBOX1-AS1	11:27047186-27220113	lncRNA	-
ENSG00000254578	0.982312	0.0442439	0.56516	0.766853	NA	AC084125.1	8:144463817-144465101	lncRNA	+
ENSG00000254593	0.376978	0.0113542	0.574633	0.982202	NA	OR7E126P	11:71903194-71904081	unprocessed_pseudogene	+
ENSG00000254604	0.339684	-0.017876	0.57973	0.904268	NA	AP002336.2	11:70282367-70363368	lncRNA	-
ENSG00000254609	0.602475	-0.00640583	0.579392	0.983418	NA	AC136443.1	16:14727282-14733347	unprocessed_pseudogene	-
ENSG00000254618	0.941139	-0.0651925	0.577175	0.497689	NA	TMED10P1	8:144994886-144995540	processed_pseudogene	+
ENSG00000254636	0.363562	0.0246886	0.57751	0.809686	NA	ARMS2	10:122454653-122457352	protein_coding	+
ENSG00000254645	0.4708	0.027629	0.577408	0.886904	NA	AC087379.1	11:15701265-15758898	lncRNA	-
ENSG00000254648	0.462947	0.0760522	0.583844	0.456372	NA	AP000911.2	11:134035832-134037107	lncRNA	-
ENSG00000254662	0.635058	0.0121574	0.569596	0.968396	NA	AP000781.1	11:57325603-57327958	lncRNA	+
ENSG00000254687	1.06652	-0.0052701	0.579414	0.983407	NA	AC009646.2	8:53177571-53242683	lncRNA	+
ENSG00000254689	0.371777	-0.0062312	0.579375	0.983408	NA	LINC02235	8:81841952-81924348	lncRNA	+
ENSG00000254690	0.405811	-0.0127684	0.578886	0.979579	NA	AC233992.1	8:144314590-144315138	lncRNA	-
ENSG00000254694	0.268993	0.0342696	0.579451	0.79022	NA	AP001893.1	11:126208611-126209027	lncRNA	-
ENSG00000254703	1.05729	0.0391308	0.56919	0.801313	NA	SENCR	11:128691672-128696023	lncRNA	-
ENSG00000254708	0.511866	0.0132696	0.570171	0.956411	NA	AL139174.1	11:34335118-34336003	processed_pseudogene	-
ENSG00000254718	1.24686	0.0417508	0.575334	0.803236	NA	AL157756.1	14:60240121-60248765	lncRNA	-
ENSG00000254731	0.325716	0.0236079	0.578705	0.878701	NA	AP003059.1	11:86703099-86714092	lncRNA	+
ENSG00000254739	0.820064	-0.125467	0.593273	0.319147	NA	AC137894.1	11:528907-529659	lncRNA	+
ENSG00000254740	0.330495	0.0294178	0.57769	0.813668	NA	AP003396.3	11:119372706-119381613	lncRNA	+
ENSG00000254741	0.669767	-0.00724248	0.57935	0.983427	NA	AC067930.1	8:143579636-143580670	lncRNA	+
ENSG00000254744	0.508769	0.0354924	0.579563	0.880644	NA	AC084855.1	15:99970215-99974010	lncRNA	+
ENSG00000254756	0.617287	0.0539443	0.574945	0.682065	NA	AP001107.6	11:66334494-66339875	lncRNA	+
ENSG00000254760	0.27009	-0.0162872	0.579745	0.90954	NA	AC008750.1	19:51414298-51414965	lncRNA	+
ENSG00000254762	0.301948	-0.0180378	0.579973	0.807701	NA	AP001107.7	11:66267635-66268129	lncRNA	-
ENSG00000254764	0.353482	-0.00415428	0.579491	0.983401	NA	TRIM53CP	11:48985868-48991881	unprocessed_pseudogene	-
ENSG00000254779	1.20715	-0.00861337	0.575812	0.790813	NA	EGLN1P1	15:84633874-84634635	transcribed_processed_pseudogene	+
ENSG00000254780	0.330814	0.0308729	0.579191	0.790542	NA	AC023232.1	11:47905323-47905607	processed_pseudogene	-
ENSG00000254791	0.364735	0.0406278	0.578678	0.733834	NA	FAR1-IT1	11:13669327-13670149	lncRNA	+
ENSG00000254793	0.261313	0.00931662	0.577128	0.983139	NA	FDPSP4	15:42939310-42940358	processed_pseudogene	-
ENSG00000254812	1.47715	0.335168	0.687888	0.0815967	NA	AC067930.2	8:143632071-143633756	lncRNA	-
ENSG00000254835	1.11386	-0.21111	0.59982	0.247367	NA	RNF185-AS1	22:31205264-31205616	lncRNA	-
ENSG00000254838	1.34423	-0.231082	0.613353	0.19242	NA	GVINP1	11:6713536-6746439	transcribed_unprocessed_pseudogene	-
ENSG00000254839	0.309434	-0.00424015	0.579478	0.983404	NA	AF131215.3	8:11062647-11067089	lncRNA	-
ENSG00000254851	0.423845	0.0356286	0.578973	0.842714	NA	AP005018.2	11:117135528-117138582	unprocessed_pseudogene	+
ENSG00000254855	0.321422	-0.00555135	0.579414	0.983406	NA	AP001107.8	11:66264777-66265666	lncRNA	-
ENSG00000254905	0.262287	0.0292353	0.579067	0.88022	NA	AP001318.1	11:126292922-126294254	lncRNA	-
ENSG00000254907	0.742152	0.0259105	0.573579	0.911431	NA	AC087276.2	11:43328748-43359296	lncRNA	-
ENSG00000254919	0.822747	-0.00456058	0.579453	0.983412	NA	AC090692.1	11:35915051-35918739	lncRNA	-
ENSG00000254936	0.344224	-0.00423424	0.579482	0.983403	NA	AF131215.4	8:11123381-11126064	lncRNA	-
ENSG00000254944	1.35421	0.110897	0.56474	0.533433	NA	ATP5PBP5	11:122960327-122961086	processed_pseudogene	+
ENSG00000254959	0.402749	-0.00422558	0.579482	0.983403	NA	INMT-MINDY4	7:30752137-30892081	protein_coding	+
ENSG00000254966	0.997865	-0.0187263	0.57958	0.901484	NA	AC103974.1	11:18706537-18740568	lncRNA	+
ENSG00000254968	0.59651	-0.0154857	0.579679	0.916138	NA	AP003063.1	11:112393118-112624567	lncRNA	+
ENSG00000254979	0.751565	-0.0197185	0.579411	0.919641	NA	AP000781.2	11:57387365-57424059	protein_coding	-
ENSG00000254985	0.303469	-0.00842351	0.579339	0.983414	NA	RSF1-IT2	11:77717712-77718411	lncRNA	-
ENSG00000254988	0.56653	-0.102282	0.587101	0.429977	NA	AP002498.1	11:76955417-76978619	lncRNA	-
ENSG00000254990	0.322918	-0.0189256	0.580036	0.755926	NA	AP001781.1	11:111768668-111778350	lncRNA	-
ENSG00000254997	0.589655	-0.00840505	0.579193	0.980121	NA	KRTAP5-9	11:71548418-71549553	protein_coding	+
ENSG00000255002	0.359043	0.0424997	0.578207	0.717342	NA	LINC02324	14:65197254-65222443	lncRNA	-
ENSG00000255026	0.660586	-0.034204	0.579494	0.872556	NA	AC136475.3	11:287305-288987	lncRNA	+
ENSG00000255038	1.36508	0.316958	0.659958	0.143268	NA	AP006287.2	11:66067277-66069619	lncRNA	-
ENSG00000255040	0.362083	0.0366042	0.573868	0.779137	NA	MORF4L1P3	11:14673606-14674555	processed_pseudogene	-
ENSG00000255059	0.395881	0.00419239	0.574291	0.974915	NA	PPIAP43	11:100666459-100666962	processed_pseudogene	+
ENSG00000255087	0.989057	0.292103	0.683914	0.0320303	NA	AP001993.1	11:127021736-127172363	lncRNA	+
ENSG00000255093	0.700965	0.0332093	0.579151	0.816346	NA	AP002008.2	11:111448450-111475397	transcribed_unitary_pseudogene	+
ENSG00000255158	0.580784	0.0453638	0.580349	0.673581	NA	AC131934.1	11:665910-678391	lncRNA	+
ENSG00000255164	0.351065	0.0367763	0.579241	0.732716	NA	AF235103.1	8:144992914-144994837	lncRNA	+
ENSG00000255181	0.479853	0.0654952	0.58157	0.628086	NA	CCDC166	8:143706694-143708109	protein_coding	-
ENSG00000255197	0.87486	0.00695063	0.569271	0.957366	NA	AC090559.1	11:47381509-47409369	lncRNA	-
ENSG00000255202	0.807015	0.0985703	0.588886	0.302642	NA	AL049629.1	11:33665220-33696701	lncRNA	-
ENSG00000255213	0.331524	-0.0025324	0.575123	0.87814	NA	NPM1P35	11:62330946-62331813	processed_pseudogene	+
ENSG00000255216	0.361038	-0.00523585	0.579419	0.983404	NA	AP001360.2	11:120008044-120013620	lncRNA	-
ENSG00000255220	0.265388	0.0239214	0.577344	0.884175	NA	DDX18P5	11:130295641-130296946	processed_pseudogene	+
ENSG00000255222	0.417849	-0.0324899	0.579507	0.864881	NA	SETP17	11:86294760-86295576	processed_pseudogene	+
ENSG00000255234	1.03443	-0.0216984	0.558808	0.860562	NA	AP000446.1	11:83286120-83423516	lncRNA	+
ENSG00000255238	0.360154	-0.00413601	0.579485	0.983402	NA	RFPL4AP1	19:55777553-55778900	processed_pseudogene	+
ENSG00000255292	0.522418	-0.00947424	0.579207	0.980944	NA	AP002884.3	11:112086903-112193805	protein_coding	+
ENSG00000255303	0.529162	-0.0069297	0.579359	0.983407	NA	OR5BA1P	11:57861948-57873588	transcribed_unprocessed_pseudogene	-
ENSG00000255306	1.01507	0.211887	0.60711	0.219926	NA	AC004923.4	11:68024809-68030461	lncRNA	-
ENSG00000255320	0.357067	0.00836964	0.576991	0.981869	NA	AP000759.1	11:66244840-66246239	lncRNA	-
ENSG00000255328	0.774374	-0.0899089	0.570057	0.492026	NA	AC136475.5	11:327171-330122	lncRNA	+
ENSG00000255351	1.3907	-0.0618176	0.538493	0.754702	NA	AC023946.1	11:11352426-11353307	lncRNA	+
ENSG00000255355	0.563071	-0.0185889	0.571418	0.822265	NA	AP000640.2	11:59669312-59676041	lncRNA	+
ENSG00000255367	0.435881	-0.0080581	0.579256	0.981483	NA	AC127526.2	11:3481520-3581211	lncRNA	-
ENSG00000255378	0.905091	-0.00423961	0.579479	0.983574	NA	PRR23D2	8:7778591-7781413	protein_coding	-
ENSG00000255384	0.319314	-0.00924978	0.57913	0.97916	NA	AP001267.2	11:118433121-118435206	lncRNA	-
ENSG00000255385	0.293077	-0.00516468	0.579423	0.983402	NA	UBTFL10	11:89700764-89701325	processed_pseudogene	+
ENSG00000255395	0.476862	0.0344161	0.578753	0.83718	NA	AP001972.4	11:75099172-75140148	lncRNA	-
ENSG00000255397	0.944236	-0.0869119	0.580816	0.730098	NA	AC022182.3	8:60937705-60939871	processed_pseudogene	-
ENSG00000255399	0.629964	-0.00743492	0.579344	0.983415	NA	TBX5-AS1	12:114408173-114412831	lncRNA	+
ENSG00000255400	0.654013	0.037413	0.578628	0.743459	NA	AC124276.2	11:12086891-12089441	lncRNA	+
ENSG00000255402	0.692244	-0.00889733	0.579025	0.975842	NA	AC027451.1	8:109973943-109974781	lncRNA	+
ENSG00000255409	0.332334	0.0240766	0.57873	0.879586	NA	RSF1-IT1	11:77738680-77739568	lncRNA	-
ENSG00000255411	0.791736	-0.00564272	0.579408	0.98341	NA	LINC02548	11:13784017-13848002	lncRNA	+
ENSG00000255434	0.307422	0.00913876	0.577152	0.983959	NA	AP001922.6	11:75596144-75597270	lncRNA	-
ENSG00000255438	1.06967	0.107865	0.573952	0.502694	NA	AL354813.1	20:47677901-47686297	lncRNA	+
ENSG00000255443	0.309175	0.0342716	0.579467	0.78298	NA	CD44-AS1	11:35210343-35214985	lncRNA	-
ENSG00000255446	0.604867	0.0594891	0.581985	0.523034	NA	AP003064.2	11:62421845-62426724	lncRNA	-
ENSG00000255450	0.347241	0.0542646	0.581768	0.645015	NA	AC110056.1	11:29275655-29276565	processed_pseudogene	+
ENSG00000255451	0.478266	-0.00407582	0.579491	0.983401	NA	AC010768.4	11:44468464-44470429	lncRNA	+
ENSG00000255467	0.466138	-0.0390663	0.580316	0.711898	NA	AP002433.1	11:108105074-108121684	lncRNA	-
ENSG00000255491	0.532858	0.0411534	0.579894	0.817269	NA	AC100858.3	8:124811042-124857516	lncRNA	-
ENSG00000255503	0.503307	-0.0584496	0.582948	0.452843	NA	AP001767.3	11:83072402-83097196	lncRNA	-
ENSG00000255524	0.92034	0.0884868	0.579882	0.605715	NA	NPIPB8	16:28637654-28658682	protein_coding	+
ENSG00000255545	0.461598	-0.0139407	0.57951	0.954415	NA	AP004608.1	11:134412284-134505665	lncRNA	+
ENSG00000255553	1.15275	-0.0132805	0.578575	0.960329	NA	AP003733.3	11:62049863-62082184	lncRNA	-
ENSG00000255556	0.305354	-0.00398715	0.579497	0.983403	NA	AC087203.2	8:12378679-12380265	processed_pseudogene	-
ENSG00000255583	1.35755	0.116611	0.565283	0.518695	NA	AC084357.3	12:63682523-63724935	transcribed_unprocessed_pseudogene	-
ENSG00000255621	1.36169	-0.174031	0.584868	0.325457	NA	AC023790.2	12:13000451-13040679	lncRNA	+
ENSG00000255629	1.47956	0.0157744	0.541999	0.950223	NA	AC025576.1	12:64146388-64147857	lncRNA	-
ENSG00000255642	1.4584	0.161288	0.547791	0.50361	NA	PABPC1P4	12:63822021-63823895	processed_pseudogene	+
ENSG00000255647	0.847807	-0.182653	0.615081	0.126832	NA	AC093510.1	5:90410000-90410669	lncRNA	+
ENSG00000255652	0.342615	-0.00821847	0.579156	0.978715	NA	AC140847.2	12:34190471-34219246	lncRNA	-
ENSG00000255666	0.95089	-0.0204952	0.579258	0.922776	NA	AP000943.2	11:94638045-94652884	lncRNA	+
ENSG00000255686	0.556211	-0.0133623	0.578734	0.970749	NA	AC073864.1	12:117453012-117456986	lncRNA	+
ENSG00000255690	1.27244	0.068814	0.578092	0.679656	NA	TRIL	7:28953358-28958292	protein_coding	-
ENSG00000255710	0.927414	-0.0742121	0.570542	0.572389	NA	AP003170.1	11:113820856-113821885	processed_pseudogene	-
ENSG00000255725	1.19232	0.0154231	0.551864	0.939278	NA	TDGP1	12:25803298-25804526	processed_pseudogene	+
ENSG00000255727	0.36495	0.0262374	0.578869	0.8792	NA	LINC01489	12:15001787-15006999	lncRNA	+
ENSG00000255760	0.701841	0.13897	0.584194	0.331081	NA	LINC02422	12:31876969-31959316	lncRNA	-
ENSG00000255804	0.316013	-0.0157697	0.579723	0.911043	NA	OR6J1	14:22630929-22644352	protein_coding	-
ENSG00000255815	0.598932	0.0850594	0.583152	0.538744	NA	KRT8P11	9:99305176-99306611	processed_pseudogene	+
ENSG00000255835	0.550207	0.0271742	0.578933	0.878398	NA	AL117348.2	1:225886696-225924278	protein_coding	-
ENSG00000255839	0.418048	0.0332673	0.573395	0.787231	NA	AC117503.1	12:123707602-123708386	lncRNA	-
ENSG00000255847	0.816063	0.116681	0.581223	0.398041	NA	AP003717.1	11:73963657-73970287	lncRNA	-
ENSG00000255850	0.425657	0.0280807	0.578382	0.841244	NA	RXYLT1-AS1	12:63804739-63822156	lncRNA	-
ENSG00000255909	0.583225	0.0747107	0.576307	0.577103	NA	PDCD5P1	12:19413153-19413461	processed_pseudogene	+
ENSG00000255910	0.422088	-0.011928	0.578724	0.966549	NA	AC024901.1	12:19775451-20012261	lncRNA	+
ENSG00000255916	0.675093	-0.0147456	0.578458	0.95809	NA	AC148477.1	12:132329850-132331575	lncRNA	+
ENSG00000255920	0.528724	0.0233624	0.577419	0.869097	NA	CCND2-AS1	12:4247981-4276252	lncRNA	-
ENSG00000255967	0.855802	0.129792	0.589626	0.411963	NA	HADHAP2	12:8634367-8637608	processed_pseudogene	+
ENSG00000255980	1.49448	0.0100427	0.572416	0.965723	NA	AP000439.3	11:69425690-69429621	lncRNA	+
ENSG00000255992	0.492587	0.0543875	0.581194	0.635719	NA	AC131009.1	12:131924736-131929351	lncRNA	-
ENSG00000255993	0.531985	0.0466048	0.567438	0.773377	NA	PSMC1P9	12:18692762-18694096	processed_pseudogene	+
ENSG00000256019	0.331899	0.0394056	0.579877	0.660812	NA	TAS2R63P	12:11048332-11049256	unprocessed_pseudogene	-
ENSG00000256037	1.0016	0.190943	0.619697	0.105054	NA	MRPL40P1	12:67351436-67352039	processed_pseudogene	+
ENSG00000256041	0.253855	-0.004942	0.57943	0.983402	NA	AP001858.2	11:63032503-63033103	processed_pseudogene	-
ENSG00000256045	0.591596	-0.00933632	0.573343	0.847783	NA	MTRNR2L10	X:55181391-55182920	protein_coding	-
ENSG00000256084	0.574415	0.036919	0.579435	0.749827	NA	AC092112.1	12:14216590-14221297	lncRNA	+
ENSG00000256128	0.793744	0.0429966	0.576857	0.695652	NA	LINC00944	12:126729787-126772519	lncRNA	-
ENSG00000256188	1.24492	0.015802	0.553033	0.936486	NA	TAS2R30	12:11132958-11134644	protein_coding	-
ENSG00000256189	0.271316	0.0289727	0.577793	0.820612	NA	AP003717.2	11:73991283-73992180	processed_pseudogene	-
ENSG00000256209	0.48733	-0.00660014	0.579364	0.983412	NA	AC073578.1	12:131462853-131529894	lncRNA	-
ENSG00000256232	1.4857	-0.277694	0.657579	0.0936887	NA	LINC02387	12:31363481-31369301	lncRNA	-
ENSG00000256234	0.364634	0.029211	0.579061	0.878849	NA	AC022509.2	12:26211164-26335856	lncRNA	-
ENSG00000256249	1.13594	0.207972	0.628372	0.0810119	NA	AC026333.3	12:122687125-122715979	lncRNA	+
ENSG00000256262	0.502881	0.0267901	0.574892	0.879597	NA	USP30-AS1	12:109052350-109053952	lncRNA	-
ENSG00000256271	1.37117	-0.0151137	0.578412	0.95552	NA	CACNA1C-AS2	12:2668500-2672220	lncRNA	-
ENSG00000256282	0.441001	0.0455404	0.580461	0.620409	NA	AC112694.1	11:18595459-18599683	transcribed_processed_pseudogene	-
ENSG00000256312	0.762963	-0.125149	0.581484	0.353236	NA	AC138466.1	12:132190213-132190997	lncRNA	+
ENSG00000256325	0.354412	0.044654	0.580527	0.724071	NA	AC025423.1	12:68828118-68828553	lncRNA	+
ENSG00000256343	0.39116	-0.00407975	0.579501	0.9834	NA	AC095350.1	12:130651342-130669233	lncRNA	+
ENSG00000256349	0.71423	-0.00480332	0.579445	0.983417	NA	AP002748.4	11:66509079-66533613	protein_coding	+
ENSG00000256377	1.02024	0.340266	0.681094	0.0945619	NA	AC009509.1	12:27696388-27710803	lncRNA	-
ENSG00000256407	0.743718	-0.0324789	0.568746	0.774995	NA	AL357673.1	1:54132686-54200073	protein_coding	-
ENSG00000256424	0.592023	-0.00672105	0.579363	0.983415	NA	LINC02414	12:131639396-131661823	lncRNA	-
ENSG00000256442	0.874729	-0.0855167	0.585092	0.468178	NA	AC010186.1	12:9647014-9648084	lncRNA	-
ENSG00000256443	1.49184	-0.183677	0.609078	0.220655	NA	AP003559.1	11:61539516-61542259	lncRNA	-
ENSG00000256463	0.528254	-0.0295199	0.580114	0.782897	NA	SALL3	18:78980275-79002677	protein_coding	+
ENSG00000256538	0.804061	0.0155183	0.565727	0.939444	NA	AC046130.2	12:34037232-34058745	lncRNA	+
ENSG00000256540	0.648818	-0.000633454	0.57248	0.901979	NA	AC007406.3	12:166856-182399	lncRNA	-
ENSG00000256551	0.318029	-0.0162598	0.579817	0.874877	NA	LINC02369	12:128086621-128118656	lncRNA	-
ENSG00000256553	0.329864	-0.0187238	0.580287	0.578976	NA	TRAV1-2	14:21642889-21643578	TR_V_gene	+
ENSG00000256564	0.387887	-0.0242108	0.579601	0.887933	NA	AC007552.2	12:16567411-16573940	lncRNA	+
ENSG00000256574	0.383131	-0.00842216	0.579141	0.978376	NA	OR13A1	10:45302298-45315608	protein_coding	-
ENSG00000256577	0.500343	0.0231402	0.578504	0.86529	NA	AC007406.4	12:203642-205094	lncRNA	+
ENSG00000256581	0.486699	-0.0149881	0.579626	0.911376	NA	NLRP9P1	12:129013336-129016663	unprocessed_pseudogene	+
ENSG00000256596	0.454636	-0.00676423	0.579361	0.983415	NA	AC026358.1	12:124206228-124209018	lncRNA	+
ENSG00000256618	0.466722	0.00981232	0.572808	0.96675	NA	MTRNR2L1	17:22523111-22524663	protein_coding	+
ENSG00000256625	0.457073	0.0304528	0.577534	0.799773	NA	AC092747.2	12:27121910-27147664	unprocessed_pseudogene	+
ENSG00000256632	0.70545	0.0110099	0.575213	0.983435	NA	AC135586.2	12:132688049-132714912	lncRNA	+
ENSG00000256633	0.317804	0.00526666	0.576926	0.915774	NA	AP005019.1	11:72584572-72587979	lncRNA	+
ENSG00000256651	0.340928	-0.0027107	0.577281	0.845894	NA	AC006518.1	12:10831074-10832016	unprocessed_pseudogene	-
ENSG00000256654	0.481123	0.00825732	0.576996	0.995553	NA	AC005906.2	12:4909867-5026012	lncRNA	+
ENSG00000256660	1.2679	-0.00830796	0.579121	0.977184	NA	CLEC12B	12:10010627-10018796	protein_coding	+
ENSG00000256682	0.40458	0.0332194	0.579359	0.833431	NA	AC006518.2	12:10894943-10896952	transcribed_processed_pseudogene	-
ENSG00000256690	1.21493	0.0916872	0.559795	0.619343	NA	AP001160.1	11:62832234-62834043	lncRNA	+
ENSG00000256694	0.411197	0.0288071	0.579032	0.87909	NA	AC026369.2	12:164664-166321	lncRNA	-
ENSG00000256713	0.517907	0.0299472	0.579158	0.864605	NA	PGA5	11:61241042-61251448	protein_coding	+
ENSG00000256771	1.43446	0.0463011	0.56506	0.724568	NA	ZNF253	19:19865886-19894674	protein_coding	+
ENSG00000256812	0.552852	0.0829842	0.578611	0.497749	NA	CAPNS2	16:55566672-55567687	protein_coding	+
ENSG00000256862	0.319708	-0.00838124	0.579338	0.983412	NA	AC005842.1	12:3871579-3910382	lncRNA	+
ENSG00000256879	1.06692	-0.271305	0.648535	0.0994842	NA	AC129102.1	12:20361732-20370262	lncRNA	-
ENSG00000256884	1.18898	0.0562288	0.578882	0.756173	NA	AC084880.4	12:119174065-119176484	lncRNA	-
ENSG00000256894	0.631116	0.0272397	0.572015	0.891999	NA	AC022509.3	12:26125155-26126617	lncRNA	-
ENSG00000256897	0.81623	-0.040222	0.567066	0.770885	NA	AC018410.2	11:47220218-47221751	lncRNA	-
ENSG00000256906	0.624362	-0.00818185	0.579343	0.983422	NA	LINC02419	12:130070325-130072685	lncRNA	+
ENSG00000256913	0.490016	0.0462791	0.578707	0.786491	NA	AC005840.4	12:6477714-6480207	processed_pseudogene	+
ENSG00000256916	0.722205	-0.00773346	0.579121	0.97548	NA	AP000851.1	11:102606916-102628070	lncRNA	+
ENSG00000256925	0.428076	-0.00910079	0.579239	0.981692	NA	ADGRA1-AS1	10:133083073-133088491	lncRNA	-
ENSG00000256968	0.81362	-0.0871275	0.564761	0.548491	NA	SNRPEP2	9:6748703-6748981	processed_pseudogene	-
ENSG00000256977	0.278384	0.0234195	0.577029	0.901056	NA	LIMS3	2:109898428-109924868	protein_coding	+
ENSG00000256988	0.578847	-0.0320921	0.58033	0.712572	NA	AC005833.2	12:4804499-4830747	lncRNA	-
ENSG00000256994	0.418695	0.0315262	0.57782	0.819975	NA	LINC02378	12:17509353-17590049	lncRNA	-
ENSG00000256995	1.2314	0.105596	0.587304	0.395339	NA	AC084816.1	12:22699859-23188807	lncRNA	+
ENSG00000257002	0.478748	0.0300404	0.576939	0.76773	NA	AP000438.1	11:62909546-62918361	lncRNA	+
ENSG00000257008	1.33289	0.0868034	0.58069	0.644884	NA	GPR142	17:74367407-74372622	protein_coding	+
ENSG00000257017	1.08354	-0.0690987	0.576148	0.511263	NA	HP	16:72054592-72061055	protein_coding	+
ENSG00000257023	0.380158	-0.00652173	0.579368	0.983409	NA	AC087241.2	12:22609228-22625015	lncRNA	-
ENSG00000257052	1.36872	0.0716109	0.566601	0.629735	NA	AP003721.4	11:60906789-60909742	lncRNA	+
ENSG00000257057	0.875845	-0.007909	0.579171	0.978933	NA	C11orf97	11:94512432-94532123	protein_coding	+
ENSG00000257058	0.35393	0.0427512	0.578463	0.796317	NA	AP001363.2	11:62545999-62547699	lncRNA	+
ENSG00000257060	0.689477	0.0262889	0.578836	0.913064	NA	AC091078.1	15:93230034-93569483	lncRNA	+
ENSG00000257097	1.25675	-0.0139393	0.559303	0.871016	NA	CLIP1-AS1	12:122395542-122400857	lncRNA	+
ENSG00000257129	0.398023	-0.0211193	0.58015	0.748259	NA	AC126177.1	12:107910403-107912620	transcribed_processed_pseudogene	-
ENSG00000257159	0.328379	-0.00958566	0.579351	0.983418	NA	AC084033.1	12:57967058-57968399	processed_pseudogene	+
ENSG00000257162	1.10446	0.030638	0.574075	0.79031	NA	MED15P6	14:19485336-19489148	transcribed_processed_pseudogene	+
ENSG00000257175	1.03572	-0.108552	0.577033	0.435674	NA	CR383656.1	14:18634955-18637208	processed_pseudogene	-
ENSG00000257184	0.467716	0.0224719	0.57866	0.879078	NA	AC004080.3	7:27163535-27180013	protein_coding	-
ENSG00000257185	0.522258	-0.0361473	0.579852	0.800749	NA	LINC02293	14:26809340-26836458	lncRNA	+
ENSG00000257194	0.935862	0.105027	0.585446	0.47332	NA	AC126178.1	12:90107739-90112779	lncRNA	+
ENSG00000257221	1.33998	-0.0465263	0.574402	0.672411	NA	AC007569.1	12:108628668-108642349	lncRNA	+
ENSG00000257243	0.670613	-0.0343259	0.568477	0.775967	NA	AC020612.1	12:49595148-49595688	processed_pseudogene	+
ENSG00000257246	0.332016	0.0227211	0.578583	0.87292	NA	PHBP19	12:51124628-51125381	processed_pseudogene	-
ENSG00000257259	0.494991	0.0340834	0.578131	0.836742	NA	LINC02388	12:58565959-58781747	lncRNA	-
ENSG00000257272	0.346901	0.0128935	0.576789	0.980954	NA	AL162311.1	14:35873857-35875303	lncRNA	+
ENSG00000257277	0.352947	0.0242666	0.578742	0.878417	NA	AC092652.2	2:143674315-143741294	lncRNA	-
ENSG00000257283	0.538071	0.0710918	0.583345	0.498863	NA	AC012464.1	12:93894965-93943603	lncRNA	-
ENSG00000257298	0.622606	0.032046	0.569024	0.856755	NA	AC008147.2	12:50185580-50191363	lncRNA	-
ENSG00000257302	0.35919	-0.00417958	0.579495	0.983404	NA	FAHD2P1	12:70671918-70672856	processed_pseudogene	+
ENSG00000257307	0.38306	-0.013503	0.578776	0.971297	NA	AL162311.2	14:35881001-35881709	processed_pseudogene	+
ENSG00000257316	0.412279	-0.00519981	0.579419	0.983406	NA	AC087311.1	12:32985838-32987070	processed_pseudogene	+
ENSG00000257322	0.664277	0.0617927	0.582148	0.526517	NA	AC138123.1	12:93003415-93215679	lncRNA	-
ENSG00000257329	0.338246	-0.00519538	0.579421	0.983403	NA	AC011611.2	12:75964440-75967062	lncRNA	+
ENSG00000257391	0.349852	0.00769848	0.577228	0.983418	NA	AC126763.1	16:15154903-15157020	lncRNA	+
ENSG00000257408	0.290673	-0.0168023	0.579906	0.840284	NA	AC092375.1	16:21938865-21944987	transcribed_unprocessed_pseudogene	+
ENSG00000257411	0.880321	0.0409264	0.578354	0.793539	NA	AC034102.3	12:56101331-56109289	protein_coding	+
ENSG00000257443	0.433237	-0.00535152	0.579428	0.983403	NA	AC068305.2	12:58920639-59064238	lncRNA	+
ENSG00000257475	0.437318	0.0158947	0.575338	0.972685	NA	AC068888.2	12:53012104-53013921	lncRNA	+
ENSG00000257495	0.584979	-0.00933484	0.579178	0.980402	NA	KRT73-AS1	12:52601467-52615305	lncRNA	+
ENSG00000257501	0.372875	-0.00778472	0.579276	0.981986	NA	AC007424.1	12:97713412-97761859	transcribed_processed_pseudogene	-
ENSG00000257509	0.643091	-0.0375689	0.564958	0.733831	NA	AC073487.1	12:55761550-55762628	lncRNA	-
ENSG00000257542	0.299683	0.034564	0.579496	0.783031	NA	OR7E47P	12:52084744-52108261	transcribed_unprocessed_pseudogene	+
ENSG00000257545	1.2772	0.015526	0.5544	0.93892	NA	AC079385.1	12:106495958-106774926	lncRNA	-
ENSG00000257563	0.521394	-0.00433132	0.579473	0.983406	NA	AC126755.3	16:18402146-18403604	lncRNA	+
ENSG00000257585	0.261661	-0.00198767	0.57969	0.983393	NA	LINC00609	14:36070427-36165288	lncRNA	+
ENSG00000257588	1.51541	0.0171141	0.557425	0.959238	NA	AC025154.2	12:49951512-49962924	lncRNA	-
ENSG00000257596	1.23755	0.144417	0.574786	0.423272	NA	SCAT2	12:54262615-54279063	lncRNA	+
ENSG00000257611	0.680984	-0.0164891	0.579768	0.909734	NA	AC010182.1	12:106170004-106172437	processed_pseudogene	+
ENSG00000257616	1.02991	0.0963227	0.584575	0.502337	NA	AC055716.2	12:52730425-52732865	processed_pseudogene	+
ENSG00000257622	0.697764	0.0303752	0.57894	0.75132	NA	AL512356.1	14:105152194-105181194	lncRNA	-
ENSG00000257635	0.274813	-0.00524093	0.57942	0.983404	NA	CR383656.4	14:18698639-18699978	transcribed_processed_pseudogene	-
ENSG00000257642	0.413923	0.0559524	0.582005	0.57771	NA	AC011313.1	12:105304867-105327017	lncRNA	-
ENSG00000257654	0.363212	-0.00193568	0.579683	0.983395	NA	AC125603.1	12:116698336-116703130	lncRNA	+
ENSG00000257675	0.553102	-0.0138012	0.578696	0.969653	NA	BTBD10P1	12:52748776-52750127	processed_pseudogene	+
ENSG00000257752	0.888725	0.0408192	0.560899	0.80478	NA	AC091516.1	12:88057876-88058578	processed_pseudogene	-
ENSG00000257758	0.706736	0.0737603	0.577736	0.523782	NA	KRT18P20	12:104976749-104978027	processed_pseudogene	-
ENSG00000257762	0.42	0.0198593	0.578491	0.9179	NA	LINC02401	12:103547751-103578947	lncRNA	+
ENSG00000257771	0.9538	-0.117025	0.591401	0.329213	NA	LINC02395	12:49900311-49932764	lncRNA	+
ENSG00000257803	1.43734	0.108161	0.555392	0.573616	NA	AC010200.1	12:100578744-100580197	processed_pseudogene	+
ENSG00000257809	0.393469	-0.00907049	0.577893	0.759824	NA	AC034102.6	12:56150796-56158220	lncRNA	-
ENSG00000257817	0.739905	0.020522	0.559565	0.891849	NA	AC026765.2	12:114682292-114767989	lncRNA	+
ENSG00000257831	0.29459	0.0104178	0.576205	0.97941	NA	AL136418.1	14:31248628-31302739	lncRNA	+
ENSG00000257842	0.952479	-0.0288126	0.569479	0.895846	NA	LINC02588	14:26598369-26806467	lncRNA	+
ENSG00000257853	0.457804	0.0401461	0.580023	0.786241	NA	MED15P1	14:18912805-18916642	transcribed_unprocessed_pseudogene	-
ENSG00000257884	0.45176	-0.0154297	0.579693	0.911331	NA	AL512310.8	14:19677837-19680104	transcribed_processed_pseudogene	+
ENSG00000257891	1.50437	0.0513205	0.579113	0.755261	NA	AL929601.1	14:18920109-18934078	lncRNA	+
ENSG00000257900	1.12622	-0.0871484	0.55822	0.621926	NA	AL162632.1	14:45377268-45389286	lncRNA	+
ENSG00000257907	0.387368	-0.018299	0.574782	0.749813	NA	EEF1A1P17	12:43659827-43661101	processed_pseudogene	+
ENSG00000257925	1.14393	0.142699	0.592718	0.387138	NA	AC008083.1	12:47237734-47279021	lncRNA	-
ENSG00000257935	1.09676	-0.0152238	0.579659	0.911121	NA	LHX5-AS1	12:113472003-113480624	lncRNA	+
ENSG00000257941	0.328573	0.0464369	0.578834	0.789587	NA	AC011611.5	12:76057538-76058115	processed_pseudogene	+
ENSG00000257943	0.514762	-0.00473458	0.57943	0.983402	NA	AC084879.1	12:95311312-95442482	transcribed_unitary_pseudogene	-
ENSG00000257953	0.406712	0.0349187	0.578347	0.816894	NA	AC083805.2	12:57837092-57842745	lncRNA	+
ENSG00000257964	0.296044	0.0220731	0.577263	0.880799	NA	AC020612.3	12:49576840-49577505	lncRNA	-
ENSG00000258011	0.805189	0.210891	0.621072	0.180085	NA	HMGA1P3	12:110429959-110430282	processed_pseudogene	-
ENSG00000258018	0.815453	-0.0645061	0.581378	0.654864	NA	LINC02457	12:116482073-116521047	lncRNA	+
ENSG00000258027	0.451287	-0.00304446	0.579579	0.983398	NA	NF1P4	14:19492281-19501740	unprocessed_pseudogene	+
ENSG00000258028	0.444596	-0.00514098	0.579425	0.983404	NA	AL135878.1	14:28936889-29372406	lncRNA	+
ENSG00000258033	0.676541	0.00334333	0.568114	0.953858	NA	AC063947.2	12:101066734-101069232	unprocessed_pseudogene	+
ENSG00000258034	0.515085	-0.0265051	0.573654	0.719025	NA	AC012157.1	12:115961187-115962733	lncRNA	+
ENSG00000258064	1.41514	-0.0191265	0.580389	0.452666	NA	AC073612.1	12:71674204-71698968	protein_coding	+
ENSG00000258072	1.12482	-0.0580576	0.579216	0.799262	NA	AC126177.6	12:107903270-107903948	processed_pseudogene	-
ENSG00000258081	0.533326	-0.00160309	0.577684	0.968684	NA	AL110292.1	14:26599755-27295516	lncRNA	+
ENSG00000258088	0.578568	0.029062	0.5723	0.838339	NA	AC078820.1	12:75694010-75698816	lncRNA	-
ENSG00000258090	0.298548	0.0388128	0.579478	0.734681	NA	AC093014.1	12:76757191-76757914	processed_pseudogene	+
ENSG00000258092	0.490824	0.032638	0.574808	0.804096	NA	AC005841.1	12:2797136-2803938	lncRNA	-
ENSG00000258096	0.727869	-0.010382	0.578896	0.971846	NA	AC025031.2	12:46371463-46373778	lncRNA	+
ENSG00000258128	0.412442	0.0725889	0.579019	0.553658	NA	MKRN9P	12:87782163-87784568	transcribed_processed_pseudogene	-
ENSG00000258136	0.316002	0.00955295	0.576257	0.98014	NA	AC007622.2	12:107736555-107759968	lncRNA	+
ENSG00000258153	0.450217	0.015095	0.573127	0.97726	NA	HSPE1P4	12:101873316-101873623	processed_pseudogene	-
ENSG00000258177	1.30868	-0.12378	0.565498	0.498033	NA	AC008149.1	12:96222797-96223973	lncRNA	-
ENSG00000258181	0.570922	-0.0469993	0.581734	0.503351	NA	AC008083.2	12:47248124-47257539	lncRNA	+
ENSG00000258183	0.543186	-0.00131179	0.57677	0.846604	NA	LINC02392	12:90280894-90300974	lncRNA	+
ENSG00000258199	0.654082	0.101702	0.589182	0.305879	NA	AC073896.4	12:56162359-56190284	lncRNA	-
ENSG00000258227	1.16483	-0.00475398	0.579449	0.983414	NA	CLEC5A	7:141927357-141947007	protein_coding	-
ENSG00000258245	0.273603	0.0298655	0.57911	0.879257	NA	RPL10P13	12:75688794-75689096	processed_pseudogene	-
ENSG00000258285	1.23099	-0.136069	0.59116	0.452318	NA	TESC-AS1	12:117099481-117142091	lncRNA	+
ENSG00000258303	1.5099	0.0218767	0.536849	0.919947	NA	AC012464.2	12:93836167-93838038	lncRNA	+
ENSG00000258346	0.439323	-0.0393607	0.580281	0.717488	NA	AC079384.1	12:116368764-116389471	lncRNA	+
ENSG00000258357	0.377874	-0.0266129	0.575535	0.669094	NA	AC023161.2	12:94521090-94521869	processed_pseudogene	-
ENSG00000258365	1.08621	0.0167919	0.558783	0.966231	NA	AC073655.2	12:94277758-94282844	lncRNA	-
ENSG00000258376	0.593408	0.081734	0.574422	0.578938	NA	AC004846.1	14:73242651-73245979	lncRNA	-
ENSG00000258386	0.315313	0.0208951	0.577281	0.884607	NA	AL352984.1	14:32006902-32018685	lncRNA	+
ENSG00000258399	1.23333	0.023061	0.574984	0.879775	NA	AL117190.1	14:100836269-100947194	lncRNA	+
ENSG00000258420	0.357044	0.0220213	0.578529	0.872075	NA	AC012414.1	15:20775464-20775998	processed_pseudogene	-
ENSG00000258435	0.735407	-0.00672829	0.579333	0.982552	NA	AC048337.1	12:121391962-121399859	lncRNA	+
ENSG00000258439	0.498453	0.0644284	0.582448	0.469164	NA	AC007956.1	14:74658049-74658590	processed_pseudogene	+
ENSG00000258445	0.681264	-0.0390245	0.567884	0.765891	NA	AL132777.1	14:60779978-60780595	processed_pseudogene	+
ENSG00000258446	0.673919	-0.0121471	0.578872	0.97355	NA	AL133153.1	14:91419449-91419751	processed_pseudogene	+
ENSG00000258451	0.943524	-0.0938346	0.578396	0.424576	NA	AL163636.1	14:20693480-20707120	lncRNA	-
ENSG00000258466	0.354954	-0.0148976	0.579615	0.933071	NA	AL049779.1	14:67659820-67690367	protein_coding	-
ENSG00000258477	0.46592	0.0453756	0.578461	0.786866	NA	PPIAP6	14:68421698-68422196	processed_pseudogene	-
ENSG00000258479	0.714368	0.0657812	0.582239	0.52606	NA	LINC00640	14:51333068-51365557	lncRNA	+
ENSG00000258535	0.52342	0.0522513	0.580863	0.622753	NA	AL079307.1	14:51765276-51825422	lncRNA	+
ENSG00000258565	0.555561	0.0244551	0.578478	0.859618	NA	BLZF2P	14:68867857-68869951	unprocessed_pseudogene	-
ENSG00000258580	0.753976	0.0877055	0.585581	0.379793	NA	AL136298.1	14:32373337-32417974	lncRNA	-
ENSG00000258586	0.686387	-0.0211305	0.571464	0.817714	NA	LINC02274	14:73822559-73830135	lncRNA	-
ENSG00000258591	0.313207	0.0230618	0.577349	0.887172	NA	PPIAP4	14:39108342-39108707	processed_pseudogene	+
ENSG00000258599	0.382063	-0.0404115	0.579372	0.8447	NA	AL355922.2	14:20983155-20985066	processed_pseudogene	-
ENSG00000258608	0.519239	0.0524569	0.575399	0.66478	NA	DNAJC19P9	14:45290036-45290386	processed_pseudogene	+
ENSG00000258609	0.916793	-0.0667618	0.581416	0.677107	NA	LINC-ROR	18:57054558-57072119	lncRNA	-
ENSG00000258611	0.376577	-0.00521616	0.579417	0.983409	NA	AC087641.1	15:93065586-93066606	transcribed_processed_pseudogene	-
ENSG00000258616	0.5165	0.0426326	0.579037	0.723278	NA	LINC02303	14:45706250-45715952	lncRNA	-
ENSG00000258620	0.878729	-0.0089089	0.566076	0.971823	NA	AL135838.1	14:100406599-100408928	lncRNA	+
ENSG00000258628	0.865058	0.0761209	0.583602	0.515418	NA	AC126603.1	15:20228620-20277503	unprocessed_pseudogene	-
ENSG00000258647	1.07333	0.011535	0.577177	0.976642	NA	LINC00930	15:92567817-92574529	lncRNA	-
ENSG00000258651	1.49271	-0.291388	0.672016	0.067168	NA	SEC23A-AS1	14:39103140-39103812	lncRNA	+
ENSG00000258660	0.705817	0.0334688	0.578144	0.702583	NA	AC006146.1	14:73698103-73700351	lncRNA	-
ENSG00000258679	0.883937	0.0474234	0.579332	0.728202	NA	AC121758.1	12:56822985-56874268	transcribed_processed_pseudogene	+
ENSG00000258682	0.409145	0.0126348	0.573302	0.977318	NA	AL132989.1	14:58264662-58269681	lncRNA	+
ENSG00000258717	0.47041	0.0468578	0.580799	0.644321	NA	AL132711.1	14:100675930-100679884	lncRNA	-
ENSG00000258734	0.425913	-0.0117251	0.578814	0.97104	NA	AL049873.2	14:58827679-58828176	processed_pseudogene	-
ENSG00000258736	0.355951	0.0450047	0.580129	0.656	NA	AL583722.3	14:104653548-104655787	lncRNA	-
ENSG00000258741	1.44294	-0.0174341	0.538924	0.89954	NA	H2AFVP1	15:92715710-92734195	transcribed_processed_pseudogene	-
ENSG00000258748	1.35615	-0.209752	0.615449	0.240313	NA	AL359399.1	14:104137150-104137898	lncRNA	-
ENSG00000258759	0.494638	-0.104874	0.585572	0.522302	NA	AL049779.2	14:67799004-67799609	processed_pseudogene	+
ENSG00000258761	0.860886	0.108865	0.590248	0.3075	NA	AC116903.1	15:92162798-92172436	lncRNA	-
ENSG00000258781	0.495874	0.0325405	0.579339	0.784365	NA	AL589743.2	14:19228898-19229945	unprocessed_pseudogene	-
ENSG00000258808	0.289053	0.0452533	0.580596	0.723141	NA	LINC02310	14:51392128-51397135	lncRNA	-
ENSG00000258811	1.37534	0.0605573	0.55437	0.743449	NA	AL583810.2	14:104842663-104845916	lncRNA	+
ENSG00000258815	0.543957	-0.012666	0.578667	0.965465	NA	AC131532.1	12:85318060-85342912	lncRNA	+
ENSG00000258844	1.0168	0.0254102	0.578828	0.878472	NA	AL162511.1	14:36213200-36235608	lncRNA	+
ENSG00000258857	0.572037	0.0550535	0.575552	0.649693	NA	AL359397.1	14:50397013-50398345	lncRNA	+
ENSG00000258858	0.422055	-0.02857	0.580119	0.758962	NA	AL583722.4	14:104690091-104691284	lncRNA	-
ENSG00000258873	0.983181	-0.00590731	0.579389	0.983421	NA	DUXA	19:57154021-57167443	protein_coding	-
ENSG00000258891	1.1908	0.100095	0.569202	0.525885	NA	AC005480.1	14:73896164-73938114	lncRNA	-
ENSG00000258904	0.503827	0.00631827	0.570127	0.957782	NA	AL157871.5	14:100263781-100265405	lncRNA	+
ENSG00000258908	0.609306	-0.0659841	0.570713	0.594177	NA	AL355075.3	14:20474789-20477089	lncRNA	-
ENSG00000258919	0.447014	-0.00395924	0.579484	0.983401	NA	AL049836.1	14:101628984-101632530	lncRNA	-
ENSG00000258959	0.555906	0.0130872	0.570189	0.969143	NA	AL118558.1	14:102036315-102066228	transcribed_unitary_pseudogene	-
ENSG00000258967	0.594467	0.0531144	0.581422	0.520399	NA	HMGN1P3	14:68887785-68888084	processed_pseudogene	-
ENSG00000258977	1.40882	-0.00412989	0.579482	0.983405	NA	LINC01467	14:81605338-81623086	lncRNA	-
ENSG00000258982	0.416472	-0.0116305	0.578921	0.974861	NA	AL133523.1	14:100207407-100238555	lncRNA	-
ENSG00000258985	0.313781	-0.0175392	0.579707	0.907561	NA	AL352979.2	14:53036755-53038251	lncRNA	+
ENSG00000258988	0.73281	0.0108034	0.564195	0.943954	NA	AL135978.1	14:67199062-67200327	processed_pseudogene	+
ENSG00000258998	0.972895	-0.00775868	0.579343	0.983417	NA	LINC02302	14:44763153-44782829	lncRNA	-
ENSG00000259000	0.338186	0.0492609	0.580645	0.644974	NA	DOCK11P1	14:44860316-44866247	processed_pseudogene	-
ENSG00000259001	0.783055	-0.0216502	0.579634	0.893499	NA	AL355075.4	14:20343048-20343685	lncRNA	-
ENSG00000259002	0.502773	0.0357881	0.579632	0.699389	NA	AL445363.1	14:34541740-34546329	lncRNA	-
ENSG00000259007	0.577223	0.102256	0.584098	0.396957	NA	AL358333.3	14:51967003-51969800	lncRNA	-
ENSG00000259009	0.448102	-0.0290939	0.580087	0.754628	NA	TPRX2P	19:47860113-47861512	unprocessed_pseudogene	+
ENSG00000259017	0.320798	-0.0148139	0.579602	0.912863	NA	AL133163.3	14:35447003-35447625	lncRNA	-
ENSG00000259022	0.678886	-0.0987996	0.586753	0.451506	NA	DNAJC8P1	14:35430260-35430631	processed_pseudogene	+
ENSG00000259031	0.338947	-0.00745094	0.579345	0.98341	NA	AL845552.2	14:100538939-100540409	lncRNA	+
ENSG00000259032	1.32259	-0.037651	0.540496	0.847147	NA	ENSAP2	14:82692704-82693055	processed_pseudogene	-
ENSG00000259039	0.530492	-0.0395338	0.580148	0.809243	NA	AL161804.1	14:57578409-57600404	lncRNA	+
ENSG00000259045	0.481725	0.0500598	0.578487	0.766234	NA	MTCO1P2	14:32484098-32484800	unprocessed_pseudogene	-
ENSG00000259051	1.39297	0.0202485	0.541419	0.924016	NA	HNRNPUP1	14:43300263-43300595	processed_pseudogene	+
ENSG00000259062	0.900695	-0.0167793	0.578282	0.952728	NA	ACTN1-AS1	14:68979682-68987463	lncRNA	+
ENSG00000259064	1.50807	-0.226586	0.577857	0.317736	NA	AC091544.3	15:92627073-92627414	processed_pseudogene	+
ENSG00000259070	0.87665	0.0294303	0.577684	0.842346	NA	LINC00639	14:38738155-38948273	lncRNA	-
ENSG00000259071	0.443458	0.0247014	0.575924	0.887721	NA	AL359397.2	14:50326526-50327909	lncRNA	-
ENSG00000259078	0.387115	-0.00484526	0.575357	0.881548	NA	PTBP1P	14:65279267-65281166	processed_pseudogene	+
ENSG00000259081	1.25097	0.190581	0.604152	0.271003	NA	AF111169.3	14:76774284-76781518	lncRNA	-
ENSG00000259084	0.263596	0.0449367	0.580546	0.777501	NA	AL133467.3	14:95663256-95692630	lncRNA	+
ENSG00000259086	1.36606	-0.14934	0.559061	0.462216	NA	AL136298.3	14:32271857-32272301	processed_pseudogene	-
ENSG00000259096	0.263063	0.0274352	0.578917	0.876474	NA	SHLD2P2	14:87952527-87955203	processed_pseudogene	+
ENSG00000259107	0.531574	0.0529954	0.580941	0.652573	NA	LINC00911	14:85393828-85420550	lncRNA	+
ENSG00000259118	0.547115	0.0801069	0.583387	0.481839	NA	AL139022.1	14:65082034-65094212	lncRNA	+
ENSG00000259124	1.14381	-0.00535025	0.579414	0.983409	NA	AC008050.1	14:76495363-76726712	lncRNA	-
ENSG00000259130	0.280426	0.0264842	0.578881	0.879483	NA	AL133371.3	14:20870278-20873848	lncRNA	-
ENSG00000259135	0.283191	-0.0172432	0.579982	0.813322	NA	AL445363.2	14:34556774-34561298	lncRNA	+
ENSG00000259137	0.879641	-0.0377549	0.556218	0.811836	NA	AL109766.1	14:44120210-44120761	processed_pseudogene	-
ENSG00000259138	0.648355	0.0181837	0.568365	0.966052	NA	AL049780.2	14:75127153-75136930	lncRNA	+
ENSG00000259146	1.05141	-0.0299931	0.552682	0.842919	NA	AC005476.2	14:71292729-71321882	lncRNA	-
ENSG00000259151	0.317375	-0.00534889	0.57942	0.983405	NA	CAP2P1	14:89290205-89291594	transcribed_processed_pseudogene	-
ENSG00000259188	0.748008	0.0480402	0.57656	0.842436	NA	AC025040.1	15:49877299-49883525	lncRNA	+
ENSG00000259199	0.535166	-0.00440408	0.579471	0.983407	NA	AC022523.1	15:98038571-98293199	lncRNA	-
ENSG00000259212	0.876533	-0.0657176	0.570418	0.596129	NA	AC103739.1	15:90595840-90596447	lncRNA	-
ENSG00000259219	0.415764	0.0225751	0.577308	0.882043	NA	AC084855.2	15:99976481-99980774	lncRNA	+
ENSG00000259222	0.803177	-0.0675528	0.57964	0.779234	NA	AC027088.2	15:69080879-69099987	lncRNA	+
ENSG00000259241	1.43227	-0.00692178	0.579365	0.983419	NA	AC020892.1	15:51693216-51695765	lncRNA	-
ENSG00000259257	0.434916	-0.0065018	0.575432	0.876821	NA	AC037479.1	15:99337857-99338481	processed_pseudogene	+
ENSG00000259265	1.04318	-0.0289701	0.580385	0.681957	NA	AC027088.3	15:69037549-69043565	lncRNA	-
ENSG00000259268	0.711814	0.0113085	0.567519	0.951963	NA	AC007950.1	15:63456294-63469356	lncRNA	-
ENSG00000259277	0.787873	0.121224	0.591236	0.373141	NA	AC127522.1	15:28970196-28977464	lncRNA	-
ENSG00000259278	0.832878	-0.00890304	0.579154	0.979481	NA	AC087878.1	15:39019193-39026521	lncRNA	+
ENSG00000259283	0.286267	-0.00289917	0.579589	0.983396	NA	AC109462.1	16:55259969-55333588	lncRNA	-
ENSG00000259286	0.583733	0.0824412	0.574945	0.588339	NA	AC087639.1	15:68833830-68834749	processed_pseudogene	+
ENSG00000259298	0.307999	-0.00841675	0.579338	0.983414	NA	AC012170.2	15:50497195-50498744	lncRNA	-
ENSG00000259299	0.392312	0.0397221	0.579504	0.720056	NA	AC061965.1	15:29233673-29235137	processed_pseudogene	-
ENSG00000259358	0.541666	-0.0284602	0.579501	0.875159	NA	AC026951.1	15:31765743-31768201	processed_pseudogene	-
ENSG00000259359	0.896487	-0.0598402	0.581057	0.687273	NA	AC012409.1	15:96171575-96174339	lncRNA	+
ENSG00000259362	0.462476	-0.0131937	0.578866	0.974735	NA	AC046168.1	15:77525540-77534110	lncRNA	+
ENSG00000259371	1.17737	0.0928772	0.567728	0.574744	NA	AL136295.3	14:24120956-24131829	protein_coding	+
ENSG00000259377	0.269388	0.0231839	0.577306	0.887235	NA	AC026770.1	15:51752485-51756475	lncRNA	+
ENSG00000259384	1.19534	-0.0291897	0.556575	0.839402	NA	GH1	17:63917200-63918839	protein_coding	-
ENSG00000259394	0.319075	0.0327608	0.57928	0.775426	NA	AC079328.1	15:62953173-62954124	processed_pseudogene	+
ENSG00000259404	0.929483	0.0259717	0.567828	0.714133	NA	EFL1P1	15:84080168-84126604	transcribed_unprocessed_pseudogene	+
ENSG00000259409	1.11557	-0.0879238	0.580789	0.731595	NA	BMF-AS1	15:40088832-40089386	lncRNA	+
ENSG00000259416	0.856632	0.0524708	0.570821	0.700607	NA	AC021739.3	15:85754941-85756237	lncRNA	-
ENSG00000259419	0.99506	-0.188699	0.587184	0.304081	NA	HNRNPCP3	15:79236332-79237206	processed_pseudogene	+
ENSG00000259420	0.394636	0.00242474	0.572848	0.912402	NA	AC046168.2	15:77568970-77608888	lncRNA	+
ENSG00000259424	0.405577	0.0295365	0.57851	0.848651	NA	IRAIN	15:98646951-98647371	lncRNA	-
ENSG00000259436	1.00864	0.116572	0.587391	0.438747	NA	AC010247.2	19:42152569-42157523	lncRNA	+
ENSG00000259470	0.267093	-0.0249988	0.580035	0.776768	NA	KRT8P9	15:70858714-70860162	processed_pseudogene	+
ENSG00000259478	0.255301	-0.00197271	0.579691	0.983393	NA	AC024651.1	15:97982509-97991142	lncRNA	-
ENSG00000259485	0.562774	-0.00450157	0.579462	0.983408	NA	LINC02253	15:97215812-97432094	lncRNA	+
ENSG00000259502	0.353889	0.0312505	0.578704	0.847801	NA	AL132640.1	14:67610986-67613864	processed_pseudogene	+
ENSG00000259514	1.23895	-0.186916	0.602205	0.213479	NA	AC027243.1	15:76339609-76342063	lncRNA	-
ENSG00000259517	1.19616	-0.00588746	0.579391	0.983418	NA	LINC02169	16:54245544-54270879	lncRNA	-
ENSG00000259531	0.564846	0.0416287	0.572844	0.753519	NA	AC022306.1	15:49365124-49366685	processed_pseudogene	-
ENSG00000259548	1.16041	0.059675	0.558519	0.711614	NA	AC021483.1	15:79832466-79833554	lncRNA	-
ENSG00000259555	0.287538	0.0346493	0.579503	0.782582	NA	AC067863.1	15:78625895-78628193	lncRNA	+
ENSG00000259556	0.563805	-0.0193406	0.570547	0.810059	NA	AC090971.3	15:51919073-51930627	unprocessed_pseudogene	-
ENSG00000259560	0.316492	-0.00508407	0.579418	0.983408	NA	AC020687.1	15:87325829-87703852	lncRNA	-
ENSG00000259571	0.393165	-0.0169999	0.579942	0.813284	NA	BLID	11:122115354-122116215	protein_coding	-
ENSG00000259587	0.352044	-0.00551568	0.579406	0.98341	NA	AC114546.2	15:35007844-35011191	lncRNA	+
ENSG00000259612	0.801462	0.0887846	0.566386	0.580945	NA	EEF1A1P22	15:52937139-52938518	processed_pseudogene	-
ENSG00000259617	0.581797	-0.00426464	0.579475	0.983405	NA	AC020661.3	15:40999274-41004865	lncRNA	+
ENSG00000259630	1.45656	-0.00109917	0.564847	0.963674	NA	AC104046.1	15:85415228-85415633	transcribed_processed_pseudogene	+
ENSG00000259645	0.628282	0.053964	0.575644	0.645452	NA	AC027237.5	15:69391192-69392149	lncRNA	+
ENSG00000259648	0.883472	0.134552	0.591894	0.392673	NA	AL132640.2	14:67614929-67616626	transcribed_processed_pseudogene	+
ENSG00000259657	0.365969	-0.0122924	0.578879	0.974827	NA	PIGHP1	15:59676757-59677321	processed_pseudogene	+
ENSG00000259659	1.10259	0.010855	0.556739	0.951635	NA	AC009996.1	15:44557829-44559188	lncRNA	+
ENSG00000259669	0.293379	-0.00511488	0.579426	0.983403	NA	AC084759.2	15:53946709-53984010	lncRNA	-
ENSG00000259671	0.436838	0.0133125	0.576013	0.921225	NA	MTCYBP23	15:58154960-58156061	processed_pseudogene	+
ENSG00000259672	1.29824	0.197292	0.616527	0.168287	NA	AC087612.1	15:63091085-63110589	lncRNA	+
ENSG00000259692	0.368001	-0.00416671	0.579487	0.983403	NA	AC104041.1	15:81633426-82013579	lncRNA	-
ENSG00000259702	0.853771	-0.0113354	0.578864	0.972202	NA	AC024337.1	15:96045341-96064357	lncRNA	-
ENSG00000259707	0.566855	0.0304018	0.574411	0.79439	NA	AC105339.4	15:82691723-82692358	processed_pseudogene	-
ENSG00000259709	0.348106	0.0325211	0.573925	0.85831	NA	AC023906.4	15:52124561-52140246	lncRNA	+
ENSG00000259715	0.433776	-0.0345871	0.574993	0.64014	NA	AC022087.1	15:50359450-50360194	lncRNA	-
ENSG00000259717	0.374511	0.0335483	0.578056	0.793492	NA	LINC00677	14:103120847-103123007	lncRNA	-
ENSG00000259719	0.690365	-0.0115323	0.578741	0.965747	NA	LINC02284	14:56310880-56427032	lncRNA	+
ENSG00000259732	1.16117	0.198682	0.598946	0.304369	NA	AC092757.2	15:59121034-59133250	lncRNA	+
ENSG00000259736	0.970718	-0.115553	0.570073	0.447295	NA	CRTC3-AS1	15:90620007-90717141	lncRNA	-
ENSG00000259751	1.20279	-0.203861	0.588975	0.307233	NA	AC018868.2	15:34849137-34850395	processed_pseudogene	-
ENSG00000259755	1.13094	0.139674	0.578968	0.449848	NA	AC090907.2	15:101050732-101086066	lncRNA	-
ENSG00000259761	0.524157	-0.00303423	0.579577	0.983399	NA	AC078905.1	15:87038717-87047303	lncRNA	+
ENSG00000259764	0.75049	-0.037648	0.580915	0.595401	NA	PCSK6-AS1	15:101334437-101337428	lncRNA	+
ENSG00000259771	0.739248	0.0140481	0.569315	0.97055	NA	AC092756.1	15:59266720-59271162	lncRNA	-
ENSG00000259774	0.576302	0.0279762	0.572927	0.891788	NA	AC243562.3	15:84422618-84425882	lncRNA	+
ENSG00000259782	1.18061	0.107764	0.555998	0.586323	NA	AC008915.1	16:23446446-23447282	lncRNA	-
ENSG00000259783	0.893511	0.0141957	0.561066	0.94027	NA	LINC02259	15:72608481-72636962	lncRNA	-
ENSG00000259784	0.987638	-0.0451779	0.579532	0.839042	NA	AC093525.1	16:2513965-2527955	protein_coding	+
ENSG00000259786	0.36637	0.0628384	0.582145	0.572805	NA	LINC02109	5:28809331-29217115	lncRNA	+
ENSG00000259792	0.869481	0.0597324	0.568966	0.732873	NA	AC104758.2	15:77993405-77995289	lncRNA	+
ENSG00000259814	1.06896	0.221052	0.624452	0.152993	NA	AC102941.1	15:29609676-29611212	lncRNA	-
ENSG00000259818	1.39404	-0.0158709	0.57847	0.96317	NA	AL606760.3	1:53220663-53224253	lncRNA	+
ENSG00000259845	1.16088	-0.418168	0.777088	0.0360726	NA	HERC2P10	15:30815271-30844153	unprocessed_pseudogene	+
ENSG00000259883	0.733552	0.0875233	0.585082	0.461097	NA	EHD4-AS1	15:41921417-41929286	lncRNA	+
ENSG00000259887	0.324227	0.0255659	0.577385	0.886777	NA	AC068987.1	12:51848223-51852729	lncRNA	+
ENSG00000259904	0.283912	0.0275372	0.578908	0.875423	NA	ACTG1P15	15:34373541-34374603	processed_pseudogene	-
ENSG00000259918	0.509747	-0.0900273	0.586399	0.409562	NA	NDUFA5P11	16:47598654-47598996	processed_pseudogene	-
ENSG00000259920	0.274804	0.0242391	0.578749	0.878425	NA	AC007938.1	7:130481491-130484392	lncRNA	-
ENSG00000259925	0.937917	0.0813854	0.584105	0.410872	NA	AC130456.2	16:19343647-19401693	lncRNA	-
ENSG00000259932	0.615901	0.0403582	0.57872	0.811284	NA	AC051619.7	15:45198517-45199139	lncRNA	-
ENSG00000259933	0.387692	0.0335549	0.576148	0.812513	NA	AC009065.2	16:2091436-2095433	lncRNA	+
ENSG00000259945	0.380553	0.0148228	0.574394	0.996384	NA	AC027682.2	16:67542123-67542963	lncRNA	-
ENSG00000259946	1.1861	0.158973	0.585843	0.374587	NA	BX005019.1	1:97967005-97968814	lncRNA	-
ENSG00000259955	0.426526	-0.0333028	0.579674	0.869587	NA	AC008741.1	16:25238318-25239287	lncRNA	+
ENSG00000259977	0.337897	0.00895136	0.574241	0.974775	NA	AL121578.3	X:37906147-37949405	lncRNA	+
ENSG00000259982	0.30465	-0.0063618	0.579372	0.983408	NA	CDC37P1	16:28700294-28701540	processed_pseudogene	-
ENSG00000259984	0.678233	-0.0185038	0.580238	0.636419	NA	AL928711.1	1:25336429-25337465	unprocessed_pseudogene	-
ENSG00000260021	0.284605	0.0265822	0.578875	0.878594	NA	AC098934.4	1:202810238-202810829	lncRNA	-
ENSG00000260034	0.585814	0.0226481	0.573165	0.784924	NA	LCMT1-AS2	16:25140577-25149032	lncRNA	-
ENSG00000260037	0.393808	-0.026512	0.579905	0.817896	NA	AC104938.1	15:71818396-71823384	lncRNA	+
ENSG00000260057	0.794288	0.0139597	0.570164	0.958122	NA	LINC01571	16:51755325-51788208	lncRNA	+
ENSG00000260062	0.791796	0.020193	0.578492	0.916763	NA	GOLGA2P11	15:62253730-62270680	transcribed_unprocessed_pseudogene	-
ENSG00000260070	0.29487	-0.00780283	0.579327	0.983412	NA	AC006960.3	7:36319775-36320479	lncRNA	+
ENSG00000260071	0.512983	-0.00641067	0.579369	0.983411	NA	AC012178.1	16:9365540-9518325	lncRNA	+
ENSG00000260075	0.453682	-0.0179485	0.580154	0.706358	NA	NSFP1	17:46372855-46487141	unprocessed_pseudogene	+
ENSG00000260090	0.265145	0.0399333	0.579993	0.878355	NA	AC092435.3	4:147005492-147009145	lncRNA	+
ENSG00000260091	1.06007	-0.12441	0.576371	0.408313	NA	AC093752.3	4:119409333-119410233	lncRNA	+
ENSG00000260092	1.31483	-0.191445	0.60309	0.207441	NA	AC009163.2	16:75528532-75545428	protein_coding	-
ENSG00000260094	0.573537	-0.00209523	0.579675	0.983397	NA	LINC00564	13:81225865-81226983	lncRNA	-
ENSG00000260095	1.43106	0.0784373	0.564393	0.683915	NA	AC106820.3	16:2452581-2452977	lncRNA	-
ENSG00000260097	1.37637	0.00834672	0.561028	0.954881	NA	SPDYE6	7:102347206-102356444	protein_coding	-
ENSG00000260105	1.30978	-0.0264783	0.560464	0.849838	NA	AOC4P	17:42865922-42874369	transcribed_unprocessed_pseudogene	+
ENSG00000260118	1.48853	0.0575694	0.543123	0.778988	NA	AL157700.1	X:68013470-68014901	lncRNA	-
ENSG00000260132	0.682024	-0.0335485	0.573824	0.685196	NA	AL032819.1	16:1408834-1412248	lncRNA	+
ENSG00000260141	0.260131	0.00706401	0.577136	0.997578	NA	AC145350.2	16:33043609-33095431	lncRNA	-
ENSG00000260144	0.788026	0.0753742	0.578088	0.651045	NA	AC100827.2	15:72605183-72612326	unprocessed_pseudogene	+
ENSG00000260157	0.353883	-0.00540388	0.579415	0.983411	NA	AC233702.1	17:21614487-21641536	transcribed_unprocessed_pseudogene	+
ENSG00000260166	0.393254	0.033736	0.578357	0.82123	NA	AC134312.3	16:88087241-88089970	lncRNA	+
ENSG00000260170	1.00697	-0.0170638	0.574357	0.774708	NA	AC090527.2	15:45587351-45676314	protein_coding	+
ENSG00000260174	0.640946	0.103454	0.58565	0.488985	NA	AC111152.3	15:30044455-30045296	processed_pseudogene	+
ENSG00000260176	1.44916	0.255396	0.646936	0.0854053	NA	AC141586.2	16:2644084-2645214	lncRNA	-
ENSG00000260186	0.876014	-0.0316455	0.556517	0.820919	NA	LINC02137	16:58421326-58462470	lncRNA	+
ENSG00000260192	0.896896	-0.0431758	0.579406	0.847334	NA	LINC02240	5:124808981-125602227	lncRNA	+
ENSG00000260209	0.508259	-0.0460121	0.579312	0.851679	NA	AP000842.3	11:125873031-125874528	lncRNA	-
ENSG00000260213	1.27423	0.0891814	0.57941	0.487425	NA	AC092718.2	16:81016792-81035759	lncRNA	-
ENSG00000260228	0.893298	0.0559466	0.57865	0.671101	NA	AC009119.1	16:83789967-83807834	lncRNA	-
ENSG00000260246	0.268393	0.011021	0.57707	0.987036	NA	AC000032.1	1:109693117-109693742	lncRNA	-
ENSG00000260249	0.458049	-0.00646061	0.579368	0.98341	NA	AC007608.3	16:50664903-50671639	lncRNA	+
ENSG00000260252	0.324484	-0.0182461	0.580192	0.676734	NA	AC009087.1	16:72084857-72087443	lncRNA	+
ENSG00000260278	0.57939	0.033202	0.575409	0.812391	NA	AC098818.2	4:78773654-78775973	lncRNA	-
ENSG00000260281	0.493692	0.0057542	0.576166	0.978595	NA	ITFG1-AS1	16:47144323-47162749	lncRNA	+
ENSG00000260287	0.655836	-0.0187799	0.580321	0.550469	NA	TBC1D3G	17:36323884-36334759	protein_coding	+
ENSG00000260303	0.363782	-0.00559116	0.579425	0.983405	NA	AC108206.1	4:146052604-146056762	lncRNA	-
ENSG00000260304	1.32466	-0.0445132	0.535983	0.812564	NA	AC009088.2	16:31182511-31183285	lncRNA	-
ENSG00000260305	0.334824	-0.0174123	0.579768	0.906849	NA	NTRK3-AS1	15:88252730-88271066	lncRNA	+
ENSG00000260316	1.28835	0.151657	0.566656	0.457293	NA	AL008727.1	16:898967-905224	lncRNA	-
ENSG00000260331	0.777904	0.0437833	0.560125	0.826408	NA	AC079148.1	2:18547386-18548204	lncRNA	-
ENSG00000260337	1.28717	0.113299	0.584906	0.373725	NA	AC091544.4	15:92592574-92596462	lncRNA	-
ENSG00000260338	0.284702	-0.00515881	0.579422	0.983404	NA	LINC01570	16:5596856-5616373	lncRNA	-
ENSG00000260352	0.329829	0.023593	0.578699	0.880585	NA	AC092287.1	16:18926863-18937043	lncRNA	+
ENSG00000260357	1.34171	0.0650856	0.569712	0.664548	NA	DNM1P34	15:75299953-75302965	transcribed_unprocessed_pseudogene	-
ENSG00000260366	0.659649	0.0882505	0.56895	0.594241	NA	AC026803.1	19:48926171-48926444	lncRNA	+
ENSG00000260372	0.517233	0.0439856	0.579708	0.774143	NA	AQP4-AS1	18:26655737-27190698	lncRNA	+
ENSG00000260398	0.370327	-0.00540436	0.57941	0.983412	NA	AC068700.1	8:78605952-78609705	lncRNA	+
ENSG00000260410	0.380938	0.0422459	0.579762	0.726423	NA	AC040169.2	16:84119293-84121153	processed_pseudogene	+
ENSG00000260412	0.404346	0.0410776	0.578935	0.816164	NA	AL353746.1	9:27937617-27944497	lncRNA	-
ENSG00000260416	0.533496	0.0367075	0.578818	0.829966	NA	AL096828.2	20:63127495-63129459	lncRNA	-
ENSG00000260417	0.539702	-0.052495	0.579424	0.816064	NA	AC092127.1	16:85592266-85595720	lncRNA	+
ENSG00000260420	0.692025	0.0413177	0.565845	0.815638	NA	LINC02182	16:88186605-88195217	lncRNA	+
ENSG00000260423	1.35861	0.20153	0.599095	0.254001	NA	LINC02367	12:9347056-9400387	lncRNA	+
ENSG00000260425	1.10752	0.218091	0.616462	0.167666	NA	AL031709.1	16:1358900-1361405	lncRNA	-
ENSG00000260452	0.302442	0.0113793	0.577098	0.983131	NA	TPRKBP2	16:28111173-28111647	processed_pseudogene	-
ENSG00000260461	1.37591	0.0583033	0.56828	0.663716	NA	AL133355.1	10:103877374-103879761	lncRNA	-
ENSG00000260466	0.432656	0.0138723	0.569571	0.973835	NA	AC126696.2	16:87836532-87837663	lncRNA	+
ENSG00000260482	1.2313	-0.050062	0.575029	0.587383	NA	AC008870.1	16:23670011-23675499	lncRNA	+
ENSG00000260487	0.305038	0.0250066	0.578718	0.876273	NA	AC116348.1	16:30480588-30481346	lncRNA	-
ENSG00000260490	1.1498	-0.173273	0.603243	0.289468	NA	MYL12BP1	15:42571927-42572433	processed_pseudogene	+
ENSG00000260496	0.284364	-0.0157873	0.579745	0.900133	NA	AC009041.1	16:991151-1000926	lncRNA	-
ENSG00000260500	0.650749	-0.023051	0.57182	0.815019	NA	AC010336.2	19:7918652-7919157	lncRNA	-
ENSG00000260507	0.416111	0.0415104	0.578907	0.815374	NA	AC133919.1	16:90105095-90106316	lncRNA	-
ENSG00000260509	0.436486	-0.0118006	0.578801	0.970749	NA	AL590787.1	13:25300124-25301438	lncRNA	-
ENSG00000260515	0.261001	-0.00308579	0.579574	0.983398	NA	AC034229.2	5:10195121-10197628	lncRNA	-
ENSG00000260518	0.55189	-0.0533086	0.579274	0.833058	NA	BMS1P8	16:33687025-33707213	transcribed_unprocessed_pseudogene	-
ENSG00000260566	1.11492	-0.00219288	0.579665	0.983397	NA	AC127459.1	16:23061406-23064173	lncRNA	-
ENSG00000260571	1.39152	0.224182	0.61309	0.218696	NA	BNIP3P5	15:42313687-42314386	processed_pseudogene	+
ENSG00000260576	0.416853	-0.0408636	0.579428	0.848309	NA	EIF5A2P1	15:72041194-72041653	processed_pseudogene	-
ENSG00000260577	0.335913	-0.00754474	0.579343	0.983418	NA	AC126773.2	16:68644248-68646168	lncRNA	-
ENSG00000260578	0.64732	0.145503	0.598692	0.267608	NA	AC110597.1	18:67481791-67484966	lncRNA	-
ENSG00000260586	0.620189	0.0439796	0.577764	0.77783	NA	AC064799.2	15:71332120-71352460	lncRNA	+
ENSG00000260613	0.48028	-0.0744854	0.582667	0.58077	NA	Z98885.2	22:49832449-49838901	lncRNA	-
ENSG00000260618	0.400839	0.031758	0.57909	0.764668	NA	AC025917.1	15:52577842-52598709	lncRNA	+
ENSG00000260619	0.341234	0.0346608	0.578467	0.821803	NA	AC068870.1	15:80990804-80993258	lncRNA	-
ENSG00000260645	1.34695	0.132641	0.540321	0.589094	NA	AL359715.2	6:80466958-80469080	lncRNA	+
ENSG00000260647	1.29379	0.202211	0.571317	0.389717	NA	AC127537.1	17:18268080-18268828	lncRNA	+
ENSG00000260648	0.578508	-0.0416383	0.574941	0.60662	NA	AC020658.3	15:40232082-40236109	lncRNA	+
ENSG00000260664	0.668512	-0.093857	0.569821	0.520832	NA	AC004158.1	16:72425948-72533892	lncRNA	+
ENSG00000260668	0.441853	0.0248671	0.575707	0.834197	NA	AC093536.1	16:64260570-64261239	processed_pseudogene	-
ENSG00000260681	1.36358	-0.170455	0.584138	0.323616	NA	AC130456.4	16:19410729-19411662	lncRNA	-
ENSG00000260685	0.947256	-0.145769	0.584345	0.317804	NA	AC027104.1	15:75950464-75951144	processed_pseudogene	-
ENSG00000260689	0.282119	0.0295364	0.577758	0.816771	NA	HNRNPA3P11	15:57246960-57247893	processed_pseudogene	-
ENSG00000260725	0.377359	-0.00649872	0.579367	0.983414	NA	AC005307.1	19:28418483-28429490	lncRNA	-
ENSG00000260743	1.47789	0.337796	0.698217	0.0671538	NA	AC007823.1	3:179340322-179341887	lncRNA	+
ENSG00000260765	1.01512	0.01902	0.554945	0.92627	NA	CES1P2	16:55728115-55750111	unprocessed_pseudogene	+
ENSG00000260773	0.558347	0.046775	0.566754	0.775503	NA	AC055855.1	15:66314914-66331703	lncRNA	-
ENSG00000260781	1.00743	-0.00652855	0.562034	0.909391	NA	ARHGAP23P1	16:33907419-33937167	transcribed_unprocessed_pseudogene	-
ENSG00000260788	0.476397	-0.00556036	0.579404	0.983412	NA	AC009063.2	16:83720402-83772974	lncRNA	-
ENSG00000260790	0.543534	0.0504996	0.580002	0.690985	NA	AC092338.3	16:22374859-22378180	lncRNA	+
ENSG00000260796	0.270961	-0.016781	0.579904	0.814495	NA	AC145285.3	16:28820570-28822033	lncRNA	-
ENSG00000260799	0.833934	0.113158	0.590228	0.323656	NA	KRT8P50	15:42800968-42802405	processed_pseudogene	-
ENSG00000260802	0.694193	-0.00573875	0.5794	0.98342	NA	SERTM2	X:111511662-111522399	protein_coding	+
ENSG00000260803	0.528149	0.0566163	0.578988	0.754899	NA	Z84723.1	16:17514-35195	lncRNA	-
ENSG00000260809	0.297268	-0.00433315	0.577722	0.809669	NA	VPS35P1	16:35090501-35104834	unprocessed_pseudogene	+
ENSG00000260816	0.532061	0.052938	0.580308	0.661449	NA	AC027279.1	16:78895361-78899644	lncRNA	+
ENSG00000260828	0.445767	0.0314852	0.579238	0.879459	NA	HMGB3P32	16:57603137-57603697	processed_pseudogene	+
ENSG00000260850	0.789515	0.104296	0.579553	0.416581	NA	AC007344.1	16:51354456-51525157	lncRNA	-
ENSG00000260857	0.847966	0.0543867	0.581094	0.586705	NA	AC018558.1	16:35504370-35506567	lncRNA	-
ENSG00000260871	1.31051	-0.113992	0.570577	0.481916	NA	AC093510.2	5:90388468-90389363	lncRNA	-
ENSG00000260876	0.834081	0.116148	0.588358	0.450888	NA	LINC01229	16:79676048-79809716	lncRNA	+
ENSG00000260926	0.544365	-0.0316425	0.57935	0.887128	NA	AC016134.1	15:41609457-41630908	lncRNA	-
ENSG00000260944	0.346946	-0.0183256	0.580212	0.654371	NA	FOXC2-AS1	16:86565145-86567761	lncRNA	-
ENSG00000260949	1.49379	0.0139528	0.554628	0.939137	NA	AP006545.1	8:38062881-38063791	lncRNA	+
ENSG00000260955	0.44925	-0.0497035	0.580713	0.690185	NA	AC100821.2	8:54042989-54045629	lncRNA	-
ENSG00000260969	0.271059	-0.00404044	0.579498	0.983396	NA	WWOX-AS1	16:78234652-78241989	lncRNA	-
ENSG00000260973	0.348275	-0.00202531	0.579687	0.983393	NA	AC009021.2	16:22610531-22612196	lncRNA	-
ENSG00000260979	0.557021	-0.0253078	0.570404	0.80489	NA	AC022167.3	16:8962706-8966990	lncRNA	+
ENSG00000260997	1.12992	0.00646831	0.567463	0.952712	NA	AC004847.1	7:44958999-44960909	lncRNA	-
ENSG00000261000	0.449546	0.0133184	0.575409	0.978531	NA	AC244034.2	1:206503948-206504456	lncRNA	+
ENSG00000261003	0.374571	0.0507613	0.580252	0.673254	NA	AL008628.1	6:170414139-170419325	lncRNA	+
ENSG00000261055	0.259831	-0.00608592	0.579381	0.983404	NA	AL450468.2	1:109895973-109897861	lncRNA	+
ENSG00000261060	0.591195	-0.00980817	0.579186	0.980692	NA	AL160286.2	1:179590372-179591305	lncRNA	+
ENSG00000261105	0.427201	0.0358086	0.573865	0.77746	NA	LMO7-AS1	13:75604700-75635994	lncRNA	-
ENSG00000261113	1.03615	-0.0638526	0.565551	0.622019	NA	AC009034.1	16:22286708-22288738	lncRNA	-
ENSG00000261117	0.680818	-0.0118998	0.578619	0.952992	NA	AC009486.1	2:12715415-12716227	lncRNA	+
ENSG00000261166	0.441447	-0.00314649	0.579568	0.9834	NA	AC073429.2	4:136097797-136099240	lncRNA	-
ENSG00000261170	1.05818	-0.115301	0.569772	0.464732	NA	AC009053.3	16:74422120-74441937	lncRNA	+
ENSG00000261204	0.317209	-0.0156789	0.579741	0.913511	NA	AC004449.1	19:637105-637537	lncRNA	-
ENSG00000261207	0.486893	0.00435955	0.574142	0.975733	NA	AL031717.1	16:1751559-1752262	lncRNA	-
ENSG00000261218	0.385465	-0.0161559	0.579801	0.900079	NA	AC099524.1	16:81738248-81767868	lncRNA	+
ENSG00000261222	0.988041	-0.0138768	0.578537	0.960182	NA	AC064805.1	17:74599840-74607229	lncRNA	+
ENSG00000261227	0.730573	0.0483759	0.581039	0.715595	NA	AC140912.1	16:73232055-73233970	lncRNA	+
ENSG00000261265	0.334443	-0.0237121	0.579567	0.888872	NA	AC025271.2	15:57527187-57529009	lncRNA	-
ENSG00000261266	0.626932	-0.0311381	0.569433	0.786534	NA	AC008870.3	16:23687049-23687689	lncRNA	-
ENSG00000261272	1.09158	0.275621	0.667146	0.0587839	NA	MUC22	6:31010474-31035402	protein_coding	+
ENSG00000261288	0.569292	0.0414086	0.576022	0.693866	NA	AC093525.5	16:2554975-2556105	lncRNA	+
ENSG00000261302	0.977516	-0.0503995	0.563748	0.785003	NA	AC106779.1	16:56708450-56730010	lncRNA	-
ENSG00000261303	0.506208	-0.0545485	0.581686	0.579323	NA	AC022748.2	15:78660644-78736684	transcribed_unprocessed_pseudogene	+
ENSG00000261305	0.757211	-0.0314523	0.568733	0.8212	NA	AC005586.2	7:150337483-150343346	lncRNA	+
ENSG00000261318	0.424413	0.00621027	0.574111	0.975164	NA	AC055855.2	15:66278498-66293357	lncRNA	-
ENSG00000261325	0.804933	-0.0164848	0.579851	0.817267	NA	LINC02192	16:47849314-47887130	lncRNA	-
ENSG00000261329	1.51983	0.10289	0.576475	0.342398	NA	AC016597.1	16:27678940-27718806	lncRNA	-
ENSG00000261341	0.408203	-0.00895156	0.579261	0.982068	NA	AC010325.1	19:50776141-50793142	protein_coding	-
ENSG00000261348	0.481317	-0.0179697	0.571019	0.813035	NA	LINC02136	16:71366933-71426464	lncRNA	-
ENSG00000261379	0.602288	0.0485303	0.572268	0.716364	NA	AC010735.1	2:226804036-226805061	lncRNA	+
ENSG00000261392	0.682033	-0.028162	0.579634	0.879009	NA	AC087190.2	16:9068554-9072412	lncRNA	+
ENSG00000261400	0.291033	-0.0051811	0.579435	0.983401	NA	AC011525.1	19:31588040-31595720	lncRNA	-
ENSG00000261401	0.397462	-0.00919707	0.579349	0.983423	NA	AC091304.3	15:28332237-28336609	unprocessed_pseudogene	+
ENSG00000261402	0.372049	-0.00610577	0.579373	0.983406	NA	AL591222.1	9:19926094-19929937	lncRNA	+
ENSG00000261404	0.688638	-0.0753538	0.579113	0.53503	NA	AC138627.1	16:73943078-74296762	lncRNA	-
ENSG00000261411	0.489461	-0.00726207	0.57927	0.980652	NA	AL161938.1	20:11685144-11687323	lncRNA	-
ENSG00000261416	0.309964	0.0323211	0.579283	0.822041	NA	AC012645.3	16:30183505-30184957	lncRNA	-
ENSG00000261431	0.367639	0.0256934	0.5765	0.854772	NA	AL023803.1	20:38961925-38962111	lncRNA	-
ENSG00000261437	1.01177	-0.00818459	0.579157	0.978801	NA	AC108860.2	8:94637285-94639467	lncRNA	-
ENSG00000261447	0.312796	-0.00545551	0.579416	0.983407	NA	AL162412.1	9:69672749-69673713	lncRNA	+
ENSG00000261469	0.60659	0.132944	0.593639	0.346687	NA	AC020978.4	16:68236845-68237667	lncRNA	-
ENSG00000261471	0.331801	0.00676358	0.575666	0.942593	NA	AC092145.1	16:84594393-84596826	lncRNA	+
ENSG00000261474	0.275812	0.0217373	0.577305	0.886152	NA	AC026471.4	16:31449535-31453493	lncRNA	-
ENSG00000261476	1.32646	0.0838293	0.549709	0.685966	NA	AC009163.3	16:75458252-75460017	lncRNA	-
ENSG00000261478	1.44575	0.315729	0.64921	0.1393	NA	AC013391.3	15:89508961-89510416	lncRNA	+
ENSG00000261481	0.861972	0.244883	0.635768	0.13952	NA	AC022167.4	16:8869251-8870032	lncRNA	+
ENSG00000261502	1.31409	0.0528123	0.559939	0.755235	NA	AC040174.1	16:63056786-63129654	lncRNA	-
ENSG00000261504	0.538586	0.00899172	0.576692	0.981562	NA	LINC01686	1:182615254-182616629	lncRNA	+
ENSG00000261524	1.24609	0.0112493	0.550611	0.929755	NA	ABCB10P3	15:28402868-28405033	processed_pseudogene	+
ENSG00000261529	0.628627	0.0347659	0.574774	0.843748	NA	AC100774.1	15:25345633-25347235	lncRNA	-
ENSG00000261537	1.19156	-0.0164057	0.578335	0.954972	NA	AC027279.2	16:78994345-79004730	lncRNA	+
ENSG00000261546	0.374574	0.00127197	0.577023	0.911545	NA	AC135782.3	16:89113175-89115279	lncRNA	-
ENSG00000261552	0.664029	-0.0691253	0.578106	0.445385	NA	AC109460.4	16:28989140-28990778	lncRNA	-
ENSG00000261557	0.517578	-0.0244896	0.570463	0.804829	NA	EEF1A1P38	16:27133483-27135179	processed_pseudogene	-
ENSG00000261559	1.16806	0.0156917	0.553528	0.943432	NA	FSCN1P1	15:34494420-34495900	processed_pseudogene	+
ENSG00000261582	0.57819	0.0639796	0.568305	0.659091	NA	AL121753.1	20:35267885-35280043	protein_coding	-
ENSG00000261588	0.507541	0.00112363	0.568681	0.907667	NA	AC093249.4	16:30587662-30587920	processed_pseudogene	-
ENSG00000261610	0.494097	0.0800939	0.584609	0.44778	NA	AP000265.1	21:32259804-32261585	lncRNA	-
ENSG00000261614	0.822503	0.0473148	0.565372	0.799709	NA	YBX3P1	16:31568386-31569475	processed_pseudogene	-
ENSG00000261617	1.04765	-0.00864065	0.579109	0.97748	NA	LINC02177	16:9355588-9408093	lncRNA	+
ENSG00000261618	1.1298	0.0660265	0.581331	0.606916	NA	LINC02605	8:78835307-78840525	lncRNA	+
ENSG00000261635	0.550392	-0.00393858	0.56444	0.918185	NA	AC103988.1	15:36613474-36614198	processed_pseudogene	+
ENSG00000261637	0.475621	-0.00591522	0.579379	0.983407	NA	LINC02127	16:51017544-51035784	lncRNA	+
ENSG00000261644	0.98539	0.0982229	0.588435	0.321393	NA	AC007728.2	16:50727417-50742815	lncRNA	-
ENSG00000261664	0.307137	-0.00715114	0.579308	0.982793	NA	TTC39A-AS1	1:51329654-51335324	lncRNA	+
ENSG00000261668	0.444409	0.00848844	0.574043	0.970805	NA	AC093591.2	4:127840198-127844040	lncRNA	-
ENSG00000261675	0.339444	-0.005207	0.579423	0.983404	NA	AL022313.4	22:36560870-36562915	lncRNA	-
ENSG00000261692	0.306267	0.0284777	0.577618	0.822404	NA	AC092120.1	16:89420075-89422226	lncRNA	-
ENSG00000261697	0.393146	0.0398955	0.577836	0.748136	NA	AC010531.4	16:87262759-87292438	lncRNA	-
ENSG00000261701	0.290175	-0.00412175	0.579493	0.983399	NA	HPR	16:72063148-72077246	protein_coding	+
ENSG00000261720	1.24348	-0.219281	0.629616	0.115167	NA	AC009041.3	16:1065240-1066502	lncRNA	+
ENSG00000261744	0.853952	-0.238114	0.630776	0.164657	NA	AC116552.1	16:88512960-88531053	lncRNA	-
ENSG00000261757	0.473731	0.041907	0.578892	0.811085	NA	AC005592.1	5:142703782-142705421	lncRNA	+
ENSG00000261761	0.388345	-0.00664032	0.579366	0.983409	NA	LINC02616	4:37001772-37023499	lncRNA	+
ENSG00000261766	0.6809	-0.0112419	0.578813	0.969462	NA	AC133550.2	16:28862166-28863340	lncRNA	-
ENSG00000261807	0.480481	0.051238	0.580211	0.667497	NA	LINC02141	16:59855353-60053973	lncRNA	+
ENSG00000261819	1.42202	-0.284897	0.620641	0.215721	NA	AC138932.3	16:14988259-14990160	processed_pseudogene	-
ENSG00000261821	0.281009	-0.00739502	0.57933	0.98303	NA	AC090826.1	15:74365435-74371211	lncRNA	+
ENSG00000261838	0.744869	0.0763398	0.584938	0.391131	NA	AC092718.6	16:81069854-81076598	lncRNA	+
ENSG00000261857	1.46417	0.149602	0.598126	0.224077	NA	MIA	19:40771648-40777490	protein_coding	+
ENSG00000261863	0.888685	-0.00975374	0.578871	0.965741	NA	LINC01996	17:4610449-4617650	lncRNA	+
ENSG00000261873	0.306769	0.00994264	0.576283	0.979245	NA	SMIM36	17:55448433-55511444	protein_coding	-
ENSG00000261898	0.619289	0.00163277	0.571154	0.969922	NA	AC091153.4	17:4731756-4732371	lncRNA	-
ENSG00000261916	0.329114	-0.0108094	0.577017	0.759117	NA	AC027796.1	17:3601761-3602272	lncRNA	-
ENSG00000261959	0.315806	-0.00631083	0.579373	0.983407	NA	AC015909.3	17:50163523-50165316	lncRNA	-
ENSG00000261996	0.871873	0.0146344	0.555847	0.950043	NA	AC004706.1	17:6653464-6655009	lncRNA	-
ENSG00000261997	1.44912	0.017548	0.55091	0.929172	NA	AC007336.1	16:55538200-55542027	lncRNA	+
ENSG00000262003	0.407876	-0.00330351	0.57956	0.983401	NA	AC087392.1	17:909632-911212	lncRNA	+
ENSG00000262011	0.301891	-0.00302617	0.579577	0.983398	NA	AC003009.1	16:13331368-13332583	lncRNA	-
ENSG00000262089	1.4929	-0.0994164	0.581929	0.705062	NA	AC040977.1	17:6994642-6995189	lncRNA	-
ENSG00000262094	0.572821	-0.0154229	0.579695	0.919681	NA	AC139099.1	17:83220527-83227721	lncRNA	-
ENSG00000262096	0.537009	-0.00867692	0.5791	0.977183	NA	PCDHB19P	5:141239923-141243034	transcribed_unprocessed_pseudogene	+
ENSG00000262117	0.282688	-0.00715911	0.579349	0.983407	NA	BCAR4	16:11819829-11828845	lncRNA	-
ENSG00000262118	1.19566	-0.0220144	0.55292	0.8806	NA	MTCO1P28	16:3367719-3369246	processed_pseudogene	-
ENSG00000262119	1.48478	-0.0616318	0.562834	0.707945	NA	AL079343.1	14:26592747-26594517	lncRNA	-
ENSG00000262152	1.3038	0.407171	0.751233	0.0628156	NA	LINC00514	16:2988256-3002016	protein_coding	+
ENSG00000262172	1.43345	-0.0446652	0.55117	0.789192	NA	AC116025.2	17:79991944-79992841	lncRNA	-
ENSG00000262213	0.55208	0.0402409	0.578701	0.815294	NA	AC144836.1	17:1241939-1254000	lncRNA	-
ENSG00000262292	1.0704	-0.0501873	0.563443	0.704388	NA	AC007952.5	17:19160789-19162274	lncRNA	+
ENSG00000262358	0.284752	-0.00626734	0.579379	0.983403	NA	AC116914.1	17:3729361-3730493	lncRNA	+
ENSG00000262362	0.565117	0.0285803	0.577396	0.796438	NA	AC004233.1	16:3003431-3005101	lncRNA	-
ENSG00000262370	0.339831	0.0283696	0.579047	0.839507	NA	AC108134.3	16:3076911-3087111	lncRNA	-
ENSG00000262402	0.304081	-0.0156159	0.579727	0.91405	NA	MCUR1P1	17:2127430-2127904	processed_pseudogene	-
ENSG00000262412	1.29885	0.0868953	0.55099	0.685078	NA	AL160291.1	10:27243130-27250804	lncRNA	+
ENSG00000262461	0.325985	-0.00851854	0.57544	0.79586	NA	SPDYE9P	7:73076165-73086038	protein_coding	-
ENSG00000262497	0.590174	-0.0124106	0.578775	0.970074	NA	FAM187B2P	19:35232291-35233003	unprocessed_pseudogene	-
ENSG00000262503	0.293279	0.00624636	0.576453	0.979914	NA	AC027763.1	17:6927472-6928191	processed_pseudogene	-
ENSG00000262514	1.22477	0.0233979	0.55114	0.932715	NA	AC020978.6	16:68199795-68200981	lncRNA	+
ENSG00000262519	0.273393	-0.0072725	0.579347	0.983409	NA	TXNP4	17:4572206-4572515	processed_pseudogene	+
ENSG00000262526	0.854051	0.0581025	0.582363	0.56189	NA	AC120057.2	17:7240427-7244635	protein_coding	-
ENSG00000262539	0.534723	0.0444743	0.57807	0.693595	NA	AC005829.2	17:46259551-46260606	processed_pseudogene	-
ENSG00000262560	1.40447	0.132292	0.587552	0.343267	NA	AC018512.1	15:43772617-43799133	protein_coding	-
ENSG00000262624	0.309524	0.0347719	0.578212	0.786112	NA	AC113189.1	17:7436557-7437523	lncRNA	-
ENSG00000262703	1.20672	-0.235867	0.603324	0.250715	NA	AC009121.1	16:11348143-11349321	lncRNA	-
ENSG00000262786	0.345251	0.0445366	0.58052	0.721363	NA	AC005224.1	17:14295512-14297600	lncRNA	-
ENSG00000262801	1.32858	-0.00585039	0.579394	0.983413	NA	U91319.1	16:13246232-13563388	lncRNA	+
ENSG00000262823	0.394992	0.0256722	0.575543	0.849545	NA	AC127521.1	17:4481966-4486353	lncRNA	-
ENSG00000262874	1.18896	-0.0671311	0.579368	0.778741	NA	C19orf84	19:51388289-51390591	protein_coding	-
ENSG00000262898	0.511655	-0.00682363	0.579359	0.983417	NA	AC139099.2	17:83135734-83221442	lncRNA	+
ENSG00000262902	0.984402	-0.0859412	0.580658	0.732093	NA	MTCO1P40	17:53105734-53106358	processed_pseudogene	+
ENSG00000262920	0.548788	-0.0285518	0.579939	0.803664	NA	AC129507.4	17:321392-322453	lncRNA	+
ENSG00000262921	0.70125	-0.0902249	0.587005	0.35805	NA	AC118754.3	17:4565752-4571760	lncRNA	+
ENSG00000262966	0.339628	0.0291565	0.578926	0.86915	NA	AC005695.1	17:9171068-9179118	lncRNA	-
ENSG00000262979	1.32698	-0.176814	0.566623	0.391731	NA	AC124319.2	17:80315651-80316633	lncRNA	+
ENSG00000263011	0.432498	-0.0280258	0.58008	0.757591	NA	AC108134.4	16:3106764-3109576	lncRNA	+
ENSG00000263033	1.15235	0.00722078	0.565745	0.94893	NA	AC007220.1	16:11196177-11224969	lncRNA	+
ENSG00000263050	0.670976	0.0352373	0.578653	0.831668	NA	AC090617.5	17:2043475-2044968	lncRNA	-
ENSG00000263063	1.16636	0.122493	0.585144	0.356246	NA	AC024361.2	17:82713908-82716255	lncRNA	-
ENSG00000263089	0.430604	0.0299698	0.578922	0.864185	NA	AC007114.2	17:57092145-57096425	lncRNA	-
ENSG00000263105	1.24414	0.0133028	0.561142	0.935373	NA	AC009171.2	16:4180117-4183515	lncRNA	-
ENSG00000263120	1.30185	0.128845	0.567731	0.500512	NA	AC004584.3	17:56982749-56985104	lncRNA	+
ENSG00000263154	0.319378	0.00864793	0.577062	0.982448	NA	AC110285.3	17:81362272-81374214	lncRNA	+
ENSG00000263164	0.270981	-0.00636502	0.57938	0.983408	NA	AC087500.2	17:5240508-5241543	lncRNA	-
ENSG00000263177	0.738505	0.075685	0.569261	0.630843	NA	MTND1P8	16:3369957-3370906	processed_pseudogene	-
ENSG00000263179	0.674501	0.064103	0.578484	0.710887	NA	HNRNPCP4	16:11242653-11243552	processed_pseudogene	+
ENSG00000263212	0.849859	-0.0121723	0.578694	0.964751	NA	AC004224.2	16:3458071-3515564	lncRNA	+
ENSG00000263232	0.387089	-0.00496947	0.575214	0.875122	NA	ATP5F1AP3	16:72005037-72006543	processed_pseudogene	-
ENSG00000263271	0.791691	0.0652023	0.574802	0.624644	NA	AC110285.4	17:81461013-81461937	lncRNA	-
ENSG00000263321	0.344452	0.0443008	0.580485	0.651576	NA	AC024361.3	17:82729164-82734143	lncRNA	-
ENSG00000263326	0.448091	0.0112276	0.573792	0.969907	NA	AC133552.4	16:25071490-25072727	unprocessed_pseudogene	-
ENSG00000263345	1.36634	-0.321243	0.692686	0.0565648	NA	AC006435.2	17:2375061-2379306	lncRNA	-
ENSG00000263366	0.373221	-0.00506637	0.579428	0.983402	NA	ABHD17AP5	22:22114844-22118005	processed_pseudogene	-
ENSG00000263370	0.28094	0.0299242	0.579106	0.88142	NA	AC104564.1	17:29639627-29640825	lncRNA	+
ENSG00000263394	0.45442	-0.0391326	0.580418	0.724322	NA	AC007952.7	17:19091069-19091825	lncRNA	-
ENSG00000263432	0.559803	-0.0203722	0.571799	0.809575	NA	RN7SL689P	5:123022487-123022783	misc_RNA	-
ENSG00000263464	0.634231	0.00504438	0.570377	0.966046	NA	PPIAL4C	1:149583865-149584464	protein_coding	+
ENSG00000263503	0.292469	-0.0172212	0.579968	0.810429	NA	MAPK8IP1P2	17:45600869-45602340	processed_pseudogene	-
ENSG00000263590	0.64421	0.0352657	0.579579	0.778266	NA	LINC02591	1:143790010-143797108	lncRNA	+
ENSG00000263624	0.760184	0.141152	0.585101	0.350212	NA	AC055811.1	17:17167946-17185554	lncRNA	-
ENSG00000263648	0.415481	-0.0289084	0.580172	0.753678	NA	AC005244.1	17:12115547-12115885	processed_pseudogene	+
ENSG00000263677	1.51316	0.0809699	0.563507	0.656014	NA	AC012588.1	18:26685954-26689668	lncRNA	+
ENSG00000263707	0.54128	-0.0446641	0.581738	0.4955	NA	AC005277.1	17:12990149-12990610	lncRNA	-
ENSG00000263715	0.692053	0.0303575	0.571529	0.87295	NA	LINC02210-CRHR1	17:45620344-45835826	protein_coding	+
ENSG00000263724	0.55242	0.023005	0.578621	0.927766	NA	DLGAP1-AS3	18:3878058-3897069	lncRNA	+
ENSG00000263740	1.105	-0.110056	0.570781	0.486457	NA	RN7SL4P	3:15738515-15738809	misc_RNA	+
ENSG00000263745	1.05811	0.117287	0.593579	0.274008	NA	AP005230.1	18:1883524-2489426	lncRNA	-
ENSG00000263798	0.619195	-0.00810787	0.579342	0.98342	NA	AC018521.1	17:47945424-47981736	lncRNA	+
ENSG00000263829	0.299276	0.029845	0.579104	0.879448	NA	SINHCAFP1	18:26255698-26256355	processed_pseudogene	-
ENSG00000263846	0.569551	-0.0782211	0.580066	0.748852	NA	CIAPIN1P	18:26599408-26600338	processed_pseudogene	+
ENSG00000263847	0.387016	-0.00236252	0.576271	0.89038	NA	AP005899.1	18:9112404-9115877	lncRNA	-
ENSG00000263878	0.597361	-0.026444	0.570318	0.88281	NA	DLGAP1-AS4	18:3962353-4024150	lncRNA	+
ENSG00000263883	0.291998	-0.00718636	0.579347	0.98341	NA	EEF1DP7	17:63636601-63637113	transcribed_processed_pseudogene	+
ENSG00000263887	0.266135	-0.0164055	0.579775	0.909909	NA	AC053481.2	17:62282702-62297026	transcribed_unprocessed_pseudogene	-
ENSG00000263916	0.345637	0.0444635	0.580504	0.650519	NA	AC100778.2	18:49484536-49486149	lncRNA	-
ENSG00000263917	0.427257	-0.00782236	0.579342	0.98342	NA	AC011825.3	18:32018829-32111779	lncRNA	+
ENSG00000263938	0.397115	-0.0149667	0.579613	0.911395	NA	AC100832.2	17:58965952-58966727	lncRNA	+
ENSG00000263968	0.750854	-0.0665983	0.578392	0.449732	NA	RN7SL381P	16:85659378-85659675	misc_RNA	+
ENSG00000263990	0.313656	-0.0152949	0.579672	0.912798	NA	AC004253.1	17:31873926-31886666	lncRNA	+
ENSG00000264007	1.41379	-0.0541188	0.527619	0.786521	NA	AC104564.2	17:29621617-29622254	lncRNA	-
ENSG00000264057	0.724761	0.0382679	0.571177	0.744765	NA	AC103810.1	17:64927634-64934203	transcribed_unprocessed_pseudogene	+
ENSG00000264067	0.907254	0.053129	0.579358	0.782532	NA	AC005291.1	17:10320392-10341458	lncRNA	+
ENSG00000264116	0.830043	0.0424856	0.577437	0.810301	NA	AC116003.1	18:75407012-75426607	lncRNA	+
ENSG00000264177	0.290585	-0.0168906	0.579924	0.815531	NA	AL353997.2	17:18379855-18388984	lncRNA	-
ENSG00000264204	1.2507	-0.340995	0.692244	0.0744933	NA	AGAP7P	10:46109621-46131358	unprocessed_pseudogene	+
ENSG00000264215	0.468249	-0.0584425	0.579522	0.801434	NA	AC126365.1	17:20788071-20789584	lncRNA	+
ENSG00000264272	0.774299	0.0687793	0.581016	0.582193	NA	AC100786.2	17:74256896-74262020	lncRNA	-
ENSG00000264293	0.262146	-0.00378029	0.579476	0.983406	NA	RN7SL657P	1:1405460-1405752	misc_RNA	-
ENSG00000264304	0.376717	-0.0172557	0.57999	0.813527	NA	AC024267.3	17:28892469-28893342	lncRNA	+
ENSG00000264334	0.444963	-0.00415797	0.579484	0.983403	NA	AC134978.1	18:77983020-77986610	lncRNA	-
ENSG00000264340	0.438862	-0.00234719	0.579683	0.983396	NA	AC009704.1	18:74561381-74562100	lncRNA	-
ENSG00000264350	0.465703	0.0140796	0.56782	0.968888	NA	SNRPGP2	18:54406889-54407114	processed_pseudogene	-
ENSG00000264359	0.746843	0.114531	0.587478	0.461444	NA	NEK4P2	17:16666107-16667118	processed_pseudogene	-
ENSG00000264391	0.779758	0.00494986	0.569708	0.956794	NA	RN7SL208P	5:76836900-76837195	misc_RNA	-
ENSG00000264424	0.561514	-0.0158011	0.579744	0.911061	NA	MYH4	17:10443290-10469559	protein_coding	-
ENSG00000264449	0.60468	0.0378786	0.579883	0.76534	NA	AP001021.1	18:5887487-5989369	lncRNA	+
ENSG00000264462	0.91389	-0.0593397	0.579594	0.792164	NA	MIR3648-2	21:8986999-8987178	miRNA	+
ENSG00000264486	1.26814	0.0500803	0.57217	0.700205	NA	AC061975.4	17:28256438-28265551	lncRNA	+
ENSG00000264501	0.337951	-0.0043342	0.579475	0.983405	NA	RN7SL731P	1:10306465-10306757	misc_RNA	+
ENSG00000264515	0.286437	-0.00498512	0.579434	0.983401	NA	AC011474.1	19:29287011-29525752	lncRNA	-
ENSG00000264589	0.502485	-0.00703519	0.579358	0.983417	NA	MAPT-AS1	17:45799390-45895680	lncRNA	-
ENSG00000264659	0.997961	-0.0823377	0.582732	0.306488	NA	AC064805.2	17:74670077-74677624	lncRNA	-
ENSG00000264745	0.630284	-0.0317352	0.580222	0.747088	NA	TTC39C-AS1	18:23994213-24015339	lncRNA	-
ENSG00000264785	0.726297	0.0973729	0.583586	0.40439	NA	AC005722.3	17:19737682-19738542	lncRNA	+
ENSG00000264813	0.660627	0.0335001	0.578958	0.850303	NA	AC113554.1	17:63484823-63521848	protein_coding	+
ENSG00000264843	0.433557	-0.0198832	0.574588	0.741345	NA	AP001180.4	18:10704297-10709599	lncRNA	+
ENSG00000264859	0.322229	-0.00731744	0.579345	0.983409	NA	DSG2-AS1	18:31542146-31556948	lncRNA	-
ENSG00000264860	0.979543	0.050862	0.568798	0.731921	NA	AC097641.1	17:73164977-73196593	lncRNA	+
ENSG00000264895	0.939854	-0.0765551	0.574832	0.507739	NA	AC006141.1	17:51249579-51251748	lncRNA	-
ENSG00000264954	0.553623	-0.0421295	0.578522	0.893415	NA	PRR29-AS1	17:63995418-63999899	lncRNA	-
ENSG00000264956	0.57159	0.0324452	0.579333	0.87198	NA	AC138761.1	17:22266395-22288301	lncRNA	+
ENSG00000264968	0.397673	-0.00177241	0.577444	0.836184	NA	AC090844.2	17:39927742-39939601	lncRNA	+
ENSG00000265008	0.744621	-0.0707845	0.58004	0.778541	NA	AC011825.4	18:32091295-32092119	lncRNA	-
ENSG00000265043	0.27553	-0.00494128	0.579423	0.983403	NA	AC068418.2	17:21456513-21460215	lncRNA	-
ENSG00000265095	1.01281	0.00924394	0.556441	0.964457	NA	FTLP12	17:16391434-16391882	processed_pseudogene	+
ENSG00000265107	1.28626	-0.0124305	0.57872	0.967454	NA	GJA5	1:147756199-147773362	protein_coding	-
ENSG00000265125	0.476013	-0.00202864	0.579678	0.983396	NA	AC011824.2	17:33565764-33624122	lncRNA	+
ENSG00000265168	1.12182	-0.18551	0.606196	0.277276	NA	AC005726.4	17:28573117-28574243	lncRNA	+
ENSG00000265179	1.04037	-0.0109019	0.578883	0.971718	NA	AP000894.2	18:902766-906667	lncRNA	-
ENSG00000265188	0.581178	0.00780644	0.573366	0.968222	NA	AP001496.3	18:5240255-5241167	processed_pseudogene	-
ENSG00000265203	0.31744	-0.00290736	0.577325	0.846116	NA	RBP3	10:47348371-47357875	protein_coding	+
ENSG00000265205	0.30335	-0.0102277	0.579113	0.979376	NA	AC010761.4	17:28670054-28672804	lncRNA	-
ENSG00000265206	0.722299	-0.0592161	0.583052	0.447157	NA	AC004687.1	17:58330884-58332508	lncRNA	-
ENSG00000265217	1.47544	-0.00326666	0.579559	0.983403	NA	AC090358.1	18:65606079-65652053	lncRNA	+
ENSG00000265243	1.3463	0.0665316	0.578358	0.70166	NA	IGLJCOR18	18:3394889-3395312	IG_C_pseudogene	+
ENSG00000265313	0.386352	-0.0187994	0.579739	0.875743	NA	LINC01476	17:59422088-59526946	lncRNA	-
ENSG00000265366	0.685089	-0.054417	0.571412	0.693523	NA	GLUD1P2	10:46759019-46786770	transcribed_unprocessed_pseudogene	-
ENSG00000265369	0.299688	-0.0231416	0.579584	0.88931	NA	PCAT18	18:26687621-26703638	lncRNA	-
ENSG00000265386	0.308208	-0.0180743	0.580151	0.704672	NA	RN7SL219P	16:2013181-2013476	misc_RNA	+
ENSG00000265480	1.14355	-0.0990781	0.575436	0.472924	NA	KRT18P55	17:28275986-28317783	transcribed_unprocessed_pseudogene	-
ENSG00000265485	0.312396	-0.00640029	0.579375	0.983408	NA	LINC01915	18:24534551-24708542	lncRNA	+
ENSG00000265511	0.765413	-0.0631593	0.571346	0.599048	NA	AC020558.2	17:17507351-17508308	lncRNA	+
ENSG00000265514	0.564618	-0.00312378	0.579565	0.983401	NA	LINC01892	18:5081171-5098780	lncRNA	+
ENSG00000265519	0.674171	0.00288603	0.567762	0.968786	NA	AC015922.2	17:15787787-15788205	lncRNA	-
ENSG00000265574	1.06601	-0.106137	0.565724	0.529493	NA	WDR45BP1	17:32111562-32112590	processed_pseudogene	-
ENSG00000265625	0.401472	-0.0485906	0.58066	0.681167	NA	AC104564.5	17:29644796-29645847	lncRNA	-
ENSG00000265646	1.22494	-0.0125135	0.578747	0.969487	NA	TUFMP1	17:27082690-27084036	processed_pseudogene	-
ENSG00000265702	1.25388	0.170908	0.603203	0.278446	NA	AC005821.1	17:62699244-62754973	lncRNA	+
ENSG00000265728	0.370404	0.0499295	0.581181	0.617443	NA	AP001099.1	18:10594590-10604798	lncRNA	+
ENSG00000265735	0.500855	-0.0221279	0.570538	0.821135	NA	RN7SL5P	9:9442060-9442380	misc_RNA	+
ENSG00000265746	0.429132	0.0272775	0.578827	0.766756	NA	KYNUP2	17:19082437-19084834	processed_pseudogene	+
ENSG00000265749	0.346908	0.00836956	0.576708	0.918378	NA	AC135178.3	17:8365563-8381328	lncRNA	+
ENSG00000265800	1.20066	0.027156	0.536475	0.916277	NA	AC022211.3	17:75138416-75141350	lncRNA	-
ENSG00000265840	0.443461	0.0259911	0.575612	0.828758	NA	AC010761.6	17:28749731-28750079	lncRNA	-
ENSG00000265843	1.39039	-0.0111881	0.578904	0.973834	NA	LINC01029	18:77970637-77993731	lncRNA	-
ENSG00000265888	0.37192	-0.00670318	0.579363	0.983412	NA	DSCAS	18:31101583-31162789	lncRNA	+
ENSG00000265912	0.337673	-0.00638067	0.579369	0.983411	NA	AC037487.1	17:64943262-64951054	lncRNA	+
ENSG00000265939	0.406934	-0.0175649	0.580055	0.754137	NA	UBE2CP2	18:22900486-22900995	processed_pseudogene	-
ENSG00000265943	0.733322	-0.099298	0.575336	0.458165	NA	AC090912.1	18:22699481-22933764	lncRNA	-
ENSG00000266076	0.631782	-0.0184246	0.580229	0.649173	NA	AC004805.1	17:65538102-65641033	protein_coding	-
ENSG00000266117	0.290041	-0.00204599	0.579689	0.983394	NA	FBXO36P1	17:68095068-68095757	processed_pseudogene	+
ENSG00000266126	0.280457	-0.00631361	0.579372	0.983407	NA	AC005730.3	17:19929372-19929737	lncRNA	-
ENSG00000266149	1.37283	-0.123591	0.570104	0.469105	NA	AP001094.3	18:8360820-8367034	lncRNA	-
ENSG00000266171	0.396875	0.0339701	0.579446	0.783673	NA	AP001020.3	18:735746-737459	lncRNA	+
ENSG00000266256	0.541735	0.0603399	0.581575	0.597734	NA	LINC00683	18:76528652-76670111	lncRNA	+
ENSG00000266283	1.04756	0.0992326	0.583589	0.470125	NA	AC091588.3	18:22200619-22205229	lncRNA	-
ENSG00000266289	0.590833	-0.0128057	0.573978	0.857645	NA	AC012213.3	8:103383078-103383854	lncRNA	-
ENSG00000266290	0.33902	0.0331486	0.577256	0.770593	NA	AC015813.3	17:58076891-58083204	lncRNA	-
ENSG00000266306	0.852326	0.110292	0.583419	0.382033	NA	AC061975.5	17:28269203-28272365	unprocessed_pseudogene	-
ENSG00000266311	0.386468	0.0372758	0.578569	0.833254	NA	AC007952.8	17:19164209-19174436	lncRNA	-
ENSG00000266441	0.598907	0.0845924	0.584829	0.497124	NA	AP005205.2	18:6728821-6729862	lncRNA	-
ENSG00000266456	0.308317	0.0118946	0.577089	0.983806	NA	AP001178.3	18:650229-652843	lncRNA	+
ENSG00000266498	0.802804	0.140607	0.584473	0.35089	NA	AC055811.3	17:17235433-17236118	lncRNA	-
ENSG00000266501	0.914774	0.060439	0.554118	0.760096	NA	AC025198.1	17:73067870-73068288	processed_pseudogene	-
ENSG00000266538	0.773266	0.0713142	0.57831	0.683021	NA	AC005838.2	17:15530773-15531089	lncRNA	-
ENSG00000266554	0.300109	0.00546107	0.576901	0.909631	NA	LINC01443	18:14946267-14974215	lncRNA	+
ENSG00000266578	0.38522	0.0330157	0.579358	0.878883	NA	AP001025.1	18:3284120-3330984	lncRNA	+
ENSG00000266602	0.775807	0.0450137	0.578725	0.804597	NA	AP005262.2	18:1509022-2049510	lncRNA	+
ENSG00000266613	0.316136	-0.00842314	0.579338	0.983411	NA	COP1P1	18:8412129-8414304	processed_pseudogene	+
ENSG00000266644	0.853851	-0.0324077	0.568023	0.779086	NA	AC103810.5	17:64899766-64900716	lncRNA	+
ENSG00000266648	0.501079	0.0290639	0.570983	0.824695	NA	SETP3	17:58476138-58476950	processed_pseudogene	-
ENSG00000266708	0.272384	0.0590341	0.582482	0.597706	NA	AP001793.1	18:8635179-8636347	lncRNA	-
ENSG00000266718	1.16331	0.00680483	0.565304	0.948326	NA	AC079336.5	17:32495536-32500910	lncRNA	+
ENSG00000266767	0.327237	0.0447407	0.580105	0.663308	NA	AP000897.2	18:7741310-7754831	lncRNA	-
ENSG00000266801	0.689811	-0.0444952	0.566467	0.74678	NA	AC009137.2	16:68933820-68937725	lncRNA	+
ENSG00000266821	0.301512	-0.0155971	0.579715	0.911136	NA	AC018521.7	17:47879472-47882398	lncRNA	-
ENSG00000266844	0.671223	0.042379	0.571608	0.769924	NA	AC093330.1	18:76974690-76984162	lncRNA	+
ENSG00000266850	0.342355	-0.00162043	0.576306	0.894459	NA	AC090912.2	18:22723491-22907721	lncRNA	-
ENSG00000266865	0.384202	0.0357884	0.578987	0.835048	NA	AC138207.8	17:31008497-31093127	transcribed_unprocessed_pseudogene	+
ENSG00000266869	1.03022	-0.0280003	0.580608	0.582174	NA	AC005993.1	14:71848606-71928596	lncRNA	+
ENSG00000266876	0.763149	0.0123475	0.562183	0.953893	NA	AC104996.2	17:30068632-30069631	transcribed_processed_pseudogene	+
ENSG00000266885	0.606068	-0.00662442	0.579364	0.983416	NA	AC132825.4	17:22435390-22439033	transcribed_processed_pseudogene	+
ENSG00000266899	0.843469	0.34029	0.71126	0.0437887	NA	AKR1B1P7	19:33360497-33361448	processed_pseudogene	-
ENSG00000266900	1.06702	0.0150612	0.563112	0.938572	NA	AC027514.1	18:62245810-62247412	lncRNA	+
ENSG00000266907	0.284594	0.00806661	0.577138	0.983057	NA	AC006116.1	19:56319790-56322310	processed_pseudogene	-
ENSG00000266913	0.70257	0.0961898	0.584851	0.521135	NA	LINC01841	19:14305458-14370196	lncRNA	-
ENSG00000266916	1.50012	0.435234	0.797605	0.0329133	NA	ZNF793-AS1	19:37497159-37507122	lncRNA	-
ENSG00000266929	0.743277	-0.124415	0.591204	0.379562	NA	AC067852.1	17:42536510-42562062	lncRNA	+
ENSG00000266934	0.905193	0.0100205	0.564499	0.961986	NA	AC005746.1	17:61382785-61384680	lncRNA	+
ENSG00000266946	0.355728	-0.00871444	0.579341	0.983417	NA	MRPL37P1	18:58690356-58692153	processed_pseudogene	+
ENSG00000266953	0.90565	0.11818	0.592184	0.275604	NA	AC092073.1	19:34396315-34409364	protein_coding	+
ENSG00000266978	0.470091	0.0121629	0.57354	0.967527	NA	AC011511.2	19:10252268-10285108	lncRNA	-
ENSG00000266980	1.22404	0.317253	0.650612	0.139607	NA	AC087289.2	17:75818815-75820055	lncRNA	-
ENSG00000266985	1.31127	-0.00619241	0.579381	0.983422	NA	AC010485.1	19:33555568-33557470	lncRNA	+
ENSG00000266994	0.34206	0.0422803	0.580255	0.723279	NA	AC020663.1	16:4730115-4752565	lncRNA	-
ENSG00000266998	0.471209	0.00910352	0.574958	0.974233	NA	AC111182.1	17:77373818-77377236	lncRNA	-
ENSG00000267009	1.37121	-0.361405	0.729612	0.0381874	NA	AC007780.1	17:68413623-68524949	lncRNA	+
ENSG00000267052	1.21688	0.172317	0.59125	0.329132	NA	AC005050.1	7:106569876-106598908	lncRNA	-
ENSG00000267053	1.16751	0.0507279	0.572236	0.793624	NA	AC092296.2	19:36304564-36321274	lncRNA	+
ENSG00000267069	0.895918	0.0864345	0.585658	0.426633	NA	AP005264.1	18:12288308-12291488	lncRNA	+
ENSG00000267076	0.336736	-0.030808	0.579436	0.872582	NA	CCDC58P3	18:12211378-12211807	processed_pseudogene	+
ENSG00000267078	0.397499	-0.0101311	0.578972	0.974519	NA	AC015802.1	17:76569792-76571240	lncRNA	+
ENSG00000267082	0.279846	0.00941773	0.576356	0.979061	NA	AC011472.1	19:11203628-11216168	lncRNA	+
ENSG00000267088	0.551394	-0.0121909	0.578879	0.974348	NA	AC087683.1	18:42089312-42089752	processed_pseudogene	+
ENSG00000267091	0.32	0.00578715	0.576423	0.979396	NA	CTBP2P7	19:36496916-36498159	processed_pseudogene	-
ENSG00000267092	0.334092	0.052273	0.580479	0.688712	NA	AC027307.1	19:1508375-1508963	lncRNA	+
ENSG00000267102	0.279228	0.0333182	0.579334	0.777641	NA	AC060766.1	17:35409602-35410228	transcribed_processed_pseudogene	-
ENSG00000267105	0.565096	0.136337	0.594014	0.336258	NA	AC011511.3	19:10259109-10260045	lncRNA	-
ENSG00000267119	0.34394	0.0330073	0.577238	0.773444	NA	RPL10P15	19:9820141-9820455	processed_pseudogene	+
ENSG00000267122	0.455415	0.0503664	0.580147	0.671086	NA	AC004490.1	19:2212029-2215565	lncRNA	-
ENSG00000267130	0.57185	-0.0551418	0.581838	0.583198	NA	AC008738.2	19:33305036-33309387	lncRNA	+
ENSG00000267135	0.361091	-0.00102298	0.576217	0.895051	NA	AD000091.1	19:15611623-15611909	processed_pseudogene	-
ENSG00000267139	0.606136	0.0478512	0.578006	0.760703	NA	AC005262.2	19:3118665-3119304	lncRNA	-
ENSG00000267143	0.385663	0.0376158	0.579787	0.725598	NA	AP001120.2	18:11620717-11621158	lncRNA	-
ENSG00000267151	0.373354	-0.0154606	0.579694	0.912266	NA	MIR2117HG	17:43444707-43451200	lncRNA	+
ENSG00000267156	0.317777	-0.00738136	0.579347	0.983411	NA	TPMTP1	18:47630112-47630848	processed_pseudogene	+
ENSG00000267157	0.957681	-0.0404434	0.575909	0.62433	NA	AC011499.1	19:5784005-5785619	protein_coding	-
ENSG00000267174	0.329132	0.0438513	0.580434	0.703364	NA	AC011472.2	19:11300777-11324441	lncRNA	-
ENSG00000267193	1.46811	-0.0074153	0.57924	0.980377	NA	AC023421.2	18:45573084-45747215	lncRNA	-
ENSG00000267197	0.390788	-0.0318269	0.579503	0.872589	NA	AC011461.1	19:10490339-10491000	lncRNA	-
ENSG00000267201	0.572436	0.0135304	0.568476	0.943706	NA	LINC01775	19:2458935-2462185	lncRNA	-
ENSG00000267218	1.30918	0.0272449	0.57607	0.841141	NA	AC005336.2	19:15902300-15903238	processed_pseudogene	-
ENSG00000267225	0.595072	0.0498369	0.581175	0.561405	NA	WDR7-OT1	18:57027832-57038845	lncRNA	+
ENSG00000267232	0.523219	0.071801	0.574744	0.571055	NA	AC012615.5	19:1875016-1875992	lncRNA	+
ENSG00000267243	0.733858	-0.00342603	0.579537	0.983408	NA	AC005381.1	19:28437060-28535277	lncRNA	-
ENSG00000267246	0.752564	-0.0533926	0.563481	0.695993	NA	AC091132.5	17:45549781-45558738	lncRNA	-
ENSG00000267261	0.458176	-0.00569009	0.579395	0.983414	NA	AC099811.2	17:42119674-42154916	protein_coding	-
ENSG00000267263	0.439596	-0.0119703	0.578807	0.971338	NA	AC111170.2	17:77469068-77471045	lncRNA	+
ENSG00000267287	0.573317	0.0352208	0.578672	0.831317	NA	AC068473.3	18:79576460-79589010	lncRNA	+
ENSG00000267289	1.44369	0.0627726	0.575923	0.62507	NA	AC008752.2	19:9834079-9835013	lncRNA	-
ENSG00000267301	0.89803	0.132844	0.582192	0.368062	NA	RPL23AP77	18:23709825-23710287	processed_pseudogene	-
ENSG00000267311	0.303356	0.0213008	0.577319	0.884219	NA	AC007673.1	18:54879457-54880809	lncRNA	+
ENSG00000267312	1.01632	-0.0108027	0.578938	0.974513	NA	AC015911.4	17:35459481-35460550	processed_pseudogene	-
ENSG00000267314	0.38941	-0.015195	0.579661	0.909996	NA	AC104532.1	19:5904841-5914707	protein_coding	+
ENSG00000267318	0.695168	-0.0684026	0.581971	0.615746	NA	AC005702.1	17:59940908-59973101	protein_coding	+
ENSG00000267319	0.287928	0.0239524	0.578708	0.879439	NA	SELENOKP1	19:37693280-37693564	processed_pseudogene	-
ENSG00000267325	0.701405	0.0279657	0.573508	0.937336	NA	LINC01415	18:55776727-55781722	lncRNA	-
ENSG00000267327	0.368731	-0.0052549	0.579407	0.983411	NA	AC009271.1	18:55893038-56026082	lncRNA	+
ENSG00000267328	0.65493	0.057907	0.575808	0.639748	NA	AC002398.2	19:35754566-35755490	lncRNA	+
ENSG00000267335	0.812586	0.052592	0.581309	0.477334	NA	AC008687.1	19:49022953-49036895	protein_coding	-
ENSG00000267343	0.728646	-0.0521863	0.581017	0.67775	NA	ZNF833P	19:11680944-11686259	transcribed_unprocessed_pseudogene	+
ENSG00000267344	1.34588	-0.12137	0.550104	0.54681	NA	AC003070.1	17:45396932-45397477	lncRNA	+
ENSG00000267345	0.387876	0.0299811	0.57853	0.844085	NA	AC010632.1	19:37075113-37078605	lncRNA	-
ENSG00000267353	0.637583	-0.00655145	0.579365	0.983412	NA	AC020928.2	19:36773712-36775908	lncRNA	-
ENSG00000267355	0.278905	-0.00741238	0.57935	0.983414	NA	RPL9P29	17:78845953-78846868	processed_pseudogene	-
ENSG00000267360	1.46271	-0.0176457	0.528798	0.909975	NA	AC012309.1	19:37093019-37210512	protein_coding	-
ENSG00000267370	0.739081	0.0590903	0.577866	0.714871	NA	AC008752.3	19:9756152-9756863	unprocessed_pseudogene	-
ENSG00000267372	0.871913	0.0757931	0.571814	0.653769	NA	AC005330.1	19:1321225-1322846	lncRNA	+
ENSG00000267387	0.870655	0.00259871	0.5665	0.950141	NA	AC020931.1	19:10089032-10090377	lncRNA	-
ENSG00000267391	0.514991	0.0416449	0.579547	0.750431	NA	MIR122HG	18:58445788-58453766	lncRNA	+
ENSG00000267394	0.322098	-0.0155725	0.579706	0.913045	NA	AC004596.1	17:44198882-44216565	lncRNA	+
ENSG00000267404	0.327877	0.0308359	0.577839	0.818351	NA	AC023043.2	18:36273574-36274599	processed_pseudogene	+
ENSG00000267405	0.83725	0.141517	0.594841	0.307733	NA	AC005180.1	17:44794747-44797783	lncRNA	-
ENSG00000267429	0.770829	0.147692	0.594213	0.38016	NA	AC006116.6	19:56347081-56348183	lncRNA	-
ENSG00000267430	0.596368	0.0635822	0.575795	0.610084	NA	AC036176.2	18:63415317-63416469	processed_pseudogene	-
ENSG00000267456	0.621975	-0.011467	0.578699	0.960369	NA	AC023043.3	18:36278735-36279119	processed_pseudogene	-
ENSG00000267457	0.693367	0.115589	0.589671	0.380153	NA	AC004223.2	17:35073831-35074374	lncRNA	-
ENSG00000267458	1.24941	0.094473	0.558038	0.629784	NA	AC092069.1	19:12944118-12944487	lncRNA	-
ENSG00000267467	0.27184	-0.0155945	0.579717	0.912706	NA	APOC4	19:44942237-44945496	protein_coding	+
ENSG00000267472	0.582761	-0.00513966	0.57946	0.983412	NA	ARHGAP27P2	17:68198921-68199596	processed_pseudogene	+
ENSG00000267474	0.646555	-0.0207587	0.563971	0.854859	NA	AC008569.2	19:14458401-14459366	lncRNA	+
ENSG00000267481	0.917911	0.229356	0.638824	0.0798809	NA	AC011477.2	19:19788755-19790531	lncRNA	-
ENSG00000267504	0.367745	0.0260996	0.578857	0.878655	NA	AC090236.2	18:58371566-58372666	lncRNA	+
ENSG00000267510	0.295452	-0.0352468	0.580269	0.7389	NA	AC011451.1	19:9291515-9294482	lncRNA	+
ENSG00000267515	0.590902	0.07502	0.582032	0.57507	NA	AP001029.3	18:12450447-12451042	processed_pseudogene	+
ENSG00000267522	0.66724	-0.00470701	0.579453	0.983413	NA	LINC01864	19:56066684-56078801	lncRNA	+
ENSG00000267533	1.23749	0.0772911	0.565708	0.604502	NA	AP002414.4	18:12067173-12068417	processed_pseudogene	-
ENSG00000267535	0.703066	-0.00542775	0.579411	0.983411	NA	LINC00868	17:76849840-76861836	lncRNA	+
ENSG00000267541	0.323931	-0.00916624	0.579129	0.979078	NA	MTCO2P2	18:47853233-47853457	processed_pseudogene	-
ENSG00000267544	0.798023	0.00129852	0.565685	0.944894	NA	AC007229.1	19:10841839-10842250	processed_pseudogene	+
ENSG00000267554	0.630327	-0.00565697	0.579399	0.983416	NA	AC015911.8	17:35470069-35470628	processed_pseudogene	-
ENSG00000267561	0.594803	-0.0577827	0.582511	0.501767	NA	AC093155.3	1:86993009-87169204	protein_coding	+
ENSG00000267571	1.29727	-0.108722	0.541518	0.611164	NA	AC104532.2	19:5911578-5913899	lncRNA	-
ENSG00000267573	0.500807	0.0755944	0.575828	0.572472	NA	KRT8P5	18:44320800-44322257	processed_pseudogene	-
ENSG00000267583	0.319289	0.040421	0.58008	0.699881	NA	AC007998.3	18:35443869-35467088	lncRNA	-
ENSG00000267586	0.424786	0.0205714	0.577253	0.861389	NA	LINC00907	18:42159283-42691422	lncRNA	+
ENSG00000267631	1.17011	0.0838464	0.581747	0.532063	NA	CGB1	19:49035610-49036895	protein_coding	-
ENSG00000267648	0.336614	-0.00519824	0.579418	0.983405	NA	AC060766.5	17:35406948-35407818	transcribed_processed_pseudogene	-
ENSG00000267665	1.36157	0.0656269	0.571768	0.492844	NA	AC021683.3	17:77516887-77536601	lncRNA	+
ENSG00000267669	0.311939	0.0470512	0.579824	0.702047	NA	AC098847.1	18:59821040-59825261	transcribed_processed_pseudogene	+
ENSG00000267672	0.978043	0.0101237	0.563083	0.943858	NA	AC010632.2	19:37091341-37092564	lncRNA	+
ENSG00000267679	0.295476	-0.00223703	0.577484	0.85066	NA	EIF5AP2	17:78157403-78159135	processed_pseudogene	+
ENSG00000267682	0.365675	0.0524193	0.581518	0.62129	NA	AC016590.2	19:37337236-37337743	lncRNA	+
ENSG00000267688	1.36985	-0.257743	0.625346	0.181085	NA	KF456478.1	19:3121116-3122128	lncRNA	-
ENSG00000267696	0.626041	0.114027	0.588979	0.387353	NA	ERVK-28	19:27638483-27646483	lncRNA	-
ENSG00000267705	0.393739	0.0415421	0.580176	0.721841	NA	AC104365.3	18:58752179-58753898	lncRNA	-
ENSG00000267707	0.769111	0.104383	0.577456	0.477237	NA	AC015961.2	18:37243776-37247506	lncRNA	+
ENSG00000267714	1.50718	-0.208205	0.624364	0.120181	NA	AC008738.4	19:33217817-33222355	lncRNA	+
ENSG00000267735	0.487729	0.0125729	0.574412	0.966755	NA	AC020934.2	19:12880969-12884088	lncRNA	+
ENSG00000267741	0.27507	-0.00838109	0.579324	0.98314	NA	UBE2L4	19:9774497-9774960	processed_pseudogene	+
ENSG00000267745	0.395351	-0.00998127	0.579266	0.982167	NA	AC060766.7	17:35406684-35409768	lncRNA	-
ENSG00000267755	0.993479	0.0505694	0.556069	0.778414	NA	AC005329.2	19:1376773-1377520	lncRNA	-
ENSG00000267760	1.12318	-0.00678817	0.579359	0.983418	NA	AC011478.1	19:30665274-30668647	lncRNA	-
ENSG00000267764	0.715529	0.139039	0.588812	0.334096	NA	AC093567.1	18:48826051-48834770	lncRNA	-
ENSG00000267765	0.963921	0.117088	0.575152	0.438857	NA	AC100793.3	17:42683187-42699466	lncRNA	-
ENSG00000267767	0.989242	-0.013296	0.578701	0.968704	NA	LINC01801	19:34788527-34832869	lncRNA	-
ENSG00000267778	0.424253	0.0427943	0.579783	0.722242	NA	AC004221.1	19:1238179-1239522	lncRNA	+
ENSG00000267784	0.344642	0.0100387	0.57692	0.982574	NA	AC010680.1	2:178723457-178727046	lncRNA	+
ENSG00000267808	0.842042	0.0189504	0.566152	0.945736	NA	AC018755.1	19:51599289-51600470	lncRNA	+
ENSG00000267815	0.859486	0.00494273	0.563303	0.941788	NA	AC008655.1	19:50310022-50310539	lncRNA	-
ENSG00000267868	0.486425	-0.00557941	0.579404	0.983412	NA	AL356740.1	13:112964835-112966131	lncRNA	-
ENSG00000267882	0.558869	0.06289	0.575737	0.66352	NA	AL031666.2	20:47318502-47320754	lncRNA	+
ENSG00000267939	1.51862	-0.00113999	0.561754	0.957691	NA	AC008946.1	19:8008729-8016025	lncRNA	+
ENSG00000267943	0.390632	-0.00413532	0.579487	0.983402	NA	AC010328.1	19:53007512-53013180	lncRNA	+
ENSG00000267984	0.683045	-0.0297808	0.573969	0.700533	NA	AC008750.4	19:51345169-51353293	lncRNA	+
ENSG00000268027	0.286357	-0.0184099	0.58022	0.625924	NA	AC243960.1	19:41545192-41555462	lncRNA	+
ENSG00000268055	0.731286	-0.00572593	0.579398	0.983414	NA	AC067969.1	19:38535517-38537128	lncRNA	-
ENSG00000268066	1.17173	-0.262513	0.641959	0.145741	NA	FMR1-AS1	X:147909431-147911817	lncRNA	-
ENSG00000268093	1.34064	0.0594604	0.529506	0.802818	NA	AC022154.1	19:48619272-48624132	lncRNA	-
ENSG00000268108	0.565051	0.0961688	0.584331	0.39421	NA	AC008687.2	19:49060613-49061132	lncRNA	+
ENSG00000268120	1.09497	-0.286571	0.650446	0.111353	NA	AC010336.3	19:7870561-7871296	lncRNA	+
ENSG00000268140	0.723259	0.0708441	0.566091	0.623808	NA	PCGF7P	19:22137931-22138981	processed_pseudogene	+
ENSG00000268163	0.820524	0.0718571	0.582042	0.62871	NA	AC004076.1	19:57437970-57477536	protein_coding	-
ENSG00000268193	0.501602	0.0355805	0.578283	0.812163	NA	AC002985.1	19:18907013-18934397	protein_coding	-
ENSG00000268203	0.319721	-0.00416484	0.579477	0.983404	NA	AC010503.2	19:6494320-6494805	lncRNA	+
ENSG00000268222	1.01902	-0.0589268	0.563585	0.716873	NA	EEF1A1P7	19:35382172-35384052	processed_pseudogene	+
ENSG00000268231	0.332504	-0.0307251	0.579497	0.869043	NA	AC008743.1	19:50555370-50557969	lncRNA	-
ENSG00000268234	0.721503	0.0136911	0.567869	0.963065	NA	FKBP4P6	9:42384805-42386136	processed_pseudogene	+
ENSG00000268287	0.779881	0.065927	0.569204	0.647103	NA	AC008687.3	19:49064259-49064856	lncRNA	+
ENSG00000268288	1.52794	0.192852	0.604826	0.268057	NA	AL589765.5	1:151766486-151767000	lncRNA	-
ENSG00000268307	0.822566	0.192718	0.61003	0.231276	NA	LINC02560	19:58400221-58400679	lncRNA	+
ENSG00000268309	0.82691	0.0611729	0.559168	0.712333	NA	AC008764.3	19:16551773-16552328	lncRNA	+
ENSG00000268324	0.817546	-0.00811489	0.579302	0.982617	NA	LRRC2-AS1	3:46557398-46559694	lncRNA	+
ENSG00000268355	0.383659	-0.00442298	0.579475	0.983405	NA	AC243960.3	19:41531206-41532174	lncRNA	+
ENSG00000268379	0.684637	0.0463249	0.58028	0.731971	NA	AC025588.1	19:57175233-57177921	processed_pseudogene	+
ENSG00000268388	0.397095	-0.00755859	0.579345	0.983408	NA	FENDRR	16:86474529-86509099	lncRNA	-
ENSG00000268412	1.24406	0.00750767	0.556408	0.949652	NA	TRMT112P6	2:26028208-26028612	processed_pseudogene	-
ENSG00000268423	0.483577	-0.00894866	0.573144	0.818484	NA	AC093503.2	19:46547056-46600861	lncRNA	-
ENSG00000268434	1.27949	0.179859	0.609292	0.160576	NA	AC011530.1	19:45779437-45785973	protein_coding	-
ENSG00000268447	0.285435	-0.00634746	0.579381	0.983404	NA	SSX2B	X:52751132-52790305	protein_coding	+
ENSG00000268521	0.471391	-0.0473867	0.580578	0.695747	NA	VN1R83P	19:21289554-21289998	unprocessed_pseudogene	-
ENSG00000268565	0.531023	-0.0707955	0.578098	0.446115	NA	AC005339.1	19:4654964-4655524	lncRNA	-
ENSG00000268605	0.346507	-0.00745552	0.579346	0.983411	NA	AC011497.1	19:42424384-42425071	lncRNA	-
ENSG00000268629	0.440671	-0.004385	0.579471	0.983406	NA	TEX13A	X:105218929-105220674	protein_coding	-
ENSG00000268636	0.437798	-0.00104647	0.571358	0.906684	NA	AC011495.2	19:49625994-49626439	lncRNA	-
ENSG00000268650	1.3775	-0.0469469	0.556004	0.725758	NA	AC005759.2	19:18204730-18220480	lncRNA	+
ENSG00000268655	1.30979	-0.0178217	0.57821	0.950982	NA	AC008687.4	19:49017496-49020523	protein_coding	-
ENSG00000268660	0.310969	0.0267047	0.578893	0.878351	NA	LETM1P2	19:58044592-58046769	processed_pseudogene	+
ENSG00000268669	0.694587	0.0766707	0.579983	0.492297	NA	AC008687.5	19:49042174-49042731	unprocessed_pseudogene	+
ENSG00000268673	0.500912	0.0325809	0.579319	0.880851	NA	AC004597.1	19:15760375-15770828	lncRNA	+
ENSG00000268677	0.38973	0.0343704	0.578327	0.822289	NA	AC011495.3	19:49688853-49690573	lncRNA	-
ENSG00000268678	1.36174	0.266847	0.638757	0.13383	NA	AC005261.3	19:57350848-57352012	lncRNA	-
ENSG00000268707	0.772391	-0.0582398	0.58255	0.497615	NA	AL158151.4	9:129170434-129170940	lncRNA	+
ENSG00000268729	0.454807	0.0564503	0.58165	0.516152	NA	AC020922.2	19:55312029-55312495	lncRNA	-
ENSG00000268738	0.538012	0.0695433	0.58426	0.494898	NA	HSFX2	X:149592512-149595314	protein_coding	-
ENSG00000268744	0.481455	-0.0227643	0.580209	0.719318	NA	AC008758.4	19:12379189-12401274	lncRNA	-
ENSG00000268756	0.277486	0.0327683	0.579324	0.880631	NA	AC104534.1	19:38820166-38823223	lncRNA	+
ENSG00000268758	1.09003	0.0833466	0.577276	0.476592	NA	ADGRE4P	19:6952500-6997872	transcribed_unprocessed_pseudogene	-
ENSG00000268785	0.75586	0.0628377	0.579078	0.730804	NA	RPL7P50	19:6593329-6594055	processed_pseudogene	+
ENSG00000268810	0.382372	0.034003	0.579442	0.787786	NA	AC007193.1	19:46382492-46383169	lncRNA	-
ENSG00000268818	0.793369	0.108417	0.586199	0.474839	NA	AL049747.1	22:35626988-35635134	lncRNA	-
ENSG00000268845	0.411429	-0.0045092	0.579465	0.983409	NA	AC025278.1	19:6953211-6954904	lncRNA	+
ENSG00000268849	0.995485	0.0214531	0.574377	0.924622	NA	SIGLEC22P	19:51211080-51212088	transcribed_unprocessed_pseudogene	+
ENSG00000268861	0.961418	-0.00498233	0.579436	0.983418	NA	AC008878.3	19:7382834-7470241	protein_coding	+
ENSG00000268883	0.67291	0.0389293	0.579937	0.72078	NA	PNMA6B	X:153075769-153076968	unprocessed_pseudogene	-
ENSG00000268889	0.518768	-0.0380477	0.580416	0.720757	NA	AC008750.7	19:51394488-51403650	lncRNA	+
ENSG00000268894	0.453464	0.0547812	0.578957	0.749898	NA	PLCE1-AS1	10:94278681-94287478	lncRNA	-
ENSG00000268902	0.312099	-0.0181214	0.580171	0.674573	NA	CSAG2	X:152708261-152714549	protein_coding	-
ENSG00000268916	1.2015	0.0432801	0.578996	0.80934	NA	CSAG3	X:152753921-152760222	protein_coding	+
ENSG00000268941	0.758108	-0.0148499	0.57849	0.961393	NA	LINC01711	20:58634772-58635738	lncRNA	+
ENSG00000268942	1.34077	-0.102416	0.569003	0.480809	NA	CKS1BP3	5:62512246-62512482	processed_pseudogene	-
ENSG00000268947	1.1005	-0.149368	0.598822	0.27286	NA	AC002128.1	19:35262846-35264804	lncRNA	+
ENSG00000268949	0.316241	0.025041	0.577349	0.885487	NA	MRPS17P1	1:44988705-44991834	processed_pseudogene	-
ENSG00000268987	0.289571	0.0425828	0.579083	0.742057	NA	AC011462.3	19:41399372-41400365	lncRNA	+
ENSG00000268995	0.292929	-0.00530636	0.579413	0.983407	NA	VN1R82P	19:21188598-21188953	unprocessed_pseudogene	+
ENSG00000269026	0.535629	0.0592928	0.58206	0.482898	NA	AC003006.1	19:57682045-57753575	protein_coding	+
ENSG00000269086	1.02617	-0.0531327	0.57826	0.875721	NA	AC008555.2	19:34837889-34872479	lncRNA	+
ENSG00000269097	0.571362	0.0675855	0.582842	0.509912	NA	TPRG1LP1	19:57664280-57665039	processed_pseudogene	+
ENSG00000269106	1.11405	-0.0870643	0.570623	0.532573	NA	AC012313.7	19:58475355-58475763	lncRNA	-
ENSG00000269118	0.718334	-0.0148538	0.579643	0.911797	NA	FAM90A28P	19:53299051-53308644	transcribed_unprocessed_pseudogene	-
ENSG00000269139	0.753438	-0.0766248	0.58334	0.645829	NA	AC010336.5	19:7926001-7926810	lncRNA	+
ENSG00000269148	0.41402	-0.00729207	0.579197	0.978498	NA	AC092301.1	19:45830164-45831108	lncRNA	+
ENSG00000269153	0.47881	0.00814974	0.573624	0.969943	NA	LYPLA2P2	19:7879445-7880120	processed_pseudogene	-
ENSG00000269155	0.303807	0.0293634	0.579082	0.878394	NA	AL009178.2	6:167795530-167798248	lncRNA	+
ENSG00000269210	0.376781	0.0383756	0.579861	0.721052	NA	AC019171.1	2:38959287-38960342	lncRNA	-
ENSG00000269220	0.922213	-0.0955528	0.581531	0.703502	NA	LINC00528	22:17777322-17779481	lncRNA	+
ENSG00000269235	1.41501	-0.16864	0.599402	0.192739	NA	ZNF350-AS1	19:51949134-51981367	lncRNA	+
ENSG00000269289	0.897859	0.0723037	0.582238	0.586796	NA	AC011503.1	19:23919081-23958035	lncRNA	-
ENSG00000269303	0.925118	-0.138516	0.591364	0.442491	NA	AC020907.3	19:34998233-35000170	lncRNA	-
ENSG00000269307	0.872638	-0.0177974	0.580063	0.754283	NA	AC010463.1	19:17267418-17282966	protein_coding	+
ENSG00000269400	0.291741	-0.00625804	0.579377	0.983403	NA	AC008734.2	19:8833065-8833541	lncRNA	+
ENSG00000269405	1.13298	0.0377358	0.579816	0.775483	NA	NXF2	X:102247161-102326719	protein_coding	+
ENSG00000269421	0.260237	-0.0176164	0.580054	0.752795	NA	AC011503.3	19:23935220-23936173	unprocessed_pseudogene	+
ENSG00000269427	0.790733	-0.000908575	0.561921	0.942582	NA	AC024075.3	19:16630743-16643942	lncRNA	+
ENSG00000269437	0.997627	0.0330095	0.579381	0.801409	NA	NXF2B	X:102360396-102439932	protein_coding	-
ENSG00000269444	0.289627	0.027828	0.577695	0.82627	NA	AC011491.2	19:6386762-6390400	lncRNA	-
ENSG00000269463	0.275891	0.0243831	0.578715	0.879378	NA	AP001160.4	11:62807682-62808063	lncRNA	-
ENSG00000269481	0.416327	0.0256115	0.575612	0.830659	NA	AC010319.4	19:17414257-17422324	lncRNA	-
ENSG00000269482	1.36647	0.0119687	0.552997	0.931908	NA	Z69720.1	16:90631-91102	lncRNA	+
ENSG00000269487	0.390065	0.0321551	0.573217	0.883458	NA	AC008635.1	19:46728603-46732700	lncRNA	+
ENSG00000269489	0.490131	0.0386957	0.574688	0.791085	NA	AL589765.6	1:151798054-151798602	lncRNA	+
ENSG00000269516	0.365197	0.00816256	0.577036	0.982313	NA	CYP4F23P	19:15564074-15584709	transcribed_unprocessed_pseudogene	+
ENSG00000269524	0.292735	-0.016721	0.579695	0.907287	NA	AC245052.7	19:54224523-54224881	lncRNA	+
ENSG00000269534	0.381532	-0.00842048	0.579146	0.978535	NA	AC011466.3	19:48118432-48127706	lncRNA	+
ENSG00000269560	0.530325	-0.0140229	0.57861	0.966328	NA	AC010422.4	19:12529768-12532973	lncRNA	-
ENSG00000269570	1.24332	-0.0650454	0.562196	0.703049	NA	AP001350.1	11:58611119-58612642	lncRNA	-
ENSG00000269578	0.32058	-0.00709327	0.579336	0.983417	NA	AC008764.7	19:16586905-16587985	lncRNA	-
ENSG00000269583	0.818062	-0.0161602	0.56647	0.859772	NA	L34079.3	19:43574638-43575618	lncRNA	+
ENSG00000269584	0.271025	0.0400741	0.580018	0.788265	NA	TDGF1P7	19:39534463-39535021	processed_pseudogene	+
ENSG00000269706	1.11498	0.101613	0.590443	0.224588	NA	AC008687.6	19:49050217-49050846	unprocessed_pseudogene	-
ENSG00000269711	0.505318	-0.00454381	0.579463	0.983408	NA	AC008763.3	19:7678501-7682854	protein_coding	+
ENSG00000269729	1.1313	0.0950269	0.570023	0.601732	NA	AC006262.2	19:46163893-46180647	lncRNA	-
ENSG00000269794	0.301172	0.00707143	0.575469	0.975989	NA	AC010642.1	19:58319277-58320489	processed_pseudogene	+
ENSG00000269800	0.751189	-0.0457855	0.579475	0.834975	NA	PLEKHA3P1	19:41521043-41521989	processed_pseudogene	-
ENSG00000269813	0.485804	-0.0115274	0.579048	0.978092	NA	AC010336.6	19:7959123-7960012	lncRNA	+
ENSG00000269815	1.00952	-0.187471	0.598525	0.236197	NA	AC010463.3	19:17296196-17296695	lncRNA	-
ENSG00000269825	1.39661	0.0647888	0.578318	0.702167	NA	AC022150.4	19:52650437-52653284	lncRNA	-
ENSG00000269855	1.18327	0.0873947	0.578785	0.601284	NA	RNF225	19:58396090-58397079	protein_coding	+
ENSG00000269883	1.2333	0.0695079	0.579107	0.700716	NA	AC007375.2	14:77140683-77142996	lncRNA	+
ENSG00000269886	1.10873	0.192814	0.60971	0.231197	NA	AC022382.1	3:9812762-9813097	lncRNA	-
ENSG00000269888	0.968268	0.0572039	0.558308	0.765574	NA	AC112491.1	3:161429112-161429613	lncRNA	+
ENSG00000269895	0.421993	0.0259868	0.578685	0.86668	NA	AP000654.1	11:86833068-86837615	lncRNA	+
ENSG00000269903	0.316301	-0.00860568	0.579299	0.982739	NA	AC025165.4	12:57814494-57814926	lncRNA	+
ENSG00000269907	0.284352	-0.0176695	0.580072	0.740447	NA	PTMAP11	9:96910076-96910405	processed_pseudogene	+
ENSG00000269915	1.15368	0.0486817	0.549243	0.815417	NA	AP006621.4	11:708564-727047	lncRNA	-
ENSG00000269918	0.60659	-0.00556903	0.579403	0.983415	NA	AF131215.6	8:11104691-11106704	lncRNA	-
ENSG00000269919	0.497345	0.0496305	0.580664	0.583464	NA	AL022067.1	6:106100140-106100593	lncRNA	+
ENSG00000269921	1.17459	-0.0545161	0.552888	0.728193	NA	AC068620.1	4:56387625-56388153	lncRNA	+
ENSG00000269924	1.33028	-0.161759	0.565825	0.436418	NA	AC024451.4	8:47527397-47528148	lncRNA	+
ENSG00000269927	0.818671	-0.00946451	0.578942	0.970792	NA	AC004817.3	14:71141125-71143253	lncRNA	-
ENSG00000269945	0.796746	-0.00571821	0.579412	0.98341	NA	AC004817.4	14:71219100-71222724	lncRNA	+
ENSG00000269952	0.696159	-0.0300618	0.566309	0.743904	NA	AL117336.1	10:35210416-35210750	lncRNA	+
ENSG00000269956	0.96625	0.248383	0.627164	0.1799	NA	MKNK1-AS1	1:46538611-46570255	lncRNA	+
ENSG00000269967	0.655601	0.0733292	0.578811	0.540798	NA	AL136115.2	1:31851913-31921841	lncRNA	-
ENSG00000269972	0.443263	0.0266201	0.575508	0.838455	NA	AC004542.1	22:30977516-30977858	lncRNA	-
ENSG00000269976	0.725118	0.0367162	0.566161	0.839307	NA	AC012065.3	2:20586248-20586686	lncRNA	-
ENSG00000270008	0.413411	-0.0056737	0.579402	0.983413	NA	AL137247.1	13:32425358-32432954	lncRNA	-
ENSG00000270016	1.11068	-0.244904	0.637763	0.133241	NA	AC026150.3	15:30607695-30608193	lncRNA	-
ENSG00000270031	0.424011	-0.0184342	0.580246	0.644101	NA	AL020997.3	1:27819983-27820341	lncRNA	+
ENSG00000270038	0.544056	0.0459175	0.58042	0.673762	NA	AL133467.4	14:95644508-95645232	lncRNA	+
ENSG00000270052	0.684077	0.0421433	0.578238	0.789553	NA	BX546450.2	X:151497726-151498354	lncRNA	+
ENSG00000270059	0.277935	-0.00728039	0.579348	0.983409	NA	AC121493.1	3:65359268-65359717	lncRNA	-
ENSG00000270060	0.78478	0.0178692	0.559617	0.951145	NA	AC090589.3	11:47168281-47169563	lncRNA	-
ENSG00000270061	1.03818	-0.190119	0.608375	0.260321	NA	AC068790.5	12:123969990-123970344	lncRNA	-
ENSG00000270066	0.3462	-0.0182104	0.580161	0.677396	NA	AL356488.2	1:109100193-109100619	lncRNA	+
ENSG00000270083	1.3111	-0.217143	0.607338	0.217546	NA	AL021878.2	22:42089630-42090028	lncRNA	-
ENSG00000270094	0.456779	-0.0329765	0.579506	0.866355	NA	AL670729.1	1:228394290-228396967	lncRNA	+
ENSG00000270104	0.443135	-0.0207357	0.579994	0.794241	NA	AL670729.2	1:228384114-228385016	lncRNA	-
ENSG00000270110	0.587759	0.0642132	0.581216	0.618836	NA	AL353593.2	1:228295549-228303002	lncRNA	-
ENSG00000270112	1.31179	0.0137702	0.575916	0.960319	NA	AC090241.2	18:46756487-46802449	lncRNA	+
ENSG00000270115	1.34949	0.0652687	0.548861	0.73429	NA	AL513327.3	1:33261212-33261680	lncRNA	+
ENSG00000270116	1.39178	0.121691	0.563746	0.510026	NA	AP001429.1	21:37100814-37101343	lncRNA	+
ENSG00000270117	0.410861	-0.0156617	0.579699	0.910443	NA	AP000769.2	11:65498010-65498405	lncRNA	-
ENSG00000270120	0.269566	-0.00613821	0.57938	0.983404	NA	AC007728.3	16:50712844-50713589	lncRNA	+
ENSG00000270136	0.980947	0.0487094	0.580384	0.618482	NA	MICOS10-NBL1	1:19597067-19656927	protein_coding	+
ENSG00000270137	0.932653	-0.134768	0.590479	0.452759	NA	AF230666.2	8:132826179-132826903	lncRNA	+
ENSG00000270141	0.804877	-0.0250449	0.577147	0.661927	NA	TERC	3:169764520-169765060	lncRNA	-
ENSG00000270147	0.31181	-0.000550583	0.577311	0.85106	NA	AC068620.2	4:56396312-56396871	lncRNA	+
ENSG00000270154	0.778308	0.0659897	0.580852	0.522969	NA	AC130352.1	8:12476462-12477122	lncRNA	+
ENSG00000270165	1.0081	0.0694318	0.54496	0.755588	NA	AC010530.1	16:67738588-67739922	lncRNA	-
ENSG00000270181	1.05501	0.0185922	0.576674	0.945668	NA	BIVM-ERCC5	13:102799110-102875994	protein_coding	+
ENSG00000270182	0.340669	0.0248182	0.5787	0.872586	NA	AC004080.4	7:27158344-27158976	lncRNA	+
ENSG00000270184	0.729262	0.00673152	0.564341	0.950688	NA	AC018695.4	16:85784382-85787617	lncRNA	+
ENSG00000270190	0.31438	0.0248257	0.578714	0.875327	NA	AC068491.3	2:111266868-111267473	lncRNA	-
ENSG00000270207	0.641827	-0.0149948	0.579631	0.924674	NA	AC077690.1	3:7606890-7790482	lncRNA	-
ENSG00000270240	1.13151	0.178433	0.602733	0.233297	NA	AC015849.1	17:35868967-35885863	lncRNA	+
ENSG00000270249	1.1803	0.0893541	0.574044	0.495587	NA	AC093668.1	7:102541501-102592444	protein_coding	-
ENSG00000270264	0.362983	0.00962392	0.574181	0.971018	NA	NDUFB8P2	17:59885015-59885552	processed_pseudogene	+
ENSG00000270265	0.284991	-0.0166945	0.579883	0.823341	NA	AC104819.3	4:151333775-151353224	lncRNA	-
ENSG00000270281	0.308923	-0.00615381	0.579373	0.983408	NA	AC020910.2	19:34779412-34780021	processed_pseudogene	-
ENSG00000270300	0.39594	-0.00693459	0.579303	0.981939	NA	PHACTR2P1	10:119793589-119816642	transcribed_processed_pseudogene	-
ENSG00000270301	0.408828	0.00901664	0.571445	0.970406	NA	AC174071.1	15:28857882-28858398	processed_pseudogene	-
ENSG00000270361	0.509884	-0.0236708	0.580376	0.635305	NA	AL451085.1	1:154937370-154938059	lncRNA	+
ENSG00000270367	0.307138	0.0122344	0.577066	0.983337	NA	AC092053.1	3:39285985-39287920	processed_pseudogene	+
ENSG00000270424	0.620703	-0.0165823	0.578561	0.967155	NA	AC145285.5	16:28749959-28750595	processed_pseudogene	-
ENSG00000270426	1.48176	0.0732098	0.527493	0.785028	NA	AC099343.2	4:184471924-184472609	lncRNA	-
ENSG00000270427	0.275904	0.0115137	0.576532	0.955326	NA	NRBF2P5	10:5776071-5776858	processed_pseudogene	+
ENSG00000270433	0.35211	-0.00774187	0.579152	0.978759	NA	H3F3AP2	14:23293852-23295798	transcribed_unprocessed_pseudogene	+
ENSG00000270441	0.639016	-0.098326	0.584846	0.538726	NA	AC135506.1	3:49140086-49160851	unprocessed_pseudogene	-
ENSG00000270460	0.644965	0.0892903	0.575256	0.521901	NA	AC106900.1	2:173811076-173811392	lncRNA	+
ENSG00000270482	0.646445	0.0863281	0.573625	0.568278	NA	AC026367.1	12:118375350-118376275	lncRNA	-
ENSG00000270532	1.40465	0.0844177	0.541057	0.709929	NA	PEBP1P2	2:85341281-85341838	processed_pseudogene	-
ENSG00000270540	0.388915	0.0264458	0.575756	0.826634	NA	AC093915.1	2:236367560-236369102	lncRNA	+
ENSG00000270547	0.5572	-0.00809343	0.579342	0.983417	NA	LINC01235	9:13406380-13488125	lncRNA	-
ENSG00000270587	0.857603	0.0736756	0.578177	0.666951	NA	AC046185.2	17:63610772-63611184	processed_pseudogene	-
ENSG00000270604	0.632304	0.0135511	0.567064	0.954652	NA	HCG17	6:30234039-30326134	lncRNA	-
ENSG00000270640	0.293836	0.0296064	0.579092	0.878609	NA	AC104695.4	2:28396815-28397110	lncRNA	+
ENSG00000270641	1.08665	-0.0198836	0.578019	0.941958	NA	TSIX	X:73792205-73829231	lncRNA	+
ENSG00000270659	1.32468	0.0592021	0.578133	0.722943	NA	AC079610.2	2:213152970-213153659	lncRNA	+
ENSG00000270665	0.631842	-0.00217862	0.579673	0.983397	NA	HNRNPA1P67	4:72807267-72808192	processed_pseudogene	+
ENSG00000270672	0.383305	0.0195234	0.577075	0.879909	NA	MTRNR2L6	7:142666272-142667718	protein_coding	+
ENSG00000270689	0.523227	0.0107261	0.577096	0.983508	NA	BUD13P1	11:95143637-95145125	processed_pseudogene	+
ENSG00000270696	0.598976	-0.0168774	0.579921	0.815218	NA	AC005034.3	2:75660462-75662208	lncRNA	+
ENSG00000270706	0.508264	0.025846	0.575565	0.820995	NA	PRMT1P1	5:177265580-177266588	processed_pseudogene	-
ENSG00000270720	1.29402	0.164835	0.576265	0.391623	NA	AC104785.1	4:89119284-89119871	lncRNA	+
ENSG00000270726	0.325139	0.0453147	0.580191	0.655063	NA	AJ271736.1	X:156004218-156022236	lncRNA	+
ENSG00000270728	0.327995	-0.0170593	0.579964	0.811586	NA	AL035413.1	1:19297080-19297903	processed_pseudogene	+
ENSG00000270755	0.450398	0.0299232	0.578482	0.844979	NA	AL136141.1	9:130044713-130045081	lncRNA	+
ENSG00000270773	1.437	-0.106959	0.552461	0.570036	NA	AC137695.2	3:129345411-129346164	processed_pseudogene	+
ENSG00000270871	0.701208	0.0738938	0.570306	0.645888	NA	AC015849.3	17:35816717-35830293	lncRNA	-
ENSG00000270876	1.08797	0.124997	0.58979	0.447428	NA	ZNF30-AS1	19:34923299-34926812	lncRNA	-
ENSG00000270890	0.576181	0.0713809	0.570349	0.645552	NA	AL049844.2	6:143858062-143858689	processed_pseudogene	-
ENSG00000270894	0.308646	0.00185841	0.577103	0.918884	NA	AC015849.4	17:35818399-35823713	lncRNA	+
ENSG00000270903	0.656629	0.0422848	0.574481	0.769381	NA	HNRNPA3P9	11:32591793-32592771	processed_pseudogene	-
ENSG00000270917	0.411463	0.0706726	0.582773	0.537376	NA	AL161911.1	9:120812475-120812845	processed_pseudogene	-
ENSG00000270919	0.298492	0.0103516	0.576214	0.982685	NA	AC108451.2	15:80580029-80580566	lncRNA	-
ENSG00000270933	0.663662	0.0494426	0.579844	0.657864	NA	AC010719.1	7:25948657-25949403	lncRNA	-
ENSG00000270945	0.342233	0.0324094	0.578752	0.848073	NA	HSPE1P7	16:74612596-74613221	processed_pseudogene	-
ENSG00000270972	0.524867	0.0719977	0.581723	0.588723	NA	AC136475.9	11:333192-333688	lncRNA	+
ENSG00000270983	0.439525	0.0295188	0.575695	0.828669	NA	AL589674.1	6:142062717-142063053	processed_pseudogene	+
ENSG00000270988	1.19642	-0.0449734	0.551239	0.787935	NA	AC019257.2	8:1974818-1975314	lncRNA	+
ENSG00000270989	0.317375	-0.0149579	0.579624	0.914467	NA	AC139493.1	5:176203314-176203710	processed_pseudogene	-
ENSG00000271021	0.501334	0.0478589	0.580666	0.682762	NA	AC239600.1	X:115454733-115455194	processed_pseudogene	-
ENSG00000271032	1.03823	0.0106938	0.557561	0.94661	NA	AC020907.4	19:35014961-35025335	lncRNA	-
ENSG00000271034	0.352219	-0.0152089	0.579657	0.911215	NA	AC139700.1	3:70125070-70126609	processed_pseudogene	-
ENSG00000271040	0.723922	-0.0469089	0.572338	0.649798	NA	AL390955.2	6:157323964-157324477	lncRNA	+
ENSG00000271079	0.293526	-0.00515236	0.579423	0.983404	NA	CTAGE15	7:143571801-143574387	protein_coding	+
ENSG00000271105	1.05775	0.11733	0.567091	0.528926	NA	SCML2P2	16:25069570-25070109	processed_pseudogene	+
ENSG00000271141	0.959924	0.11411	0.574221	0.488748	NA	AC010680.4	2:178616581-178617123	lncRNA	+
ENSG00000271156	0.344422	0.0135532	0.576809	0.977516	NA	AC090578.2	8:88808318-88808908	lncRNA	-
ENSG00000271198	0.565139	0.080009	0.585153	0.444643	NA	VDAC3P1	14:99964529-99965378	processed_pseudogene	+
ENSG00000271204	0.641286	0.0869256	0.584953	0.464294	NA	AC016831.5	7:130930209-130932206	lncRNA	-
ENSG00000271216	0.382166	0.0170635	0.574332	0.978944	NA	LINC01050	13:42810366-42814897	lncRNA	-
ENSG00000271259	1.07011	-0.0182073	0.570152	0.794894	NA	AC010201.1	12:89371820-89372359	lncRNA	+
ENSG00000271265	0.923899	-0.0169989	0.578253	0.950848	NA	AL355297.3	6:156774217-156774662	lncRNA	-
ENSG00000271268	0.621741	-0.012988	0.574282	0.84929	NA	AC015849.6	17:35861093-35861566	processed_pseudogene	-
ENSG00000271321	0.718686	0.0242187	0.578764	0.878473	NA	CTAGE6	7:143755089-143757696	protein_coding	-
ENSG00000271329	0.315383	0.0374702	0.579755	0.784596	NA	AL035417.2	1:44187943-44189049	processed_pseudogene	-
ENSG00000271360	1.22812	0.253607	0.64361	0.10931	NA	AL512631.2	10:11611305-11612227	lncRNA	+
ENSG00000271362	0.829431	-0.014093	0.578487	0.956476	NA	AL138889.2	6:33883170-33883411	processed_pseudogene	+
ENSG00000271367	0.819606	0.0474775	0.566984	0.784192	NA	AL034374.1	6:53350158-53350705	lncRNA	+
ENSG00000271384	1.48437	-0.0421105	0.552171	0.804156	NA	AL161729.3	9:95406990-95407662	lncRNA	-
ENSG00000271392	0.382043	0.0405903	0.580092	0.724248	NA	AC006237.1	17:35757199-35758325	lncRNA	-
ENSG00000271427	1.44546	0.0510603	0.547154	0.802286	NA	AL358072.1	1:117364899-117365473	lncRNA	-
ENSG00000271434	0.463013	0.0337842	0.57716	0.762968	NA	AL445237.1	10:124447152-124450048	lncRNA	+
ENSG00000271443	0.703689	-0.0216279	0.57949	0.9013	NA	AC011247.2	2:38535258-38536249	transcribed_processed_pseudogene	-
ENSG00000271449	0.886967	0.0385259	0.579874	0.784617	NA	CT45A2	X:135811668-135820012	protein_coding	-
ENSG00000271461	0.472092	-0.00647357	0.579368	0.983412	NA	AL109809.4	20:1756756-1758940	processed_pseudogene	-
ENSG00000271474	1.23121	-0.0139908	0.578593	0.964703	NA	AC106881.1	4:95549129-95552457	lncRNA	+
ENSG00000271525	0.380979	0.0247309	0.575007	0.872958	NA	ARF4P1	9:134078904-134079444	processed_pseudogene	+
ENSG00000271538	0.387822	-0.00533403	0.579402	0.98341	NA	LINC02427	4:184503271-184537626	lncRNA	-
ENSG00000271547	0.923032	0.0953282	0.567538	0.572471	NA	AC117498.3	12:48800576-48801086	processed_pseudogene	-
ENSG00000271580	0.339536	0.00144377	0.577065	0.912266	NA	AL583832.1	1:205091163-205091946	processed_pseudogene	+
ENSG00000271584	0.936334	0.0583381	0.579185	0.75455	NA	LINC02550	11:111091932-111179641	lncRNA	-
ENSG00000271631	0.404041	-0.0169583	0.579931	0.820257	NA	AL139041.1	9:112885158-112885767	lncRNA	+
ENSG00000271647	0.431266	0.0428673	0.578443	0.791319	NA	KRT8P47	1:44103306-44104703	processed_pseudogene	-
ENSG00000271659	0.861367	-0.102954	0.579194	0.398346	NA	AL161729.4	9:95514045-95514520	lncRNA	+
ENSG00000271662	0.525283	0.0368313	0.579175	0.71601	NA	AC233280.2	3:195650146-195651472	processed_pseudogene	-
ENSG00000271699	0.950227	-0.0113075	0.578954	0.975612	NA	SNX29P2	16:29350746-29370272	transcribed_unprocessed_pseudogene	+
ENSG00000271707	0.682883	0.00945832	0.573368	0.969352	NA	ATP1B3P1	2:60734895-60735715	processed_pseudogene	-
ENSG00000271727	0.532829	0.0345248	0.577953	0.777336	NA	AL357054.2	6:692530-796781	lncRNA	+
ENSG00000271730	0.385845	-0.0182344	0.576439	0.718582	NA	AL390208.1	6:108998482-108999125	lncRNA	+
ENSG00000271734	0.357027	-0.0283023	0.580362	0.695167	NA	Z98200.1	6:108030249-108030718	lncRNA	-
ENSG00000271736	0.504842	0.0244068	0.57876	0.883148	NA	AL138900.2	1:157273760-157283968	lncRNA	+
ENSG00000271743	0.76838	0.048059	0.580902	0.662384	NA	AF287957.1	8:6615604-6617198	lncRNA	-
ENSG00000271751	0.457722	-0.0124749	0.57865	0.962978	NA	AP003392.5	11:119065263-119065677	lncRNA	-
ENSG00000271755	0.337674	-0.0153763	0.579682	0.911102	NA	AL031118.1	6:27404010-27406964	lncRNA	-
ENSG00000271778	0.92007	0.00644029	0.566025	0.959729	NA	AC080013.3	3:158782547-158783124	lncRNA	+
ENSG00000271784	1.25425	0.0213251	0.546799	0.941236	NA	AL031055.1	20:46689659-46690289	lncRNA	+
ENSG00000271787	0.799582	-0.050139	0.57171	0.642353	NA	AC104794.4	2:10054421-10054866	lncRNA	-
ENSG00000271810	0.950201	0.0138799	0.572816	0.930395	NA	AL603832.3	1:112702614-112711433	protein_coding	-
ENSG00000271815	0.883789	0.0154831	0.564267	0.941596	NA	AC008897.3	5:75363760-75364242	lncRNA	+
ENSG00000271821	0.796113	-0.018408	0.562839	0.855538	NA	AL662844.3	6:31200165-31201918	lncRNA	-
ENSG00000271824	0.27915	0.02855	0.577752	0.820106	NA	SMIM32	5:136191468-136193134	protein_coding	-
ENSG00000271843	1.21054	-0.158407	0.581791	0.34521	NA	AC012557.1	3:64008082-64008692	lncRNA	-
ENSG00000271849	0.79883	0.0549084	0.577781	0.73151	NA	AC012603.1	5:109687802-109688329	lncRNA	-
ENSG00000271860	1.1113	-0.0126025	0.578665	0.962937	NA	AL589740.1	6:97283303-98400869	lncRNA	+
ENSG00000271868	0.827643	-0.250144	0.645026	0.0943006	NA	AC114810.1	2:3496956-3497428	lncRNA	+
ENSG00000271874	0.411355	-0.00783274	0.579269	0.982026	NA	AC025754.2	5:34651457-34651888	lncRNA	-
ENSG00000271882	0.633436	0.1104	0.586965	0.324541	NA	AP001330.5	8:101208148-101208558	lncRNA	+
ENSG00000271894	1.36179	0.0241874	0.569406	0.954918	NA	AC007744.1	2:56147630-56386171	lncRNA	+
ENSG00000271911	0.362637	-0.00979196	0.578993	0.974973	NA	AL357054.3	6:761675-780648	lncRNA	+
ENSG00000271914	0.425293	0.0562695	0.57897	0.623346	NA	AL139286.2	1:35929720-35930115	lncRNA	-
ENSG00000271926	0.679591	0.037855	0.577922	0.790797	NA	AC008972.1	5:72953635-72954274	lncRNA	-
ENSG00000271930	0.777932	-0.0379982	0.573037	0.677068	NA	AC016877.3	8:98943595-98944098	lncRNA	+
ENSG00000271931	0.436429	-0.00889628	0.579222	0.981316	NA	AL353135.1	6:89080164-89080667	lncRNA	-
ENSG00000271947	0.562316	0.0615718	0.581419	0.657769	NA	AC017076.1	2:6905724-6906301	lncRNA	-
ENSG00000271949	0.534828	-0.00458858	0.579463	0.983408	NA	AC093423.3	1:89633140-89933250	protein_coding	+
ENSG00000271952	0.248378	-0.00607745	0.579376	0.983408	NA	LINC01954	2:10844477-10885118	lncRNA	+
ENSG00000271967	0.341386	0.00942106	0.576955	0.983025	NA	AL583856.2	6:70596438-70596980	lncRNA	+
ENSG00000271977	0.264014	-0.016842	0.579935	0.819593	NA	AC226119.2	4:3915187-3924274	transcribed_unprocessed_pseudogene	-
ENSG00000271983	1.07597	-0.172989	0.60294	0.295979	NA	AC023302.1	15:80693216-80693707	lncRNA	-
ENSG00000271984	0.330247	-0.0358599	0.580242	0.729802	NA	AL008726.1	20:45892694-45893419	lncRNA	-
ENSG00000271992	1.16031	0.00316631	0.561608	0.94193	NA	AL354872.2	1:70445071-70445536	lncRNA	+
ENSG00000272002	0.474351	-0.00624685	0.579376	0.98341	NA	AC010904.2	2:7260871-7261504	lncRNA	+
ENSG00000272023	0.71995	-0.047157	0.572234	0.648556	NA	AC010240.3	5:132963770-132964164	lncRNA	+
ENSG00000272033	0.699882	0.0648658	0.577787	0.690899	NA	AL136984.1	1:167379108-167381000	lncRNA	+
ENSG00000272037	1.00286	-0.0133977	0.55693	0.888444	NA	AP002907.1	8:102256392-102257821	lncRNA	+
ENSG00000272049	1.41259	0.00552606	0.563267	0.950459	NA	AC091965.4	5:8444949-8445535	lncRNA	-
ENSG00000272050	0.325015	-0.00621139	0.576595	0.819081	NA	AL499627.2	20:62477870-62478594	lncRNA	+
ENSG00000272094	0.573811	0.0335384	0.578559	0.830839	NA	AC091614.1	1:90860550-90862920	lncRNA	-
ENSG00000272100	0.510105	0.0671174	0.582978	0.439417	NA	AL513218.1	1:52353487-52353877	lncRNA	+
ENSG00000272103	0.924012	0.0993873	0.575549	0.489479	NA	AC026741.1	5:36861736-36867238	lncRNA	-
ENSG00000272104	0.3544	-0.00654693	0.577682	0.792824	NA	Z84492.2	3:50350892-50367923	protein_coding	+
ENSG00000272112	1.40829	0.0878003	0.579002	0.605462	NA	AC011374.2	5:151724831-151725356	lncRNA	-
ENSG00000272123	0.708541	-0.0951478	0.586343	0.450073	NA	AC008966.2	5:53089016-53089468	lncRNA	-
ENSG00000272137	0.357335	0.00768441	0.57527	0.973817	NA	AL451064.1	6:79561132-79561602	lncRNA	+
ENSG00000272141	1.36352	0.404491	0.753954	0.0529777	NA	AL390719.2	1:1169357-1170343	lncRNA	+
ENSG00000272155	0.615876	-0.040476	0.580425	0.710867	NA	AC055822.1	8:65714334-65714778	lncRNA	-
ENSG00000272156	1.29347	0.0657753	0.566854	0.638706	NA	AC008280.3	2:54082554-54085066	lncRNA	+
ENSG00000272162	0.267719	0.025056	0.576903	0.916658	NA	AL024498.2	6:10747794-10930423	protein_coding	+
ENSG00000272172	0.918457	-0.181521	0.606091	0.275233	NA	AC138696.2	8:143290399-143290621	lncRNA	-
ENSG00000272186	1.18264	0.302537	0.666361	0.100064	NA	AP003392.6	11:119067374-119067698	lncRNA	-
ENSG00000272192	1.37941	-0.34037	0.707347	0.0519597	NA	AC100812.1	8:65842752-65843331	lncRNA	+
ENSG00000272203	0.51332	0.0613185	0.578873	0.732753	NA	AC004775.1	5:132817248-132818000	lncRNA	-
ENSG00000272209	0.645538	0.0936065	0.585551	0.42913	NA	AL023583.1	6:13825432-13826574	lncRNA	+
ENSG00000272218	1.18189	-0.0153808	0.5797	0.910712	NA	AC108865.2	4:186892552-186892983	lncRNA	+
ENSG00000272219	0.291145	-0.00605194	0.579376	0.983404	NA	AC005072.1	7:101960116-101961894	lncRNA	+
ENSG00000272235	0.422972	-0.0253502	0.57964	0.884884	NA	AL590438.1	1:3306636-3310096	lncRNA	-
ENSG00000272240	1.40896	0.0201733	0.533781	0.929016	NA	AC004908.1	8:234347-234887	lncRNA	-
ENSG00000272259	0.79378	-0.00607747	0.579356	0.982412	NA	LINC01749	20:63009383-63085071	lncRNA	+
ENSG00000272274	0.866297	-0.131354	0.596629	0.234876	NA	LINC00551	13:106568261-106716679	lncRNA	+
ENSG00000272305	0.401939	0.0400465	0.580032	0.728329	NA	AC096887.1	3:52969119-53099453	protein_coding	-
ENSG00000272320	0.986276	0.0981803	0.560747	0.633707	NA	AL445309.1	6:3311662-3313650	lncRNA	+
ENSG00000272342	0.473729	-0.0321817	0.57948	0.86855	NA	AC116609.3	2:739588-740164	lncRNA	-
ENSG00000272343	0.69254	0.0681255	0.574465	0.577947	NA	AC107952.2	8:56222688-56223173	lncRNA	+
ENSG00000272354	0.465623	0.0391642	0.578631	0.813945	NA	AC092354.1	5:65020614-65020989	lncRNA	+
ENSG00000272361	1.45525	0.157405	0.594664	0.334148	NA	AC005014.2	7:16593626-16594224	lncRNA	-
ENSG00000272369	0.700924	0.00755404	0.571359	0.963583	NA	AC008035.1	12:46537502-46652550	lncRNA	+
ENSG00000272372	0.56634	-0.0430902	0.5793	0.837867	NA	AC009102.2	16:56351886-56353524	lncRNA	-
ENSG00000272379	1.23465	0.29832	0.665851	0.0887209	NA	AL008729.2	6:13290018-13290490	lncRNA	-
ENSG00000272384	1.29771	-0.16538	0.588553	0.296901	NA	AC016405.3	8:122779971-122780830	lncRNA	-
ENSG00000272417	0.665489	-0.100871	0.588114	0.374402	NA	AC034229.4	5:10203600-10204040	lncRNA	-
ENSG00000272426	0.59962	-0.148319	0.59829	0.274249	NA	BX284668.6	1:16904339-16904776	lncRNA	-
ENSG00000272432	1.21596	0.0137674	0.552358	0.959973	NA	AL031432.3	1:25247837-25248321	lncRNA	+
ENSG00000272442	0.305505	0.0327284	0.578849	0.848147	NA	AL353588.1	6:44273194-44378957	protein_coding	+
ENSG00000272463	1.00965	0.105538	0.577468	0.468356	NA	AL357054.4	6:708592-711405	lncRNA	-
ENSG00000272465	0.380107	0.00773387	0.577258	0.983068	NA	AL031768.1	6:2437549-2438249	lncRNA	+
ENSG00000272479	0.301662	0.0285255	0.577803	0.820594	NA	AC010857.1	8:40519565-40520158	lncRNA	-
ENSG00000272498	0.844776	-0.0649392	0.570866	0.601952	NA	AC090948.2	3:16339308-16339871	lncRNA	+
ENSG00000272508	0.368552	-0.0182097	0.579763	0.904771	NA	AL136982.6	10:86993432-87024732	lncRNA	+
ENSG00000272510	0.415155	-0.0415263	0.579474	0.841776	NA	AL121992.3	1:15565611-15565956	lncRNA	-
ENSG00000272515	0.450404	-0.00784053	0.579343	0.983418	NA	AL355578.1	13:87607907-87609234	lncRNA	-
ENSG00000272516	0.319364	-0.00838099	0.579336	0.983418	NA	AL158211.4	10:22332404-22332987	lncRNA	+
ENSG00000272529	0.929656	0.0756204	0.56506	0.614701	NA	AC090948.3	3:16345126-16346440	lncRNA	+
ENSG00000272549	0.611329	-0.0110716	0.578821	0.969246	NA	LINC02538	6:167666840-167679270	lncRNA	-
ENSG00000272554	0.731138	-0.0447364	0.579312	0.834951	NA	AC012087.2	3:24496272-24499580	lncRNA	-
ENSG00000272564	0.958011	0.0859372	0.56042	0.656457	NA	AC012511.1	2:85904279-85904727	lncRNA	+
ENSG00000272573	0.621569	-0.00915067	0.579347	0.983424	NA	MUSTN1	3:52833114-52835019	protein_coding	-
ENSG00000272574	0.675159	0.127866	0.594897	0.270689	NA	AL596325.2	1:162593103-162593754	lncRNA	+
ENSG00000272625	0.542044	-0.0473789	0.5816	0.541806	NA	AP000919.4	18:2920966-2921685	lncRNA	+
ENSG00000272627	1.31035	0.0139027	0.549437	0.947752	NA	AC016542.1	10:72766560-72767052	lncRNA	+
ENSG00000272646	0.322673	0.0415903	0.578902	0.746706	NA	AC079766.1	4:182881777-182882203	lncRNA	-
ENSG00000272666	0.638154	0.126585	0.594399	0.26802	NA	U62317.1	22:50542305-50542906	lncRNA	-
ENSG00000272678	0.778319	-0.0474042	0.57183	0.645332	NA	AC112503.1	3:123283593-123283983	lncRNA	+
ENSG00000272682	1.2798	0.162782	0.576716	0.417098	NA	AC004471.2	22:19124309-19128449	lncRNA	-
ENSG00000272701	1.06816	0.148702	0.57519	0.413904	NA	MESTIT1	7:130486042-130491033	lncRNA	-
ENSG00000272703	0.54086	0.0257475	0.573645	0.864583	NA	AP005137.2	18:11857155-11857554	lncRNA	-
ENSG00000272715	0.337019	-0.017112	0.57968	0.909984	NA	AL157904.1	1:116909149-116909531	lncRNA	-
ENSG00000272719	0.860299	-0.195619	0.613346	0.206824	NA	AC006483.2	7:5556731-5557245	lncRNA	+
ENSG00000272721	0.709606	-0.0433165	0.571778	0.671334	NA	AC131235.2	3:184134019-184135238	lncRNA	-
ENSG00000272727	0.252155	-0.00393569	0.579504	0.983398	NA	LINC02266	4:145335263-145343559	lncRNA	-
ENSG00000272729	0.39481	-0.00675003	0.57936	0.983419	NA	AC009336.1	2:176164164-176165716	lncRNA	-
ENSG00000272733	0.892488	-0.0508257	0.565012	0.731626	NA	AP000345.2	22:23580880-23583859	lncRNA	-
ENSG00000272741	0.613482	-0.00628849	0.574752	0.84631	NA	AC069257.3	3:196248230-196318222	protein_coding	-
ENSG00000272745	0.607014	-0.00817202	0.574894	0.869946	NA	AC004948.1	7:7619872-7620543	lncRNA	+
ENSG00000272746	1.33312	0.235453	0.626045	0.170368	NA	AP005131.7	18:13526078-13526688	lncRNA	+
ENSG00000272754	0.62903	0.0117434	0.571946	0.973177	NA	AL133245.1	2:32321638-32323002	lncRNA	+
ENSG00000272755	1.28373	0.336026	0.666785	0.149626	NA	AC245297.2	1:149264252-149264816	lncRNA	+
ENSG00000272784	1.0158	0.199931	0.61596	0.178086	NA	AC019193.2	4:183094423-183095056	lncRNA	-
ENSG00000272789	0.449962	0.0303892	0.578498	0.839461	NA	AC010976.2	2:127625997-127626848	lncRNA	-
ENSG00000272795	1.31317	0.176409	0.604453	0.258514	NA	AC126283.1	4:109815047-109815410	lncRNA	-
ENSG00000272799	0.650519	-0.0618479	0.579539	0.790357	NA	AC006238.1	18:9912316-9912849	lncRNA	-
ENSG00000272810	0.302949	0.0325643	0.579271	0.780432	NA	U91328.3	6:26013241-26013757	lncRNA	+
ENSG00000272823	0.779536	0.102048	0.573529	0.514166	NA	AL445423.1	1:220828676-220829211	lncRNA	-
ENSG00000272825	0.639041	-0.0426287	0.566631	0.750088	NA	AL844908.1	21:44936303-44936954	lncRNA	+
ENSG00000272829	1.20004	0.0073091	0.569068	0.953179	NA	AC002470.1	22:20981361-20981755	lncRNA	-
ENSG00000272834	0.398796	-0.0150001	0.578859	0.975295	NA	AL022238.3	22:40415003-40415445	lncRNA	+
ENSG00000272848	1.40189	0.066879	0.552039	0.737334	NA	AL135910.1	6:169426420-169452475	lncRNA	-
ENSG00000272849	0.580531	-0.0140314	0.578616	0.966627	NA	AC084018.1	12:121797511-121801972	lncRNA	+
ENSG00000272854	1.15579	0.015723	0.555063	0.957018	NA	AC004839.1	7:107579557-107580057	lncRNA	-
ENSG00000272858	1.0413	-0.199624	0.592843	0.282845	NA	Z93930.3	22:28814914-28815662	lncRNA	+
ENSG00000272861	0.315872	-0.00660502	0.579367	0.983413	NA	AC012360.2	2:105249404-105249794	lncRNA	-
ENSG00000272862	0.587742	-0.0487949	0.579559	0.832002	NA	AC106052.1	4:41988741-41989237	lncRNA	-
ENSG00000272864	0.743225	0.0814953	0.579978	0.663232	NA	AC135803.1	1:74698769-74699333	lncRNA	-
ENSG00000272865	1.04976	0.0657746	0.570921	0.642707	NA	AL591686.2	1:242147230-242209129	lncRNA	+
ENSG00000272912	0.367959	-0.0171345	0.579967	0.811514	NA	AL356608.1	10:102914585-102915404	lncRNA	+
ENSG00000272915	0.303248	-0.00936431	0.579346	0.983414	NA	AC018635.2	7:128264526-128264889	lncRNA	-
ENSG00000272921	0.484223	-0.00577588	0.579396	0.983413	NA	AC005832.4	12:4604944-4662643	protein_coding	+
ENSG00000272922	0.56191	-0.00957847	0.578992	0.974185	NA	AC107294.1	3:184742818-184743284	lncRNA	+
ENSG00000272927	0.280496	-0.0154953	0.579703	0.912562	NA	AC107464.3	4:661209-661945	lncRNA	-
ENSG00000272934	0.926695	0.0866949	0.585334	0.403436	NA	AL390726.3	9:38542389-38543215	lncRNA	-
ENSG00000272940	0.268046	0.00862384	0.576488	0.911614	NA	U62317.3	22:50597152-50597599	lncRNA	+
ENSG00000272945	1.08389	-0.182318	0.596913	0.242424	NA	AL356299.2	20:34281632-34286466	lncRNA	-
ENSG00000272954	1.18409	-0.190451	0.592269	0.288719	NA	AP000553.2	22:21661934-21662363	lncRNA	+
ENSG00000272967	0.585655	0.004817	0.568707	0.96284	NA	AC073352.2	3:119579212-119579650	lncRNA	-
ENSG00000272971	1.4861	0.171646	0.598183	0.30664	NA	AL365181.4	1:156614742-156615288	lncRNA	-
ENSG00000273017	0.645836	0.0373201	0.569307	0.802847	NA	AP000240.1	21:29359002-29359453	lncRNA	+
ENSG00000273025	0.430008	-0.0158795	0.579748	0.911256	NA	AC009690.3	15:72266746-72319946	protein_coding	-
ENSG00000273035	0.775607	0.123086	0.594277	0.253736	NA	AC007684.1	2:39323328-39323804	lncRNA	-
ENSG00000273041	0.69558	0.0613724	0.582236	0.510064	NA	ATF4P2	X:154580926-154581998	processed_pseudogene	+
ENSG00000273047	1.03814	-0.00218978	0.579667	0.983397	NA	AL121845.2	20:63738270-63740398	protein_coding	+
ENSG00000273056	0.903338	0.15065	0.594287	0.367465	NA	AL354694.1	9:7786105-7786688	lncRNA	-
ENSG00000273059	0.558722	0.0229612	0.578429	0.863792	NA	AC239803.2	1:148011799-148012228	lncRNA	+
ENSG00000273063	0.950252	-0.0940707	0.569013	0.525867	NA	AC007250.1	2:58241349-58241686	lncRNA	+
ENSG00000273073	0.463888	-0.0365867	0.572813	0.680619	NA	AC073869.3	2:131461821-131463615	lncRNA	-
ENSG00000273076	0.77097	-0.0919676	0.583997	0.557979	NA	AL021707.7	22:38743495-38743910	lncRNA	+
ENSG00000273077	0.27112	0.0344091	0.579444	0.723046	NA	AC110609.1	4:128552590-128553416	lncRNA	-
ENSG00000273084	0.797354	0.00733792	0.569492	0.957545	NA	AC092171.5	7:5428731-5429672	lncRNA	+
ENSG00000273088	1.01135	-0.0349389	0.580872	0.606724	NA	AL713999.1	1:155169409-155187272	protein_coding	-
ENSG00000273090	0.665156	0.106709	0.574983	0.508763	NA	AC007378.1	2:36513255-36513732	lncRNA	-
ENSG00000273091	0.898012	-0.0610397	0.571137	0.601056	NA	AP000255.1	21:31735732-31736407	lncRNA	+
ENSG00000273106	1.43976	-0.0618393	0.563091	0.709429	NA	AC019129.2	2:44167625-44168859	lncRNA	-
ENSG00000273107	0.54896	0.0549265	0.570357	0.70085	NA	AL512598.1	10:24953241-24953513	lncRNA	+
ENSG00000273110	0.331594	-0.01739	0.579778	0.908188	NA	AL162591.2	1:154480012-154481501	lncRNA	+
ENSG00000273111	0.707956	0.0814088	0.583282	0.546628	NA	LYPD4	19:41837074-41844697	protein_coding	-
ENSG00000273119	0.593908	-0.00211943	0.579675	0.983397	NA	AP005229.2	18:11390033-11390729	lncRNA	-
ENSG00000273125	1.04212	-0.0220699	0.569356	0.940274	NA	LINC01990	3:107430892-107463912	lncRNA	+
ENSG00000273133	0.356565	-0.0318846	0.579513	0.87067	NA	AC116651.1	4:15563698-15564253	lncRNA	-
ENSG00000273138	0.44611	-0.0223394	0.580325	0.644923	NA	AC005021.1	7:95416108-95416462	lncRNA	+
ENSG00000273167	0.362358	-0.00455775	0.579471	0.983407	NA	AL359736.1	13:23979700-24321031	protein_coding	+
ENSG00000273172	0.744889	-0.0168373	0.578363	0.959658	NA	LINC02091	17:183824-191587	lncRNA	-
ENSG00000273174	1.13967	0.127071	0.573604	0.460053	NA	AC108673.2	3:129123439-129124003	lncRNA	+
ENSG00000273175	0.271817	0.0266697	0.578877	0.879414	NA	BX323046.1	1:244864738-244865272	lncRNA	+
ENSG00000273179	0.502027	-0.0263277	0.579479	0.882206	NA	AC092535.4	4:1167778-1168174	lncRNA	+
ENSG00000273181	1.1284	0.121054	0.58193	0.423742	NA	AC131235.3	3:184132942-184133561	lncRNA	-
ENSG00000273188	1.10471	0.273918	0.629393	0.201238	NA	AL022328.3	22:50191724-50192402	lncRNA	-
ENSG00000273189	0.329487	-0.00748151	0.579347	0.98341	NA	AC010619.2	19:49474586-49487637	lncRNA	+
ENSG00000273218	0.388643	-0.0107354	0.579077	0.978734	NA	AC005776.2	19:15346068-15348417	lncRNA	-
ENSG00000273233	0.804783	0.07268	0.578697	0.682475	NA	AC097724.1	2:28810281-28810706	lncRNA	-
ENSG00000273238	0.447383	-0.0103594	0.578954	0.974369	NA	TMEM271	4:573880-576300	protein_coding	-
ENSG00000273240	0.536787	0.0124775	0.569572	0.966339	NA	AC013468.1	2:189763859-189764456	lncRNA	-
ENSG00000273243	1.39297	0.0681444	0.564924	0.627917	NA	Z82243.1	22:45155539-45156011	lncRNA	-
ENSG00000273245	1.25477	0.0165092	0.54885	0.925987	NA	AC092653.1	2:73750256-73750786	lncRNA	-
ENSG00000273259	0.430253	-0.0113536	0.579281	0.982071	NA	AL049839.2	14:94592058-94624646	protein_coding	+
ENSG00000273261	1.37454	0.283906	0.642414	0.139974	NA	AC092953.2	3:182921240-182921938	lncRNA	-
ENSG00000273265	0.563745	-0.013017	0.578584	0.959446	NA	CNNM3-DT	2:96812239-96813657	lncRNA	-
ENSG00000273272	0.723715	0.0210399	0.567442	0.963516	NA	U62317.4	22:50541108-50543011	lncRNA	+
ENSG00000273287	1.4163	0.0706705	0.548547	0.716693	NA	AL008718.2	22:45262273-45263585	lncRNA	-
ENSG00000273289	1.41273	0.389479	0.737211	0.0559753	NA	AL121672.3	22:46053093-46053560	lncRNA	+
ENSG00000273302	0.329364	-0.0178952	0.580103	0.748189	NA	AC016747.3	2:61199979-61200769	lncRNA	+
ENSG00000273308	1.05697	-0.0843661	0.570023	0.562486	NA	AC024560.3	3:197645669-197646017	lncRNA	+
ENSG00000273312	0.975747	0.133739	0.589928	0.376082	NA	AL121749.1	10:35604485-35608153	lncRNA	-
ENSG00000273319	1.3833	-0.0980394	0.542133	0.627952	NA	AC058791.1	7:130936464-130939661	lncRNA	+
ENSG00000273321	0.297727	0.0331858	0.579376	0.878639	NA	AC023983.2	18:24402153-24402714	lncRNA	+
ENSG00000273325	0.776938	-0.0156228	0.578313	0.946337	NA	AL008723.2	22:32284683-32285131	lncRNA	+
ENSG00000273327	0.267878	-0.00816078	0.579339	0.983407	NA	OR6L2P	10:133430394-133431318	unprocessed_pseudogene	-
ENSG00000273328	1.09596	0.106533	0.589229	0.332306	NA	AC099329.2	3:42809414-42908105	lncRNA	+
ENSG00000273333	0.799091	0.0393255	0.57365	0.752535	NA	AL662884.1	6:32184733-32185882	lncRNA	-
ENSG00000273335	0.887162	-0.0220357	0.561424	0.859678	NA	AP005432.2	18:9473421-9474006	lncRNA	-
ENSG00000273338	0.979196	-0.0800323	0.580074	0.746596	NA	AC103591.3	1:78004346-78004554	lncRNA	-
ENSG00000273341	0.273983	0.0295787	0.579096	0.878526	NA	AC004921.1	7:77416673-77425444	lncRNA	+
ENSG00000273350	0.853146	0.00132161	0.560471	0.930387	NA	AC004832.5	22:30420512-30420912	lncRNA	+
ENSG00000273353	0.343549	-0.0168248	0.5797	0.910181	NA	AL008718.3	22:45178990-45179310	lncRNA	+
ENSG00000273363	1.30926	0.00544283	0.554973	0.948182	NA	AL353801.3	10:44958917-44959458	lncRNA	-
ENSG00000273365	0.670674	-0.104589	0.588989	0.369756	NA	AL451074.5	1:165706556-165707284	lncRNA	-
ENSG00000273369	1.03889	0.12809	0.590337	0.314885	NA	AC096586.2	4:44693946-44694386	lncRNA	-
ENSG00000273374	1.31882	0.0611846	0.555004	0.748651	NA	AC069222.1	3:99802699-99806058	lncRNA	-
ENSG00000273375	0.414896	0.00951434	0.575154	0.973342	NA	AC055764.2	3:197789700-197790369	lncRNA	+
ENSG00000273384	0.865744	-0.109548	0.582078	0.35544	NA	AL137796.1	1:178651706-178652282	lncRNA	+
ENSG00000273388	1.15152	-0.0152889	0.579677	0.911347	NA	AC005291.2	17:10291820-10317926	lncRNA	+
ENSG00000273394	1.37151	0.193416	0.600461	0.233049	NA	AC128687.2	3:113947005-113947570	lncRNA	-
ENSG00000273399	0.393507	0.0251847	0.576652	0.912313	NA	AL159169.3	9:14586766-14587326	lncRNA	-
ENSG00000273402	1.20916	-0.235662	0.60871	0.228747	NA	AC004908.3	8:237045-237669	lncRNA	+
ENSG00000273403	0.89445	-0.107915	0.585934	0.5209	NA	AC107294.3	3:184741937-184742462	lncRNA	+
ENSG00000273406	0.516308	0.0438438	0.578385	0.788503	NA	AC245008.1	1:120076616-120077091	lncRNA	+
ENSG00000273416	1.04656	0.0974064	0.562211	0.60601	NA	AL732292.2	1:235104180-235104609	lncRNA	-
ENSG00000273437	1.14175	0.0166259	0.555528	0.948846	NA	AC108673.3	3:129163606-129163940	lncRNA	-
ENSG00000273442	1.47227	0.281944	0.63255	0.192845	NA	AC006946.3	22:17080701-17081456	lncRNA	+
ENSG00000273445	0.795987	-0.0538108	0.568272	0.626325	NA	AC133644.2	2:87477495-87478034	lncRNA	-
ENSG00000273450	1.29484	0.00779336	0.560711	0.968165	NA	AL139124.1	10:94314907-94315327	lncRNA	-
ENSG00000273451	0.974656	0.0719222	0.56193	0.716272	NA	AL031666.3	20:47348137-47349142	lncRNA	-
ENSG00000273454	0.330942	0.00560342	0.576367	0.979338	NA	AC112503.2	3:123277353-123277904	lncRNA	+
ENSG00000273455	0.588241	0.00567123	0.569007	0.954383	NA	AC072039.2	3:136087475-136087913	lncRNA	-
ENSG00000273481	0.476191	-0.0569699	0.582367	0.504688	NA	AL391069.3	1:151327949-151328429	lncRNA	+
ENSG00000273483	1.51952	0.0181669	0.545291	0.922187	NA	AL354760.1	1:112517799-112518441	lncRNA	-
ENSG00000273487	0.324776	-0.0175475	0.579731	0.906571	NA	AC104836.1	1:92189237-92190707	lncRNA	+
ENSG00000273507	1.31495	0.00100864	0.575102	0.991963	NA	AL354809.1	13:39053019-39223238	lncRNA	+
ENSG00000273513	0.304826	-0.00306648	0.579578	0.983396	NA	TBC1D3K	17:37924415-37935365	protein_coding	+
ENSG00000273521	1.29827	-0.202815	0.598939	0.253018	NA	AL162274.1	10:131980240-131981337	lncRNA	+
ENSG00000273523	0.343872	-0.0077464	0.579298	0.982474	NA	AL139082.1	13:52128891-52132723	lncRNA	+
ENSG00000273551	1.03863	0.0839869	0.579033	0.631861	NA	AC120498.8	16:1148224-1148754	lncRNA	-
ENSG00000273558	1.28321	-0.0358138	0.579415	0.8565	NA	AL512310.11	14:19637225-19641306	lncRNA	+
ENSG00000273565	0.469887	-0.0750745	0.582357	0.612612	NA	AL691403.2	14:75176929-75177418	lncRNA	+
ENSG00000273597	1.04412	0.146263	0.589097	0.350753	NA	AL355377.1	9:35001342-35002994	processed_pseudogene	-
ENSG00000273639	0.368975	-0.0169844	0.579937	0.825726	NA	AL512310.12	14:19499737-19677923	lncRNA	+
ENSG00000273669	1.12417	0.0171236	0.548637	0.940708	NA	AC015819.1	18:75073543-75074205	lncRNA	+
ENSG00000273679	1.45555	-0.137275	0.54861	0.52076	NA	AC100757.1	15:22371736-22373570	processed_pseudogene	+
ENSG00000273687	0.332835	0.0386127	0.579416	0.738671	NA	AC004223.4	17:35018660-35018991	lncRNA	+
ENSG00000273691	0.305794	0.00817435	0.577211	0.983583	NA	AC087284.1	15:90024955-90026003	lncRNA	+
ENSG00000273696	0.753304	-0.00693579	0.579357	0.983422	NA	CT45A7	X:135829247-135837268	protein_coding	-
ENSG00000273703	0.784128	-0.0933549	0.581381	0.702977	NA	HIST1H2BM	6:27815044-27815424	protein_coding	+
ENSG00000273747	1.19384	-0.203788	0.602758	0.220423	NA	AC022558.3	15:83020115-83020802	lncRNA	+
ENSG00000273771	0.406736	-0.0186224	0.579707	0.902711	NA	AC024337.2	15:96080713-96084584	lncRNA	-
ENSG00000273786	0.778269	-0.0100001	0.578869	0.967581	NA	AC020658.4	15:40226386-40227069	lncRNA	+
ENSG00000273792	0.749279	0.0492428	0.578582	0.771443	NA	AC022898.2	15:60847757-60849068	lncRNA	-
ENSG00000273805	0.34565	-0.00817696	0.579161	0.97883	NA	AC083805.3	12:57894232-57896846	lncRNA	+
ENSG00000273825	0.71923	-0.00445787	0.579466	0.983408	NA	FP700111.2	1:144754572-144786606	unprocessed_pseudogene	-
ENSG00000273855	0.337306	0.0147426	0.575637	0.981635	NA	AC020658.5	15:40285468-40285909	lncRNA	-
ENSG00000273897	0.291411	-0.00322844	0.579575	0.983398	NA	AC211476.3	7:73037371-73049246	unprocessed_pseudogene	+
ENSG00000273906	1.46165	0.00750235	0.568679	0.95534	NA	AC011297.1	Y:6918682-6920791	lncRNA	+
ENSG00000273972	1.07511	0.172813	0.610927	0.150425	NA	AC068722.2	15:45702640-45703183	lncRNA	+
ENSG00000273973	1.28754	-0.274454	0.656666	0.0954467	NA	AC025162.2	12:55929170-55929729	lncRNA	+
ENSG00000274001	1.24237	0.288618	0.645947	0.154568	NA	AL512506.1	13:43877715-43878163	lncRNA	-
ENSG00000274002	0.583307	0.0456079	0.578381	0.779918	NA	AL135999.3	14:23619201-23620012	lncRNA	+
ENSG00000274038	0.835063	0.150465	0.597582	0.30178	NA	AC007014.2	16:11056556-11057034	lncRNA	+
ENSG00000274044	0.345781	-0.00627075	0.579375	0.98341	NA	FAM230J	22:18361820-18391105	lncRNA	-
ENSG00000274093	0.83326	-0.017466	0.551946	0.892812	NA	AC009032.1	16:69632141-69632571	lncRNA	+
ENSG00000274111	0.675756	0.0427143	0.566402	0.770058	NA	MIR6777	17:17813480-17813545	miRNA	-
ENSG00000274139	0.825385	-0.193565	0.612699	0.210672	NA	AC090164.2	15:101495052-101495567	lncRNA	-
ENSG00000274150	0.54097	-0.0202426	0.571437	0.816384	NA	FADS2P1	11:56890613-56927885	unprocessed_pseudogene	+
ENSG00000274173	0.526174	0.0455052	0.578403	0.780578	NA	AL035661.1	20:24931840-24932983	lncRNA	+
ENSG00000274191	1.35052	-0.213319	0.616558	0.234647	NA	AC026333.4	12:122634130-122634673	lncRNA	+
ENSG00000274204	0.287858	-0.00502655	0.57943	0.983405	NA	AL138689.1	13:106506046-106506713	lncRNA	-
ENSG00000274215	1.39148	0.231672	0.628719	0.1449	NA	AC106028.4	15:92808451-92809057	lncRNA	+
ENSG00000274251	0.874917	0.103544	0.573259	0.506073	NA	AP003419.2	11:67353629-67354348	lncRNA	+
ENSG00000274294	0.326059	-0.0154597	0.579686	0.912809	NA	AC015660.3	15:99416584-99417204	lncRNA	+
ENSG00000274297	0.363962	0.0266012	0.578352	0.847453	NA	AC009269.5	15:70758269-70758856	lncRNA	-
ENSG00000274317	0.343956	-0.00738808	0.579341	0.983417	NA	LINC02334	13:37934298-38066444	lncRNA	+
ENSG00000274367	0.862828	0.00275047	0.571081	0.96868	NA	AC004233.3	16:2981175-2981591	lncRNA	-
ENSG00000274370	0.306553	-0.00742241	0.579348	0.983413	NA	AC130371.2	17:83098377-83098987	lncRNA	+
ENSG00000274378	0.618071	0.0476512	0.571268	0.734782	NA	AC005702.3	17:60025859-60030746	unprocessed_pseudogene	+
ENSG00000274403	1.51837	0.228946	0.6007	0.271078	NA	AC090510.2	15:42726583-42727211	lncRNA	+
ENSG00000274421	0.565429	-0.0162884	0.572807	0.736447	NA	AL162390.1	9:70310875-70312120	lncRNA	+
ENSG00000274423	0.362272	0.0276981	0.574806	0.807178	NA	SEC22B2	1:149345661-149357612	unprocessed_pseudogene	+
ENSG00000274444	0.85476	-0.0451817	0.572472	0.620616	NA	AC078909.2	15:37109587-37109984	lncRNA	+
ENSG00000274461	1.38149	0.0177545	0.578409	0.924428	NA	AC023282.1	10:120608580-120825317	lncRNA	+
ENSG00000274475	0.555137	0.0110127	0.576589	0.98023	NA	RN7SL650P	14:21429508-21429806	misc_RNA	-
ENSG00000274492	0.937612	0.112965	0.565735	0.538788	NA	AL121768.2	14:88819608-88822151	lncRNA	-
ENSG00000274515	0.532301	0.078941	0.578178	0.525704	NA	AC105020.5	15:75645020-75645442	lncRNA	+
ENSG00000274560	0.30044	0.0293968	0.579066	0.879804	NA	AC010205.1	12:101696002-101696450	lncRNA	-
ENSG00000274569	0.349451	-0.00733411	0.579346	0.983411	NA	AC024884.1	12:56413647-56414045	processed_pseudogene	-
ENSG00000274570	1.16425	-0.0265258	0.547884	0.874361	NA	SPDYE10P	7:73104201-73111140	transcribed_unprocessed_pseudogene	-
ENSG00000274578	0.318231	0.0288029	0.579028	0.782227	NA	AC006249.1	18:28146233-28146703	lncRNA	-
ENSG00000274630	1.08321	0.135003	0.582935	0.379272	NA	AC125257.2	17:41867581-41867736	lncRNA	+
ENSG00000274654	0.683257	0.0997819	0.589388	0.286011	NA	AC022467.1	15:48528980-48529728	lncRNA	-
ENSG00000274678	0.80585	-0.0102161	0.560486	0.906181	NA	AC106886.3	16:30821338-30821884	lncRNA	+
ENSG00000274682	0.280141	0.0265429	0.578887	0.878329	NA	AC015540.1	12:40978744-40979244	lncRNA	+
ENSG00000274695	1.51019	-0.154451	0.573301	0.401108	NA	AC108704.1	12:128826836-128827579	lncRNA	+
ENSG00000274717	0.720391	0.0486898	0.569965	0.700658	NA	AL049757.1	22:42791814-42794313	processed_pseudogene	-
ENSG00000274749	0.390146	-0.00327145	0.579559	0.983403	NA	KRTAP7-1	21:30829039-30829759	protein_coding	-
ENSG00000274764	1.13688	-0.00426417	0.579479	0.983405	NA	PRAMEF27	1:13049476-13056491	protein_coding	-
ENSG00000274775	0.34224	-0.0105786	0.579096	0.979019	NA	Z82195.2	X:130445085-130524257	transcribed_unprocessed_pseudogene	-
ENSG00000274776	0.445664	-0.067734	0.582922	0.528292	NA	AC090241.3	18:46786699-46789297	lncRNA	-
ENSG00000274833	0.279477	-0.0156254	0.579719	0.910043	NA	AC110285.5	17:81387415-81387766	lncRNA	+
ENSG00000274859	1.11448	-0.231242	0.635844	0.103363	NA	AC131238.1	12:118066398-118066725	lncRNA	+
ENSG00000274895	1.00893	0.0100765	0.572065	0.964965	NA	AC011700.1	1:213983793-213986419	lncRNA	-
ENSG00000274898	0.388172	-0.00803378	0.579271	0.981988	NA	AC001226.1	13:77027944-77028482	lncRNA	+
ENSG00000274902	1.49268	0.205977	0.583198	0.334465	NA	AC004241.2	12:47731908-47732351	lncRNA	+
ENSG00000274918	0.903365	0.186539	0.618423	0.105147	NA	AC116447.1	18:35317396-35317848	lncRNA	+
ENSG00000274928	0.512359	-0.0156958	0.57973	0.921173	NA	KRT89P	12:52341197-52354036	transcribed_unprocessed_pseudogene	+
ENSG00000274973	0.314391	0.0370435	0.578394	0.770243	NA	BSNDP2	20:25845497-25845862	processed_pseudogene	+
ENSG00000274979	1.30104	-0.21708	0.632345	0.0791	NA	AC020656.2	12:69326574-69331882	lncRNA	-
ENSG00000274987	1.09668	-0.00823229	0.559334	0.902768	NA	AC092794.1	12:25210652-25211233	lncRNA	+
ENSG00000274995	0.310702	0.00920905	0.577171	0.984451	NA	AC013564.1	15:66740445-66741151	lncRNA	+
ENSG00000275024	0.427638	0.00969514	0.575013	0.972037	NA	AC005383.1	10:114280725-114281258	lncRNA	-
ENSG00000275029	1.14423	-0.0917034	0.568656	0.542443	NA	HMGB1P24	17:37143607-37144463	transcribed_processed_pseudogene	-
ENSG00000275064	0.32026	-0.00632293	0.579372	0.983407	NA	AC239860.1	1:145509047-145520594	unprocessed_pseudogene	+
ENSG00000275088	0.657028	-0.0272214	0.568477	0.78678	NA	AC026469.1	16:85142696-85146001	lncRNA	-
ENSG00000275091	0.737067	0.0474975	0.570491	0.711661	NA	AC022098.4	19:14006422-14006773	lncRNA	+
ENSG00000275132	0.357643	0.0337501	0.578164	0.785898	NA	RN7SL663P	19:38200234-38200532	misc_RNA	+
ENSG00000275155	0.496769	-0.0557499	0.582355	0.517202	NA	AC027348.1	16:49847018-49847632	lncRNA	-
ENSG00000275215	5.53656	-5.47607e-05	0.576434	NA	NA	RNA5-8SN3	21:8395607-8395759	rRNA	+
ENSG00000275226	0.297422	-0.00410508	0.579491	0.983402	NA	LINC00547	13:37534940-37551536	lncRNA	+
ENSG00000275263	1.48703	0.0195638	0.550097	0.927731	NA	AC135048.3	16:30956872-30957199	lncRNA	-
ENSG00000275294	1.51885	0.234212	0.619937	0.178574	NA	LINC02340	13:27178263-27251288	lncRNA	-
ENSG00000275302	0.669907	-0.0115168	0.578739	0.638347	NA	CCL4	17:36103827-36105621	protein_coding	+
ENSG00000275325	0.698458	0.00492652	0.569928	0.960358	NA	PDCD6IPP1	15:22727104-22744918	transcribed_unprocessed_pseudogene	+
ENSG00000275332	0.464474	-0.0123014	0.578717	0.967246	NA	AC103691.2	15:64943240-64943672	lncRNA	-
ENSG00000275343	0.551736	0.0290944	0.574377	0.811278	NA	AC010999.1	15:56908312-56908635	lncRNA	-
ENSG00000275345	0.401878	0.0476793	0.576589	0.69777	NA	AC091167.5	15:90281858-90282270	lncRNA	+
ENSG00000275371	0.578017	0.0473772	0.578565	0.643251	NA	AC012645.4	16:30110895-30111955	lncRNA	+
ENSG00000275379	0.939598	0.0140885	0.560243	0.956424	NA	HIST1H3I	6:27871905-27872315	protein_coding	-
ENSG00000275383	0.443106	-0.0438395	0.581412	0.556968	NA	AC126773.4	16:68591382-68594424	lncRNA	+
ENSG00000275389	1.23119	0.0239441	0.543112	0.914852	NA	AC068790.9	12:124085761-124088598	lncRNA	+
ENSG00000275393	1.09608	0.248081	0.630309	0.150627	NA	AC018695.6	16:85697335-85697868	lncRNA	-
ENSG00000275413	0.319775	0.0247267	0.578699	0.873695	NA	AC002553.2	17:16023323-16023653	lncRNA	-
ENSG00000275426	0.681149	0.0441359	0.573715	0.746003	NA	AC253576.2	4:149738-150317	lncRNA	+
ENSG00000275438	0.444641	0.0297031	0.576645	0.887461	NA	AL031008.1	16:848525-849065	lncRNA	-
ENSG00000275485	1.01623	-0.0497227	0.564791	0.734545	NA	AL512652.1	13:20768876-20769375	lncRNA	-
ENSG00000275493	1.27389	-0.368696	0.733218	0.0406326	NA	AL627230.1	9:67725914-67726255	protein_coding	+
ENSG00000275512	0.420391	0.0286452	0.575809	0.825787	NA	AC007998.4	18:35403996-35406528	lncRNA	-
ENSG00000275630	1.40317	-0.104811	0.553154	0.567204	NA	AC004816.2	14:70822004-70823984	lncRNA	+
ENSG00000275638	0.920109	0.00490283	0.568064	0.951663	NA	AC011939.3	15:65655620-65656085	lncRNA	-
ENSG00000275665	1.109	-0.0414713	0.548429	0.798806	NA	AC006449.3	17:38715328-38720272	lncRNA	-
ENSG00000275676	0.377746	0.0357643	0.579602	0.717764	NA	BX005040.1	9:61229913-61231863	lncRNA	-
ENSG00000275688	0.966957	0.144556	0.601043	0.18691	NA	CCL15-CCL14	17:35983656-36001621	protein_coding	-
ENSG00000275695	0.279491	0.035431	0.579529	0.783096	NA	UBE2Q2P6	15:82445719-82454837	transcribed_unprocessed_pseudogene	+
ENSG00000275708	0.299315	-0.00831309	0.579338	0.984016	NA	MIR3648-1	21:8208473-8208652	miRNA	+
ENSG00000275709	1.18285	0.00943874	0.56149	0.962363	NA	AC090527.3	15:45585757-45586304	lncRNA	-
ENSG00000275714	0.776157	0.00307659	0.568979	0.970096	NA	HIST1H3A	6:26020490-26020900	protein_coding	+
ENSG00000275728	0.284072	-0.00718487	0.579348	0.983407	NA	AL049794.2	20:16580258-16580622	lncRNA	+
ENSG00000275774	1.37705	-0.00586795	0.579392	0.983418	NA	HNRNPCL2	1:13115496-13116854	protein_coding	-
ENSG00000275812	0.322091	0.0280953	0.578985	0.883058	NA	AL121829.2	20:63543411-63543738	lncRNA	+
ENSG00000275850	0.531602	0.00380358	0.574317	0.97171	NA	AC005912.2	12:3171657-3174056	lncRNA	+
ENSG00000275852	0.727445	0.0495607	0.580639	0.731759	NA	LINC01742	20:58003904-58004648	lncRNA	+
ENSG00000275894	1.33897	0.581069	1.01876	0.0157371	NA	AL021578.1	20:45345115-45345823	lncRNA	-
ENSG00000275910	1.4198	0.187258	0.605457	0.300942	NA	AC138932.5	16:15015828-15016390	lncRNA	-
ENSG00000275954	0.401338	0.0277619	0.578961	0.784705	NA	TBC1D3F	17:36428618-36439566	protein_coding	-
ENSG00000276046	1.34419	0.0565979	0.582122	0.46625	NA	DUX4L13	10:133753250-133754516	unprocessed_pseudogene	+
ENSG00000276058	0.806879	-0.000567858	0.576335	0.897032	NA	STMN1P1	12:31715342-31715781	processed_pseudogene	-
ENSG00000276087	1.51541	0.0617309	0.559025	0.716784	NA	AC008073.3	2:24124366-24190436	protein_coding	+
ENSG00000276093	0.272951	-0.00508427	0.579426	0.983404	NA	AL132822.1	20:60083360-60083872	lncRNA	-
ENSG00000276122	0.585148	-0.0138689	0.575253	0.770709	NA	AC026336.3	12:130138693-130140768	lncRNA	+
ENSG00000276136	0.909522	-0.0183471	0.564283	0.851364	NA	AC016957.2	12:32000375-32001222	lncRNA	+
ENSG00000276188	0.660543	-0.0994838	0.584823	0.538075	NA	AC069234.4	12:120709112-120709523	lncRNA	+
ENSG00000276223	1.31952	-0.0182651	0.578137	0.944774	NA	AL118522.1	20:44746642-44747201	lncRNA	+
ENSG00000276250	0.283869	0.0271604	0.578877	0.87923	NA	AC127024.6	17:30803654-30804077	lncRNA	+
ENSG00000276251	0.936066	-0.0437902	0.572386	0.656161	NA	AC007786.2	19:29220864-29221666	lncRNA	+
ENSG00000276255	1.03092	0.0157952	0.556603	0.934588	NA	AL136379.1	1:228073909-228076550	lncRNA	-
ENSG00000276261	0.359245	0.0285974	0.579025	0.87965	NA	AC009509.4	12:27700066-27700574	lncRNA	+
ENSG00000276282	1.16329	0.082322	0.572681	0.548842	NA	AC022960.2	18:31895745-31896410	lncRNA	-
ENSG00000276302	0.360023	-0.00871962	0.57934	0.983421	NA	AL021997.3	6:28267121-28281580	protein_coding	+
ENSG00000276308	0.70828	0.0503684	0.580944	0.611689	NA	AC078880.4	12:115318657-115320405	lncRNA	-
ENSG00000276317	1.13459	0.000682294	0.565834	0.945615	NA	AL357033.3	20:62651272-62652186	lncRNA	-
ENSG00000276337	1.07831	0.00491026	0.563639	0.943722	NA	AC105429.1	16:87470370-87474370	lncRNA	-
ENSG00000276397	0.557374	0.022804	0.578663	0.888615	NA	LINC01879	18:76686058-76693636	lncRNA	+
ENSG00000276399	0.358824	-0.00525155	0.579419	0.983405	NA	AC209154.1	17:22406019-22413744	lncRNA	+
ENSG00000276408	1.23794	-0.044872	0.566084	0.759012	NA	AC025287.2	16:75556392-75557059	lncRNA	+
ENSG00000276417	1.45213	0.186956	0.602694	0.248418	NA	AC092111.2	12:8205984-8207397	lncRNA	+
ENSG00000276422	0.860128	-0.0960856	0.586367	0.460637	NA	AL590491.2	9:60943311-60964196	lncRNA	-
ENSG00000276436	0.263878	-0.016933	0.579929	0.814332	NA	AL136301.1	13:49792886-49793307	lncRNA	+
ENSG00000276523	0.442812	0.0548774	0.578964	0.764276	NA	AC025287.3	16:75572185-75572685	lncRNA	-
ENSG00000276545	0.671814	0.0425739	0.570941	0.774454	NA	PCDHGB9P	5:141439853-141442449	unprocessed_pseudogene	+
ENSG00000276593	0.561715	0.0662858	0.58267	0.515957	NA	AC022306.3	15:49353485-49354034	lncRNA	+
ENSG00000276627	0.96216	-0.00648214	0.579327	0.982005	NA	AL117372.1	20:60755001-60767279	lncRNA	+
ENSG00000276633	1.00977	-0.0897328	0.581045	0.722283	NA	AJ011931.1	21:45870854-45873345	lncRNA	+
ENSG00000276644	1.33975	-0.0563036	0.58018	0.787064	NA	DACH1	13:71437966-71867204	protein_coding	-
ENSG00000276663	0.771579	0.0517292	0.573169	0.729526	NA	AC009090.3	16:57245832-57246396	lncRNA	-
ENSG00000276691	1.0417	-0.0718587	0.570718	0.581157	NA	AC004466.3	12:47788426-47788971	lncRNA	+
ENSG00000276702	0.992029	0.0171156	0.547061	0.941605	NA	AC010809.3	15:33850538-33851178	lncRNA	-
ENSG00000276715	0.99555	-0.0517486	0.579201	0.832809	NA	YWHAEP7	17:37828305-37884743	transcribed_unprocessed_pseudogene	-
ENSG00000276727	0.433616	0.0685619	0.581253	0.590339	NA	AC137834.2	12:57229498-57230198	lncRNA	-
ENSG00000276807	0.767632	-0.00633243	0.579365	0.983415	NA	AC022188.1	15:73730048-73731711	lncRNA	-
ENSG00000276842	0.351089	0.0284268	0.579019	0.879157	NA	AC023510.2	12:25103124-25103869	lncRNA	-
ENSG00000276867	0.602683	-0.0147255	0.567068	0.8331	NA	AC074050.4	16:31704728-31705260	lncRNA	+
ENSG00000276903	0.723718	-0.0139318	0.566516	0.864557	NA	HIST1H2AL	6:27865355-27865747	protein_coding	+
ENSG00000276934	0.351312	-0.00924381	0.579108	0.978463	NA	AC009704.2	18:74504766-74505248	lncRNA	+
ENSG00000276953	0.549907	0.0283957	0.579003	0.879558	NA	TRBV12-4	7:142563740-142564245	TR_V_gene	+
ENSG00000276957	0.589777	0.0160318	0.568847	0.971377	NA	AL158063.1	13:102593338-102593873	lncRNA	-
ENSG00000276984	0.297364	0.00414955	0.577024	0.9135	NA	AL023881.1	16:424243-424543	lncRNA	-
ENSG00000277011	0.882087	0.00748139	0.566192	0.948982	NA	AC148477.4	12:132282814-132284606	lncRNA	+
ENSG00000277103	0.38852	0.0257779	0.578676	0.867871	NA	AL445670.1	9:97151894-97152694	processed_pseudogene	-
ENSG00000277128	1.22625	0.108088	0.580216	0.452489	NA	AL589743.4	14:19124807-19175530	lncRNA	-
ENSG00000277130	0.631952	-0.0450448	0.572424	0.657547	NA	AC073569.3	12:79818784-79819465	lncRNA	-
ENSG00000277135	0.27686	0.0112207	0.576529	0.953503	NA	AC012409.3	15:96139472-96140452	lncRNA	-
ENSG00000277151	1.50571	0.122793	0.565026	0.506209	NA	AL138820.1	13:32782874-32788178	lncRNA	+
ENSG00000277157	1.08821	0.0171399	0.553986	0.937177	NA	HIST1H4D	6:26188765-26189076	protein_coding	-
ENSG00000277170	1.1602	0.00163098	0.563458	0.955042	NA	AC012676.3	16:4426902-4427380	lncRNA	+
ENSG00000277173	0.688657	0.178142	0.613239	0.148891	NA	AC004241.4	12:47768529-47769648	lncRNA	+
ENSG00000277186	0.494153	-0.0415933	0.579281	0.844361	NA	AC131212.1	12:132593031-132593698	lncRNA	-
ENSG00000277209	37.0702	-0.0179091	0.516684	NA	NA	RPPH1	14:20343075-20343407	ribozyme	-
ENSG00000277210	1.49833	-0.0640407	0.562655	0.705796	NA	AC090164.3	15:101522597-101524739	lncRNA	-
ENSG00000277218	1.02338	-0.0065941	0.555413	0.926066	NA	AL139123.1	10:130104569-130104998	lncRNA	-
ENSG00000277235	1.27299	0.0883	0.565679	0.626804	NA	AL035420.3	20:36064243-36064563	lncRNA	-
ENSG00000277245	1.01748	-0.0062179	0.553964	0.924631	NA	AC084782.3	15:56447120-56447697	lncRNA	+
ENSG00000277270	0.761903	0.0451534	0.578978	0.796556	NA	AL160412.1	20:61432868-61437630	lncRNA	-
ENSG00000277290	0.709471	-0.0452227	0.566752	0.740511	NA	AC136475.10	11:243099-243483	processed_pseudogene	-
ENSG00000277310	0.43369	0.04905	0.581061	0.620362	NA	AC090246.1	18:50256036-50256461	lncRNA	-
ENSG00000277322	0.462731	-0.00648555	0.579369	0.98341	NA	GOLGA6L6	15:20531856-20541800	protein_coding	-
ENSG00000277352	1.47016	0.505163	0.782195	0.09581	NA	AP001065.2	21:44494874-44495519	lncRNA	+
ENSG00000277367	0.848251	-0.00599054	0.579388	0.98342	NA	AL929601.4	14:18889084-18890424	processed_pseudogene	-
ENSG00000277373	0.333369	0.0261186	0.578865	0.877154	NA	AL132765.2	20:17565501-17565851	lncRNA	-
ENSG00000277422	1.48459	-0.00719771	0.579352	0.983426	NA	REXO1L6P	8:85826865-85828467	transcribed_processed_pseudogene	-
ENSG00000277440	0.988701	0.18805	0.608827	0.237942	NA	AC012676.4	16:4430522-4431103	lncRNA	+
ENSG00000277463	0.640223	0.154025	0.598553	0.298853	NA	AC080038.3	17:62626031-62626453	lncRNA	+
ENSG00000277481	0.937471	0.153041	0.599539	0.307483	NA	PKD1L3	16:71929538-71999978	protein_coding	-
ENSG00000277501	0.291659	0.029345	0.579063	0.880904	NA	AC243571.2	17:37642947-37684252	lncRNA	+
ENSG00000277504	1.14791	0.309835	0.670574	0.0929892	NA	AC010536.3	16:87683945-87684477	lncRNA	-
ENSG00000277558	0.567688	0.0424408	0.571575	0.731671	NA	AL109923.1	20:34476205-34476787	lncRNA	+
ENSG00000277581	1.48688	0.0886659	0.560888	0.628694	NA	AL023803.3	20:38962472-38962993	lncRNA	+
ENSG00000277589	1.35866	-0.0319688	0.557228	0.833102	NA	AC244093.4	17:36998598-37000034	lncRNA	+
ENSG00000277595	0.621694	-0.0904599	0.583958	0.561466	NA	AC007546.1	12:110032245-110032803	lncRNA	+
ENSG00000277597	1.50317	0.19812	0.589246	0.355003	NA	AC130343.2	17:1684726-1685151	lncRNA	+
ENSG00000277602	1.10768	0.0662702	0.559933	0.700742	NA	AC005363.2	16:1971655-1971896	lncRNA	-
ENSG00000277619	1.36735	-0.0432122	0.551614	0.805557	NA	AC008406.3	5:135034521-135035894	lncRNA	+
ENSG00000277690	0.706753	0.189213	0.61243	0.200671	NA	AC023490.2	22:18527157-18527626	processed_pseudogene	+
ENSG00000277692	0.571771	0.0796836	0.583308	0.465375	NA	AL121583.1	20:32355053-32355734	lncRNA	+
ENSG00000277726	0.970247	-0.00976744	0.578979	0.974247	NA	AL109811.3	1:11012662-11030528	protein_coding	+
ENSG00000277749	0.369182	-0.0144717	0.579619	0.913194	NA	AC023300.2	15:74311516-74319688	lncRNA	-
ENSG00000277763	0.916325	0.167869	0.607977	0.168733	NA	AL138995.1	14:56117316-56117990	lncRNA	-
ENSG00000277775	0.776456	-0.0222378	0.570579	0.805278	NA	HIST1H3F	6:26250195-26250605	protein_coding	-
ENSG00000277858	0.557252	0.0352253	0.579018	0.725238	NA	H2AFB2	X:155380787-155381134	protein_coding	+
ENSG00000277862	0.336228	-0.00620571	0.579377	0.983406	NA	PRAMEF34P	1:13095179-13097971	unprocessed_pseudogene	-
ENSG00000277870	1.37473	0.101006	0.56638	0.533908	NA	FAM230A	22:18422244-18500594	lncRNA	+
ENSG00000277925	1.28729	0.133805	0.588956	0.387649	NA	RF00024	3:169764610-169765047	misc_RNA	-
ENSG00000277932	0.412653	-0.0020073	0.579683	0.983393	NA	OR52E5	11:5893208-5902730	protein_coding	+
ENSG00000277935	0.322804	0.0325543	0.577902	0.821709	NA	AC007527.2	12:13540231-13544540	lncRNA	+
ENSG00000277959	1.52317	0.108237	0.552484	0.611369	NA	AL162274.2	10:131971202-131971533	lncRNA	+
ENSG00000277971	0.549271	-0.00894645	0.579099	0.97789	NA	AC007731.4	22:20429241-20446620	protein_coding	-
ENSG00000277987	1.2992	-0.00977269	0.579026	0.976435	NA	LINC02351	15:98323902-98420998	lncRNA	-
ENSG00000277999	0.830914	0.0545216	0.58025	0.650895	NA	AC009093.6	16:29272220-29272772	lncRNA	+
ENSG00000278017	0.284432	-0.00654074	0.579379	0.983408	NA	AC064801.1	18:62525919-62526325	lncRNA	-
ENSG00000278057	1.18907	-0.00663967	0.579205	0.977047	NA	TEX28	X:154271265-154295853	protein_coding	-
ENSG00000278058	0.925787	0.125733	0.595734	0.236443	NA	AC009159.3	16:79605802-79606605	lncRNA	+
ENSG00000278085	0.94413	0.0344692	0.579509	0.784245	NA	CT45A8	X:135846499-135854538	protein_coding	-
ENSG00000278095	0.39896	-0.00854766	0.579123	0.978123	NA	AC022509.4	12:26273329-26273900	lncRNA	-
ENSG00000278143	0.364394	-0.00425785	0.579481	0.983404	NA	NF1P7	14:18899942-18909673	unprocessed_pseudogene	-
ENSG00000278153	0.287424	-0.0103227	0.57933	0.982983	NA	AL121782.1	20:13368291-13368703	lncRNA	-
ENSG00000278195	0.581002	-0.061028	0.579375	0.7998	NA	SSTR3	22:37204237-37212477	protein_coding	-
ENSG00000278206	1.29898	0.0152537	0.548195	0.936283	NA	AL031320.2	6:143484979-143507327	lncRNA	+
ENSG00000278214	0.91586	0.0670913	0.579776	0.728775	NA	LINC02139	16:85137150-85149443	lncRNA	+
ENSG00000278276	1.13384	0.245199	0.635819	0.14558	NA	AL110115.2	20:31580890-31581214	lncRNA	+
ENSG00000278292	0.273351	0.0434033	0.580375	0.785186	NA	RFPL4AP6	22:29432944-29435005	unprocessed_pseudogene	+
ENSG00000278299	0.417756	-0.0066529	0.577479	0.790403	NA	TBC1D3C	17:38057693-38068592	protein_coding	-
ENSG00000278301	1.06095	0.00654784	0.573049	0.967475	NA	GRAMD4P3	14:19371822-19373490	processed_pseudogene	+
ENSG00000278330	0.844833	0.114295	0.589445	0.399891	NA	AC018529.2	18:77112602-77115726	lncRNA	+
ENSG00000278338	1.11614	0.156019	0.595142	0.345838	NA	VWA8-AS1	13:41955808-41981565	lncRNA	+
ENSG00000278344	0.457071	0.000817012	0.573121	0.916611	NA	AC063943.1	12:120500735-120501090	lncRNA	-
ENSG00000278389	0.955318	-0.130598	0.589729	0.468781	NA	AC099518.6	16:19111035-19111484	lncRNA	-
ENSG00000278396	1.2575	0.238984	0.620921	0.167335	NA	AL122023.1	14:93334528-93335057	lncRNA	+
ENSG00000278419	0.420946	-0.0205472	0.579968	0.803389	NA	AL451164.2	10:3134566-3145166	lncRNA	+
ENSG00000278434	1.23216	0.128545	0.564695	0.494999	NA	AC023830.3	16:4532216-4533670	lncRNA	-
ENSG00000278463	0.709516	0.00768432	0.571299	0.964951	NA	HIST1H2AB	6:26033176-26033568	protein_coding	-
ENSG00000278467	1.20982	-0.111705	0.570797	0.46682	NA	AC138393.3	1:223994262-223995196	lncRNA	+
ENSG00000278472	1.18503	-0.0289807	0.548727	0.854465	NA	AC009268.2	15:33972059-33972515	lncRNA	-
ENSG00000278480	0.640727	0.0970305	0.581478	0.416139	NA	AL391094.1	1:15226373-15227549	processed_pseudogene	+
ENSG00000278484	0.323069	-0.00622834	0.57937	0.983408	NA	AC010998.3	10:120984966-120985596	lncRNA	-
ENSG00000278505	0.270518	0.0378598	0.579799	0.782396	NA	C17orf78	17:37375986-37392708	protein_coding	+
ENSG00000278514	0.823196	0.0406442	0.565229	0.836333	NA	AC068831.6	15:91022766-91023200	lncRNA	+
ENSG00000278518	0.308207	0.00829965	0.576572	0.949483	NA	AL161645.1	10:133526259-133527513	lncRNA	-
ENSG00000278546	1.49471	0.344083	0.649167	0.177947	NA	AC003101.2	17:31560132-31560573	lncRNA	+
ENSG00000278561	0.606307	0.0128133	0.566702	0.951128	NA	PTPN20CP	10:48064308-48119455	unprocessed_pseudogene	-
ENSG00000278588	0.336535	-0.00658317	0.579324	0.983413	NA	HIST1H2BI	6:26272976-26273356	protein_coding	+
ENSG00000278595	0.719859	0.006944	0.570074	0.952765	NA	AL133396.2	20:4761300-4761696	lncRNA	+
ENSG00000278601	1.05346	0.102002	0.562708	0.598419	NA	AL158163.2	10:110907483-110908182	lncRNA	+
ENSG00000278603	1.02847	0.0484833	0.571385	0.721752	NA	AC245033.3	15:82472203-82472426	unprocessed_pseudogene	+
ENSG00000278621	1.04274	0.00805106	0.568041	0.952507	NA	AC037198.2	15:39588357-39588882	lncRNA	-
ENSG00000278631	0.525436	-0.0154007	0.579687	0.911693	NA	AC097374.2	2:94861362-94862667	processed_pseudogene	+
ENSG00000278637	1.03252	-0.0692236	0.570285	0.583066	NA	HIST1H4A	6:26021679-26021990	protein_coding	+
ENSG00000278668	0.637785	0.00281824	0.570575	0.959274	NA	AC005899.7	17:32410159-32410746	lncRNA	+
ENSG00000278716	0.296636	0.0380157	0.57981	0.784634	NA	AC133540.1	16:85489813-85490831	lncRNA	+
ENSG00000278727	0.68276	0.0601801	0.577531	0.702651	NA	AC000403.1	13:76887551-76891135	lncRNA	+
ENSG00000278733	1.11646	0.143113	0.588286	0.314711	NA	AC022079.2	12:28185625-28186190	lncRNA	-
ENSG00000278737	0.796841	0.120086	0.590667	0.367296	NA	AC013553.4	15:65083042-65083663	lncRNA	-
ENSG00000278740	0.85597	-0.0151241	0.579649	0.912769	NA	AC005332.7	17:68188547-68189165	lncRNA	+
ENSG00000278765	1.44057	-0.228859	0.623011	0.215919	NA	AC004477.3	17:48066704-48067293	lncRNA	-
ENSG00000278791	0.527947	0.0338916	0.575621	0.800502	NA	AC114498.2	1:632325-632413	miRNA	-
ENSG00000278831	0.522365	0.0238805	0.576323	0.848788	NA	AL513190.1	10:124623353-124624079	lncRNA	+
ENSG00000278875	1.16727	0.0962791	0.561331	0.611598	NA	AC025809.2	19:31364297-31366098	TEC	+
ENSG00000278881	0.349881	0.0362648	0.579065	0.844188	NA	FP325331.1	22:47115838-47117217	TEC	-
ENSG00000278886	0.64207	-0.0163496	0.572298	0.836173	NA	AC087821.1	8:18864681-18865247	TEC	-
ENSG00000278910	0.64089	-0.00407149	0.579492	0.983402	NA	BANCR	9:69296682-69311111	lncRNA	-
ENSG00000278920	1.39746	-0.387389	0.743569	0.0474817	NA	AC005005.4	22:31051630-31068327	lncRNA	+
ENSG00000278928	0.704577	-0.0110074	0.578878	0.972858	NA	AC136621.1	16:55704119-55706422	TEC	+
ENSG00000278936	1.13498	-0.0159803	0.578325	0.951124	NA	AC244517.4	5:141183401-141201396	lncRNA	-
ENSG00000278943	0.8577	-0.136747	0.593837	0.352268	NA	AC079228.1	4:145376909-145377957	TEC	+
ENSG00000278959	0.490454	-0.119829	0.590412	0.388628	NA	AC006378.2	7:93954044-93956519	TEC	-
ENSG00000278973	0.364306	-0.00304371	0.579568	0.983399	NA	AC073592.2	12:124622290-124623069	TEC	-
ENSG00000278983	0.407978	-0.0121246	0.579056	0.978655	NA	AC048380.2	18:48564795-48568342	TEC	+
ENSG00000279022	0.59938	-0.0394639	0.580357	0.721978	NA	AL359715.4	6:80440730-80441172	TEC	+
ENSG00000279036	0.521997	-0.00686751	0.579362	0.983415	NA	AC015656.1	17:49494223-49497800	TEC	-
ENSG00000279070	0.956507	-0.135864	0.595383	0.29639	NA	AC073263.2	2:74196698-74198560	lncRNA	-
ENSG00000279072	0.668114	0.0794979	0.576959	0.560629	NA	AC118758.3	7:56809214-56848800	lncRNA	-
ENSG00000279078	0.52452	-0.0308855	0.571171	0.70552	NA	SND1-IT1	7:127997597-128000077	lncRNA	+
ENSG00000279103	0.943546	0.135633	0.590013	0.382358	NA	AC138470.1	19:44246478-44248374	TEC	-
ENSG00000279110	0.84893	0.0871968	0.579377	0.614907	NA	AL022323.4	22:25052122-25065241	lncRNA	-
ENSG00000279113	0.26931	0.0323148	0.579298	0.784913	NA	AC148477.7	12:132332005-132332432	TEC	+
ENSG00000279114	1.08688	0.0124987	0.554621	0.936495	NA	Z99129.3	6:122471923-122484161	TEC	+
ENSG00000279118	1.41189	0.199958	0.591488	0.322981	NA	AC093535.2	5:126496279-126498604	TEC	+
ENSG00000279122	0.517146	0.0540975	0.578884	0.76134	NA	AC020763.2	16:70768967-70770221	TEC	-
ENSG00000279123	606.682	0.0728121	0.56189	NA	NA	AC027281.2	16:70778433-70779145	TEC	+
ENSG00000279135	0.589693	0.13491	0.593904	0.329676	NA	AL512652.2	13:20712431-20714146	TEC	+
ENSG00000279137	0.286395	0.00467466	0.577022	0.920743	NA	AL356309.3	9:126518840-126520773	TEC	+
ENSG00000279141	1.4647	-0.180957	0.604953	0.283097	NA	AL590226.2	9:136612024-136617181	lncRNA	-
ENSG00000279144	0.272519	0.027013	0.578912	0.880742	NA	AC099667.1	3:52848085-52848553	TEC	-
ENSG00000279154	0.292875	-0.00264277	0.579587	0.983396	NA	AL353726.2	9:88177695-88178578	TEC	+
ENSG00000279155	0.695029	-0.0392273	0.56581	0.72862	NA	AC233300.1	X:48939992-48940808	TEC	+
ENSG00000279160	1.06993	0.0342253	0.573131	0.755209	NA	AC009336.2	2:176189919-176192538	TEC	-
ENSG00000279162	1.15635	-0.157476	0.587691	0.308077	NA	AC141586.5	16:2592514-2594563	TEC	+
ENSG00000279164	0.584617	0.039545	0.57999	0.678623	NA	AL118508.2	20:23148086-23149939	TEC	+
ENSG00000279174	0.861559	0.062956	0.581002	0.608809	NA	AC104581.3	17:8013327-8016378	TEC	-
ENSG00000279175	1.22813	0.289622	0.673377	0.0547248	NA	AL033543.1	22:44102779-44116232	lncRNA	+
ENSG00000279179	0.908439	-0.0151167	0.56144	0.854888	NA	AL662907.2	1:33162851-33166298	TEC	+
ENSG00000279182	1.32701	0.351696	0.723582	0.0353716	NA	CR559946.2	22:50316035-50317025	lncRNA	+
ENSG00000279200	0.55581	0.0470162	0.576259	0.678903	NA	AC020558.3	17:17616043-17617745	TEC	+
ENSG00000279203	0.879351	-0.136681	0.58623	0.306712	NA	AC005785.2	19:15383202-15383832	TEC	-
ENSG00000279205	0.605903	-0.0594385	0.574677	0.547624	NA	AC092162.3	2:176822030-176823653	TEC	+
ENSG00000279212	1.4402	-0.0439331	0.565655	0.744085	NA	AL390961.3	10:26695091-26697625	TEC	-
ENSG00000279220	0.897161	0.070874	0.581502	0.678824	NA	GPR1-AS	2:206203543-206265326	lncRNA	+
ENSG00000279225	0.457779	-0.0332299	0.579591	0.867925	NA	AC138305.3	16:63397707-63397946	TEC	+
ENSG00000279235	0.270514	0.0288302	0.578607	0.852013	NA	AC011944.2	15:78906127-78906809	TEC	+
ENSG00000279236	1.23998	-0.0529548	0.541006	0.766464	NA	AC064801.2	18:62551203-62552505	TEC	+
ENSG00000279243	0.349369	-0.0075616	0.579345	0.983415	NA	AP000769.3	11:65487241-65488714	lncRNA	-
ENSG00000279261	0.690419	-0.00465909	0.57945	0.983413	NA	AL360294.1	1:234757619-234760056	lncRNA	-
ENSG00000279281	0.643463	0.0639464	0.578217	0.703996	NA	AC015883.1	17:57448218-57450291	TEC	+
ENSG00000279302	1.14782	-0.25415	0.60406	0.237193	NA	AC013643.3	8:27701194-27703789	TEC	+
ENSG00000279317	0.491909	0.022005	0.57574	0.901754	NA	AC006994.2	2:210171518-210233976	lncRNA	+
ENSG00000279328	0.926585	0.14774	0.600566	0.227164	NA	AC073439.1	3:126432796-126434569	TEC	-
ENSG00000279330	0.406698	0.0364503	0.578525	0.817771	NA	AJ003147.3	16:3273609-3275807	TEC	+
ENSG00000279337	0.42918	0.0107202	0.575001	0.971909	NA	AC127024.7	17:30724982-30725181	TEC	-
ENSG00000279339	1.30275	0.0704894	0.579402	0.702482	NA	AC100788.2	17:78897264-78900152	TEC	+
ENSG00000279344	1.14332	-0.0527038	0.565571	0.740316	NA	AC007342.6	16:53478957-53481550	TEC	-
ENSG00000279349	0.669715	-0.155255	0.598262	0.319255	NA	AC092692.1	3:112525548-112528142	TEC	-
ENSG00000279352	0.675381	-0.0776653	0.581619	0.674264	NA	AC006557.6	18:14010054-14010917	TEC	+
ENSG00000279353	0.2772	-0.0001101	0.576387	0.901565	NA	AP001324.3	11:74698231-74699658	TEC	-
ENSG00000279357	0.574552	0.0238786	0.573811	0.863253	NA	AC007224.2	16:8666762-8667271	TEC	+
ENSG00000279365	1.47946	0.359335	0.694416	0.115927	NA	AP000695.3	21:36485867-36487760	TEC	+
ENSG00000279368	1.19529	0.0600384	0.553418	0.787378	NA	AL031123.3	6:6685148-6686984	TEC	+
ENSG00000279377	0.910118	-0.00562106	0.579395	0.983415	NA	AC003973.2	19:21965708-21968529	TEC	-
ENSG00000279387	0.4464	0.0264404	0.578682	0.864421	NA	AC011474.4	19:29506966-29509041	TEC	-
ENSG00000279390	0.534261	0.0111171	0.567814	0.953158	NA	AF127577.6	21:15050189-15052379	TEC	+
ENSG00000279391	0.265313	-0.00795185	0.579335	0.983407	NA	AC116456.2	11:8075573-8077781	TEC	-
ENSG00000279415	0.949041	0.00684233	0.570348	0.958658	NA	AC099494.2	16:17227023-17228000	TEC	-
ENSG00000279417	0.624072	-0.016468	0.563513	0.859844	NA	AC019322.4	15:30344307-30348236	TEC	-
ENSG00000279433	0.766572	0.0523146	0.569827	0.688879	NA	AC018529.3	18:77108284-77110537	TEC	-
ENSG00000279437	0.307326	0.0264897	0.578882	0.878251	NA	Z82170.1	X:83506023-83509214	TEC	-
ENSG00000279459	0.603824	0.064934	0.581333	0.611961	NA	AP001271.2	11:70603304-70604859	TEC	+
ENSG00000279460	0.323407	-0.00662484	0.579376	0.983408	NA	AC112243.1	4:184984277-184988127	TEC	-
ENSG00000279467	0.271101	-0.0161229	0.579716	0.909768	NA	AP000350.7	22:23865248-23873277	lncRNA	-
ENSG00000279469	0.28523	0.0211689	0.57859	0.87907	NA	AC109454.4	5:134394360-134395008	TEC	-
ENSG00000279476	0.987975	-0.0425873	0.567274	0.757423	NA	AC092139.3	16:81517824-81520617	TEC	+
ENSG00000279480	0.639464	-0.0143771	0.578718	0.970758	NA	AC138466.4	12:132200436-132201287	TEC	+
ENSG00000279484	0.282916	0.0273396	0.578942	0.878219	NA	KLHL30-AS1	2:238152889-238155994	TEC	-
ENSG00000279494	0.485284	-0.0146903	0.575664	0.768427	NA	AL117328.2	22:49851425-49853364	lncRNA	+
ENSG00000279513	1.36283	0.200631	0.6104	0.180813	NA	AL157902.2	1:117493515-117495006	TEC	+
ENSG00000279525	0.491368	-0.00580582	0.579406	0.98341	NA	AC002451.2	7:95542145-95544542	TEC	+
ENSG00000279530	1.0793	0.069416	0.566551	0.63163	NA	AC092881.2	12:70321542-70324274	TEC	-
ENSG00000279536	0.452878	-0.013419	0.575894	0.783483	NA	AC093458.2	7:149881477-149882105	TEC	+
ENSG00000279544	0.601832	0.052147	0.578211	0.749434	NA	AL133243.4	2:32563328-32566436	TEC	+
ENSG00000279549	1.1447	0.0742936	0.566713	0.655488	NA	AP000437.1	11:61143380-61145464	TEC	-
ENSG00000279557	1.30309	-0.244843	0.625929	0.147854	NA	AC010435.1	5:43586367-43587543	TEC	-
ENSG00000279573	0.571755	-0.014328	0.578494	0.959293	NA	AC134407.2	17:67955314-67957291	TEC	+
ENSG00000279584	0.338049	-0.0157757	0.579744	0.91395	NA	AC005593.1	5:131797415-131797929	TEC	+
ENSG00000279589	0.270083	-0.0158136	0.579747	0.911809	NA	AC079416.2	16:53310797-53311989	TEC	+
ENSG00000279598	0.355436	0.0106863	0.576057	0.978644	NA	AC009948.4	2:178554561-178558966	TEC	+
ENSG00000279601	0.517946	0.029183	0.575507	0.815452	NA	AC005052.1	X:119693568-119696059	TEC	+
ENSG00000279609	0.50111	0.137669	0.594472	0.319665	NA	AL158070.2	9:105656369-105657989	TEC	+
ENSG00000279621	0.286688	-0.00388049	0.579501	0.983398	NA	AC020978.8	16:68199841-68200981	TEC	-
ENSG00000279622	0.341104	0.043104	0.578528	0.793204	NA	AC025280.2	16:84917377-84924808	lncRNA	-
ENSG00000279623	0.503705	0.0100601	0.574829	0.977466	NA	AL359697.1	10:21865335-21865921	lncRNA	-
ENSG00000279626	1.0864	-0.0064238	0.579373	0.983425	NA	DUX4L28	10:133664429-133665106	unprocessed_pseudogene	+
ENSG00000279633	1.46827	0.058193	0.552856	0.781423	NA	AL137918.1	14:61801713-61803634	TEC	+
ENSG00000279636	0.669792	-0.0974619	0.586651	0.444817	NA	AL132989.2	14:58288033-58289158	lncRNA	+
ENSG00000279637	0.908538	0.0640957	0.567099	0.64193	NA	AC018445.3	18:79420836-79422780	TEC	+
ENSG00000279645	0.394905	-0.00620231	0.577533	0.7943	NA	AC016251.1	15:96285068-96289265	TEC	-
ENSG00000279652	0.484341	0.0426421	0.578385	0.789123	NA	Z82217.1	22:35992321-36000469	lncRNA	+
ENSG00000279653	1.32641	-0.199062	0.586505	0.311544	NA	AC004678.2	19:2002580-2003581	TEC	-
ENSG00000279668	0.317386	-0.0052122	0.579429	0.983403	NA	AC024610.2	17:33827699-34079100	lncRNA	-
ENSG00000279685	1.42978	-0.0111993	0.579045	0.978035	NA	MAPT-IT1	17:45895783-45898798	lncRNA	+
ENSG00000279694	0.485917	-0.00872796	0.57911	0.977808	NA	AC011270.2	15:78339208-78341757	TEC	-
ENSG00000279708	0.73375	-0.0106809	0.578986	0.975927	NA	AC133637.1	15:89358841-89360377	TEC	+
ENSG00000279711	1.33868	0.0724157	0.581812	0.578585	NA	AP004782.1	11:133064697-133068129	TEC	+
ENSG00000279741	0.325259	-0.00397655	0.579488	0.983401	NA	AC007342.8	16:53389886-53390563	TEC	+
ENSG00000279747	0.714456	0.00825607	0.566581	0.965021	NA	AC130456.6	16:19503861-19504625	TEC	+
ENSG00000279756	0.547878	-0.00601308	0.579399	0.983415	NA	AC012317.2	16:23753689-23755939	TEC	-
ENSG00000279769	0.590884	0.00922168	0.574737	0.972767	NA	CU639417.2	21:6034690-6036093	TEC	+
ENSG00000279770	0.32934	-0.00536373	0.579413	0.983407	NA	LINC00552	13:113748511-113751089	TEC	-
ENSG00000279778	0.356579	-0.00861307	0.579265	0.982141	NA	AL445437.1	1:87805286-87808372	TEC	-
ENSG00000279780	1.16224	-0.153213	0.594623	0.411533	NA	AC138907.9	16:32786394-32787379	TEC	+
ENSG00000279786	0.362598	0.028128	0.578995	0.782829	NA	AC105235.1	8:140820599-140822414	TEC	-
ENSG00000279795	1.14752	-0.0548448	0.564072	0.726142	NA	AC138907.10	16:32787962-32788944	TEC	+
ENSG00000279801	1.37717	-0.0130516	0.545249	0.925049	NA	AC111170.3	17:77444704-77447167	TEC	+
ENSG00000279805	0.290574	0.0295396	0.579093	0.878587	NA	Z95114.3	22:36137430-36139350	TEC	-
ENSG00000279811	0.30577	0.0276108	0.578893	0.873617	NA	AC093330.2	18:77002849-77006846	TEC	-
ENSG00000279817	0.753932	-0.0217418	0.571547	0.813649	NA	AC073911.3	12:133077762-133078392	TEC	-
ENSG00000279825	0.542102	0.0395079	0.579821	0.639545	NA	AC003957.1	17:19030857-19033529	TEC	+
ENSG00000279827	1.1002	-0.0204427	0.554738	0.884564	NA	AC136469.2	19:8444570-8445597	TEC	-
ENSG00000279845	0.665052	-0.0798902	0.574774	0.489995	NA	AC097372.2	4:146180851-146181316	TEC	+
ENSG00000279852	1.42039	0.0575897	0.553075	0.747245	NA	AC083964.2	8:486117-488512	TEC	-
ENSG00000279863	1.50669	-0.0458091	0.550895	0.797166	NA	AC069547.1	10:50334538-50336123	TEC	+
ENSG00000279875	0.635356	-0.0617649	0.581689	0.64168	NA	AC074029.4	12:48189349-48191207	TEC	+
ENSG00000279878	0.632128	-0.00971264	0.579177	0.980519	NA	AP003108.5	11:61525708-61526602	TEC	-
ENSG00000279891	0.4254	-0.0413515	0.580979	0.627443	NA	AC022498.2	3:188178543-188180812	TEC	+
ENSG00000279908	1.08927	0.0571016	0.567917	0.662817	NA	AC026748.1	5:1383159-1386409	TEC	-
ENSG00000279917	0.345769	-0.0157667	0.579727	0.911321	NA	AC079331.2	17:67611277-67613822	TEC	+
ENSG00000279930	0.784279	0.0792213	0.579286	0.65766	NA	AL032819.2	16:1437154-1439315	TEC	+
ENSG00000279942	0.565194	-0.00791659	0.579344	0.98342	NA	AL353597.3	6:37567716-37571460	TEC	+
ENSG00000279951	0.392105	-0.00842485	0.579143	0.978504	NA	AL138688.2	13:20092632-20094144	TEC	+
ENSG00000279954	1.12409	0.199406	0.589543	0.332455	NA	BX324167.2	22:45875932-45879247	lncRNA	+
ENSG00000279977	0.280454	0.0269907	0.578908	0.878517	NA	AC008764.10	19:16610374-16612203	TEC	-
ENSG00000280025	0.353001	0.00801792	0.576997	0.982346	NA	AL008638.6	22:27102766-27107019	lncRNA	+
ENSG00000280027	1.36426	0.0159493	0.566151	0.95706	NA	AC007342.9	16:53391089-53392473	TEC	+
ENSG00000280036	0.261654	-0.00149706	0.577449	0.852235	NA	AC020661.4	15:41016990-41018843	lncRNA	-
ENSG00000280037	0.474867	-0.0108046	0.579235	0.981552	NA	AC092653.2	2:73761269-73761781	TEC	-
ENSG00000280039	0.356354	0.00551736	0.575395	0.975437	NA	RN7SKP23	16:23412380-23416680	TEC	+
ENSG00000280053	1.13173	0.0245451	0.540424	0.920046	NA	AC011199.1	3:126973065-126976426	TEC	+
ENSG00000280055	0.879805	0.119498	0.579589	0.385659	NA	TMEM75	8:127946559-127948723	TEC	-
ENSG00000280057	0.488439	0.031172	0.579058	0.759564	NA	AL022069.2	6:166388136-166389920	TEC	+
ENSG00000280061	0.287544	-0.00496636	0.579432	0.983401	NA	AC011504.1	19:30553956-30558058	TEC	+
ENSG00000280062	0.636101	0.109331	0.586569	0.473253	NA	AL031719.1	16:1530715-1533301	TEC	+
ENSG00000280068	0.39616	0.00774197	0.576903	0.98413	NA	AC138965.3	5:175903874-175904371	TEC	-
ENSG00000280070	0.310264	-0.007294	0.579347	0.983412	NA	AL049833.3	14:96992864-96996601	TEC	+
ENSG00000280073	0.874874	0.132938	0.586476	0.327291	NA	AL157996.1	14:69357010-69359308	TEC	+
ENSG00000280078	0.709632	-0.0713458	0.580024	0.772971	NA	AC016526.3	14:76279173-76283103	TEC	+
ENSG00000280080	0.472903	-0.00900698	0.579036	0.974969	NA	TBC1D22A-AS1	22:46914092-46916042	lncRNA	-
ENSG00000280114	0.290353	-0.00762046	0.579352	0.983408	NA	AL021920.2	1:16681097-16688749	unprocessed_pseudogene	-
ENSG00000280118	0.479112	0.0174049	0.578154	0.923481	NA	AC090983.1	15:24848355-24852253	lncRNA	+
ENSG00000280119	0.923351	-0.0483502	0.564232	0.733654	NA	AC093642.2	2:242001209-242006013	TEC	+
ENSG00000280153	0.323083	-0.00319252	0.579568	0.983399	NA	AC133065.3	16:10933903-10936280	TEC	+
ENSG00000280159	0.360956	-0.00551782	0.579406	0.983414	NA	AC016583.1	5:54643557-54645987	TEC	+
ENSG00000280162	1.23627	-0.0362867	0.555293	0.823392	NA	AL136531.3	20:1320710-1324367	TEC	+
ENSG00000280163	0.7483	0.121961	0.586673	0.312263	NA	AC040160.2	16:67205175-67206849	TEC	-
ENSG00000280169	0.785569	0.0705322	0.574731	0.560305	NA	AL136526.1	13:100537365-100539567	lncRNA	+
ENSG00000280182	0.464901	-0.0749471	0.582424	0.602584	NA	AC131888.1	16:81261924-81264091	TEC	-
ENSG00000280212	0.288309	-0.0153956	0.579684	0.911742	NA	AC012254.5	18:47076117-47076594	TEC	+
ENSG00000280216	1.02771	0.0829824	0.578765	0.62771	NA	AL022326.2	22:39379610-39380015	TEC	+
ENSG00000280222	0.335505	-0.00977418	0.579289	0.982542	NA	AL365209.1	1:18109389-18115861	TEC	+
ENSG00000280231	1.30619	-0.0765565	0.557535	0.64597	NA	AL031719.2	16:1553655-1554130	TEC	-
ENSG00000280248	1.41816	0.186303	0.602738	0.215253	NA	AC124319.5	17:80339898-80342058	TEC	+
ENSG00000280255	0.462451	-0.00445183	0.579466	0.983408	NA	AC004947.2	7:26538378-26541048	TEC	+
ENSG00000280265	0.281791	-0.0062492	0.579373	0.98341	NA	AC130456.7	16:19392213-19393468	TEC	-
ENSG00000280269	1.3289	0.0157976	0.552906	0.936381	NA	AP000577.1	11:74204869-74205746	TEC	+
ENSG00000280277	0.855169	-0.166141	0.601056	0.297124	NA	AL079342.3	6:88964527-88966587	TEC	+
ENSG00000280300	1.19843	0.271807	0.615346	0.237775	NA	AC117503.4	12:123754246-123754794	TEC	-
ENSG00000280310	0.364789	-0.00361512	0.577606	0.807698	NA	AC092437.1	4:4820405-4821452	TEC	+
ENSG00000280311	0.480305	-0.0588343	0.579571	0.803192	NA	AC131212.4	12:132621999-132622973	TEC	-
ENSG00000280321	0.469145	0.0260579	0.578658	0.864277	NA	AC129502.1	11:36196248-36197901	TEC	+
ENSG00000280325	0.956131	-0.0159602	0.578317	0.950351	NA	AC074183.2	7:84939335-84940256	TEC	-
ENSG00000280326	0.278085	0.0264556	0.57888	0.878561	NA	AC067931.2	8:140591684-140593201	TEC	+
ENSG00000280330	1.16767	-0.107399	0.586195	0.518438	NA	CU634019.7	21:7129103-7130287	processed_pseudogene	+
ENSG00000280336	0.278574	-0.00826384	0.579322	0.98316	NA	AC244517.12	5:141168231-141168893	lncRNA	+
ENSG00000280378	0.972435	-0.11305	0.570388	0.488533	NA	AL353898.3	1:54033126-54034880	TEC	-
ENSG00000280381	1.47813	0.128771	0.567339	0.494649	NA	AC026362.2	12:123087256-123092821	TEC	-
ENSG00000280384	0.469921	0.0447956	0.576313	0.694215	NA	FP325332.1	22:46163303-46165347	lncRNA	+
ENSG00000280392	1.06829	0.0160588	0.554669	0.935815	NA	AC007496.3	16:53991012-53994454	TEC	+
ENSG00000280409	0.39731	-0.0246198	0.579533	0.88515	NA	LINC01101	2:120464335-120466218	TEC	-
ENSG00000280418	0.349031	-0.00655722	0.579324	0.982307	NA	AC007326.2	22:18951934-18959512	lncRNA	-
ENSG00000280420	0.684757	-0.0501907	0.579587	0.830707	NA	AC005355.2	5:134522613-134523096	TEC	-
ENSG00000280425	0.389325	0.0295831	0.576438	0.908737	NA	AL357673.2	1:54137746-54142980	lncRNA	+
ENSG00000280457	0.885008	-0.00476013	0.579457	0.983411	NA	DUX4L2	4:190091005-190092279	unprocessed_pseudogene	+
ENSG00000280543	0.858671	0.0588897	0.568702	0.663564	NA	ASAP1-IT2	8:130082738-130084768	lncRNA	-
ENSG00000280607	0.297202	-0.0181402	0.579961	0.807119	NA	AC009133.5	16:29808679-29812227	lncRNA	+
ENSG00000280650	0.31277	0.0227188	0.578589	0.873092	NA	KCNIP4-IT1	4:21843341-21853188	lncRNA	-
ENSG00000280693	0.438168	0.0315259	0.579276	0.847315	NA	SH3PXD2A-AS1	10:103745966-103755423	lncRNA	+
ENSG00000280710	0.457187	-0.0415076	0.579327	0.844651	NA	AL139035.1	13:99498737-99501250	lncRNA	+
ENSG00000280744	1.18635	0.177134	0.613144	0.131998	NA	LINC01173	2:234682668-234717764	lncRNA	+
ENSG00000280758	1.33756	0.0179095	0.548303	0.928746	NA	AL356481.3	9:128630328-128631685	lncRNA	-
ENSG00000280767	0.267943	-0.0062708	0.579376	0.983404	NA	AL732314.4	X:419157-421980	lncRNA	+
ENSG00000280809	1.15326	0.128826	0.574824	0.442633	NA	LINC00836	10:25651712-25732935	lncRNA	+
ENSG00000280828	1.23251	0.135227	0.589551	0.379926	NA	AC090114.3	7:128533652-128615970	unprocessed_pseudogene	+
ENSG00000280837	0.412144	0.00273292	0.576811	0.91332	NA	CPS1-IT1	2:210617571-210619876	lncRNA	+
ENSG00000280870	0.388716	-0.00545834	0.579409	0.983407	NA	AC233296.1	X:76656866-77014532	lncRNA	-
ENSG00000280890	0.270622	0.0324463	0.579313	0.878321	NA	ELDR	7:55235965-55255635	lncRNA	-
ENSG00000280953	0.544994	-0.0088388	0.579226	0.981444	NA	LINC01163	10:128181032-128317726	lncRNA	+
ENSG00000281058	1.26395	-0.00480128	0.579447	0.983415	NA	DUX4L6	4:190074525-190075799	unprocessed_pseudogene	+
ENSG00000281106	1.03137	-0.0134539	0.578552	0.959252	NA	TMEM272	13:51813347-51845177	protein_coding	-
ENSG00000281131	0.377883	-0.00416683	0.579487	0.983402	NA	SCHLAP1	2:180692104-180916939	lncRNA	+
ENSG00000281365	0.29844	-0.00198372	0.579688	0.983394	NA	AL049541.1	20:48471308-48472414	lncRNA	+
ENSG00000281383	0.861336	0.0754202	0.583718	0.454427	NA	FP671120.5	21:8254592-8255514	lncRNA	-
ENSG00000281469	0.952414	0.243525	0.623023	0.167135	NA	AC019226.1	2:148044380-148044894	TEC	+
ENSG00000281491	1.1173	0.189224	0.60752	0.204509	NA	DNAJB5-DT	9:34985410-34989379	lncRNA	-
ENSG00000281538	1.19634	-0.0995174	0.570962	0.515178	NA	AC254562.3	22:42138060-42139726	lncRNA	+
ENSG00000281641	0.449196	-0.00635241	0.579371	0.983412	NA	SAMD12-AS1	8:118620498-118906155	lncRNA	+
ENSG00000281655	0.865021	-0.0712712	0.583437	0.515611	NA	AP000851.2	11:102681310-102683913	lncRNA	+
ENSG00000281664	0.295391	0.0376778	0.579777	0.785111	NA	LINC00538	1:213924749-213926654	lncRNA	-
ENSG00000281756	0.444358	0.0103549	0.575877	0.979944	NA	C2-AS1	6:31934474-31941724	lncRNA	-
ENSG00000281880	0.36854	0.0110425	0.575839	0.973238	NA	PAUPAR	11:31812307-32002405	lncRNA	+
ENSG00000281883	0.280118	0.0378777	0.579788	0.782141	NA	AL512506.3	13:43883800-44028526	protein_coding	+
ENSG00000281904	0.754982	0.125544	0.567619	0.518744	NA	AC233263.6	2:90365737-90367699	lncRNA	+
ENSG00000281909	0.864691	0.0898128	0.582724	0.444094	NA	HERC2P7	15:22480439-22484840	unprocessed_pseudogene	-
ENSG00000281938	1.00418	-0.00490151	0.57944	0.983416	NA	AC034228.4	5:131807143-132011637	protein_coding	-
ENSG00000282048	0.272375	0.0352089	0.579539	0.778846	NA	AL591742.2	1:114032393-114034511	lncRNA	+
ENSG00000282100	0.320422	-0.0178039	0.580098	0.749277	NA	HSP90AB4P	15:58691106-58693125	processed_pseudogene	-
ENSG00000282265	1.20544	-0.00320379	0.579564	0.983402	NA	AL450990.1	1:215393646-215394418	lncRNA	-
ENSG00000282278	0.838085	-0.00330459	0.579545	0.983404	NA	AC058822.1	4:53377839-54295272	protein_coding	+
ENSG00000282301	0.573611	0.032319	0.575512	0.803362	NA	CYP3A7-CYP3A51P	7:99685226-99735093	protein_coding	-
ENSG00000282390	0.63629	-0.00528306	0.579404	0.98341	NA	AL392083.1	10:1290018-1293002	lncRNA	-
ENSG00000282798	0.646582	0.0299976	0.573608	0.779012	NA	AC008993.2	19:69167-69972	TEC	+
ENSG00000282816	0.333181	-0.00640739	0.579382	0.983406	NA	AC000035.1	22:29480220-29481113	lncRNA	-
ENSG00000282840	0.640323	0.0456244	0.575586	0.711281	NA	AC004554.2	X:11668401-11757718	lncRNA	-
ENSG00000282855	0.503456	-0.0294032	0.580188	0.756458	NA	AC093591.3	4:127809170-127809477	processed_pseudogene	+
ENSG00000282860	0.285819	-0.0042012	0.579479	0.983402	NA	AC084035.1	3:127571232-127571838	lncRNA	-
ENSG00000282872	0.264763	0.017905	0.577328	0.950216	NA	C1orf232	1:26164161-26168581	protein_coding	-
ENSG00000282882	1.3436	0.0786941	0.566197	0.606379	NA	AC027045.2	17:9764186-9805100	lncRNA	+
ENSG00000282886	0.272842	0.0220095	0.578592	0.879865	NA	PTMAP12	9:94347234-94347563	processed_pseudogene	-
ENSG00000282904	0.478665	0.0432878	0.580213	0.682543	NA	AC107398.4	4:47463590-47470477	lncRNA	+
ENSG00000282943	0.258106	-0.0170679	0.579922	0.810778	NA	AC004784.1	19:42977463-43171515	lncRNA	+
ENSG00000282961	1.52625	0.0832841	0.54183	0.689119	NA	PRNCR1	8:127079874-127092600	lncRNA	+
ENSG00000282977	1.26431	-0.0851849	0.575887	0.493284	NA	PCBP2-OT1	12:53464468-53465057	lncRNA	+
ENSG00000282996	0.286583	-0.00202227	0.579689	0.983394	NA	MPP7-DT	10:28303300-28307658	lncRNA	+
ENSG00000283020	0.459753	-0.077056	0.576741	0.454722	NA	DUX4L37	20:29878636-29879363	unprocessed_pseudogene	-
ENSG00000283025	0.792685	0.143822	0.599949	0.250843	NA	AC027045.3	17:9805443-9811047	lncRNA	+
ENSG00000283031	1.52389	0.0887821	0.562287	0.575367	NA	AC009242.1	2:23667208-23685453	lncRNA	-
ENSG00000283033	0.557897	-0.0265825	0.569501	0.796847	NA	AC022596.2	17:16861146-16864223	lncRNA	+
ENSG00000283036	0.730581	-0.00497042	0.579443	0.983416	NA	LINC01988	3:44424134-44429529	lncRNA	+
ENSG00000283045	0.333936	-0.00737568	0.579343	0.983415	NA	AC103703.1	17:44486153-44486815	lncRNA	-
ENSG00000283063	1.42036	-0.0149498	0.579411	0.523548	NA	TRBV6-2	7:142349152-142349664	TR_V_gene	+
ENSG00000283071	1.4847	0.135161	0.575903	0.395899	NA	LBHD2	14:103084210-103090027	protein_coding	+
ENSG00000283072	0.773359	0.0248362	0.567435	0.897263	NA	AL158175.1	20:22684958-22746991	lncRNA	+
ENSG00000283095	0.379242	-0.00543255	0.579405	0.98341	NA	FP565171.1	10:131891640-131895297	lncRNA	+
ENSG00000283108	0.313705	0.0262568	0.578887	0.865658	NA	AC011451.3	19:9383581-9407055	lncRNA	-
ENSG00000283142	0.464208	-0.00457031	0.57946	0.98341	NA	AL049767.1	20:45137706-45138976	transcribed_unprocessed_pseudogene	-
ENSG00000283152	0.45205	0.0514754	0.577814	0.754705	NA	MIR3120	1:172138808-172138888	miRNA	+
ENSG00000283156	0.296444	-0.0153653	0.579655	0.922355	NA	AC068620.3	4:56410516-56431548	transcribed_unprocessed_pseudogene	+
ENSG00000283201	0.915494	-0.0288603	0.580856	0.463915	NA	AC092329.3	19:23222755-23274221	protein_coding	-
ENSG00000283209	0.451504	0.00888801	0.575966	0.983671	NA	AC106858.1	17:56803841-56804269	lncRNA	-
ENSG00000283217	0.309084	-0.00308236	0.579569	0.9834	NA	AC068205.1	11:43556436-43673393	lncRNA	+
ENSG00000283236	1.28239	0.0842332	0.555674	0.66584	NA	AC074141.1	19:51860242-51863236	transcribed_unprocessed_pseudogene	-
ENSG00000283247	0.645325	0.132089	0.593075	0.335108	NA	CCDC201	7:45859994-45873082	protein_coding	-
ENSG00000283267	0.490236	-0.0590972	0.582718	0.496783	NA	FAM237B	7:90316503-90321308	protein_coding	-
ENSG00000283288	0.479403	-0.01543	0.579694	0.911347	NA	SMIM33	5:139470778-139474772	protein_coding	+
ENSG00000283297	0.448853	0.0504428	0.578349	0.760384	NA	TEX52	12:2849039-2857083	protein_coding	-
ENSG00000283317	0.909452	-0.0136088	0.578558	0.960731	NA	AL831711.1	1:161433444-161440996	lncRNA	-
ENSG00000283324	0.47828	-0.0197901	0.579582	0.898628	NA	CTXND2	1:150887136-150913292	protein_coding	+
ENSG00000283375	1.24781	0.175463	0.582865	0.36488	NA	AC087521.4	11:43855913-43856404	lncRNA	-
ENSG00000283380	0.738279	0.024395	0.578381	0.854283	NA	AL807742.1	X:20769718-21374265	lncRNA	-
ENSG00000283390	0.767258	-0.115731	0.580384	0.374757	NA	AC068631.3	3:186596976-186597200	processed_pseudogene	+
ENSG00000283393	0.276187	-0.00918232	0.579322	0.98312	NA	AC068205.3	11:43718676-43719143	processed_pseudogene	+
ENSG00000283403	1.45381	-0.0151825	0.579668	0.911132	NA	AC005394.2	19:28435388-28727680	lncRNA	-
ENSG00000283405	0.350931	-0.00455469	0.579488	0.983403	NA	AL121759.2	20:21089696-21092539	lncRNA	+
ENSG00000283415	1.17223	-0.0591567	0.554137	0.731597	NA	AC087280.2	11:6821942-6926878	lncRNA	-
ENSG00000283436	0.354706	0.0331206	0.57879	0.843387	NA	LINC01958	2:156655224-156695659	lncRNA	+
ENSG00000283443	1.32948	-0.158572	0.595686	0.398617	NA	AC018688.1	20:30545601-30551470	unprocessed_pseudogene	+
ENSG00000283445	0.442421	-0.00819713	0.579346	0.983423	NA	AL136985.3	1:58715609-58771295	lncRNA	+
ENSG00000283450	0.434737	0.0280468	0.575366	0.851147	NA	MIR486-2	8:41660444-41660507	miRNA	+
ENSG00000283453	0.836228	-0.0772782	0.570647	0.575228	NA	AC244258.1	6:60281444-60546660	transcribed_unprocessed_pseudogene	+
ENSG00000283463	1.04663	-0.0222736	0.577934	0.942617	NA	HSFX4	X:149929645-149931287	protein_coding	+
ENSG00000283484	0.289975	0.0110263	0.576407	0.942053	NA	MIR3529	15:88611847-88611924	miRNA	-
ENSG00000283496	0.766156	-0.0432253	0.581082	0.620453	NA	ZNF511-PRAP1	10:133309410-133352529	protein_coding	+
ENSG00000283534	1.32096	0.0621911	0.559604	0.798477	NA	MIR374C	X:74218549-74218618	miRNA	+
ENSG00000283537	1.16208	-0.0133848	0.57875	0.971249	NA	AC073264.3	7:143620943-143645675	transcribed_unprocessed_pseudogene	+
ENSG00000283541	0.521739	0.026846	0.577226	0.872349	NA	BX005040.4	9:61063752-61113954	unprocessed_pseudogene	-
ENSG00000283544	0.526261	-0.00437806	0.579473	0.983406	NA	ABBA01000935.2	3:91374236-91513775	unprocessed_pseudogene	-
ENSG00000283567	0.379704	0.0229896	0.578684	0.878856	NA	C19orf85	19:55463002-55464707	protein_coding	-
ENSG00000283597	0.876821	-0.069687	0.582042	0.71547	NA	FAM169B	15:98437162-98547728	protein_coding	-
ENSG00000283599	0.940172	-0.0894505	0.58387	0.548641	NA	BX276092.9	X:71667542-71671524	protein_coding	+
ENSG00000283654	1.35844	0.0818979	0.556743	0.652394	NA	LMLN2	14:23099062-23104989	protein_coding	-
ENSG00000283662	0.622062	-0.0763479	0.582429	0.596089	NA	AC138904.3	16:28258686-28292173	lncRNA	+
ENSG00000283680	1.3741	-0.0326187	0.565625	0.736359	NA	AC134980.1	15:22030900-22031846	unprocessed_pseudogene	-
ENSG00000283697	0.701343	0.0123081	0.572888	0.964689	NA	HSFX3	X:149548210-149549932	protein_coding	-
ENSG00000283743	0.764144	-0.0085332	0.579341	0.983435	NA	Z84466.1	X:47575128-47628742	lncRNA	-
ENSG00000283757	1.49324	-0.00697305	0.579258	0.980123	NA	AL031686.1	20:46455033-46496731	lncRNA	-
ENSG00000283787	0.302829	-0.015374	0.57968	0.911072	NA	PRR33	11:1888577-1891895	protein_coding	-
ENSG00000283839	0.596995	0.0731245	0.583072	0.511089	NA	AC096667.1	2:184593577-184599008	lncRNA	-
ENSG00000283886	1.00735	0.0470074	0.553668	0.854421	NA	BX664615.2	9:39816600-39874206	lncRNA	-
ENSG00000283913	0.603087	0.0202233	0.578146	0.918546	NA	AL512662.2	10:79904898-79951029	lncRNA	+
ENSG00000283945	0.384776	0.0452731	0.579179	0.666954	NA	LINC00032	9:27245680-27284869	transcribed_unprocessed_pseudogene	-
ENSG00000284060	1.05841	-0.0217409	0.572847	0.824314	NA	AC002472.2	22:21002895-21009453	transcribed_unprocessed_pseudogene	-
ENSG00000284196	0.929544	0.0734032	0.578872	0.678441	NA	AL158064.1	13:79941531-80074640	lncRNA	-
ENSG00000284391	0.853352	-0.145322	0.595576	0.336381	NA	AL139398.1	X:70427450-70435350	lncRNA	-
ENSG00000284395	0.356044	-0.00644519	0.579365	0.98341	NA	AL032819.3	16:1431035-1433397	protein_coding	+
ENSG00000284430	0.441211	-0.00763675	0.579344	0.983414	NA	AC020912.1	19:31100304-31147981	lncRNA	+
ENSG00000284520	0.840005	0.0108863	0.574693	0.896081	NA	MIRLET7B	22:46113686-46113768	miRNA	+
ENSG00000284607	0.526007	-0.0406667	0.579296	0.842827	NA	AL121936.1	6:26569324-26574698	lncRNA	+
ENSG00000284620	0.506545	-0.00667799	0.579362	0.983414	NA	AF228730.5	8:7092102-7187316	transcribed_unprocessed_pseudogene	+
ENSG00000284631	0.433912	0.0263793	0.576428	0.851322	NA	SCYGR4	2:227616998-227618655	protein_coding	+
ENSG00000284633	0.649347	0.0103052	0.572249	0.965509	NA	AL031590.1	22:39242188-39279897	lncRNA	+
ENSG00000284640	0.5142	0.0352231	0.577269	0.820259	NA	AL590434.1	1:35141515-35146435	lncRNA	-
ENSG00000284644	0.907374	0.156333	0.602402	0.212647	NA	AC074386.1	7:144251264-144355707	lncRNA	-
ENSG00000284649	0.350663	0.0463444	0.580758	0.691033	NA	AC009093.8	16:29113050-29217860	transcribed_unprocessed_pseudogene	+
ENSG00000284652	0.403088	0.00758562	0.576174	0.978397	NA	BX323043.1	1:9421098-9422862	lncRNA	-
ENSG00000284653	0.892713	0.0476212	0.578922	0.788429	NA	AL357509.1	1:18015712-18045612	lncRNA	+
ENSG00000284657	1.08042	-0.261244	0.624182	0.175624	NA	AL031432.5	1:25239494-25240253	lncRNA	+
ENSG00000284670	0.420868	0.00413558	0.57308	0.966297	NA	AC092128.1	16:73940639-73941781	translated_processed_pseudogene	-
ENSG00000284671	0.804368	0.0527915	0.581309	0.519466	NA	AC009093.9	16:29075022-29104162	transcribed_unprocessed_pseudogene	+
ENSG00000284672	0.81927	-0.0301398	0.57954	0.872043	NA	AC109583.3	3:46742092-46812558	lncRNA	-
ENSG00000284690	1.41202	0.156389	0.577585	0.41107	NA	CD300H	17:74560701-74567343	polymorphic_pseudogene	-
ENSG00000284697	0.965108	-0.0127809	0.578725	0.968504	NA	AC006511.5	12:8082269-8138548	lncRNA	+
ENSG00000284703	1.04415	-0.00946795	0.578992	0.973807	NA	AL805961.2	1:4012921-4019508	lncRNA	-
ENSG00000284705	0.368043	-0.00535957	0.579409	0.983408	NA	AL596257.1	1:36703953-36710582	lncRNA	+
ENSG00000284708	0.700122	0.0810976	0.582617	0.545459	NA	AL031731.1	1:11623558-11643416	lncRNA	+
ENSG00000284716	0.384915	0.00115904	0.576961	0.912052	NA	AL034417.3	1:7998187-7999934	lncRNA	-
ENSG00000284743	1.02621	-0.0582359	0.562741	0.711526	NA	AL139254.3	1:20478779-20480397	lncRNA	-
ENSG00000284779	0.602833	-0.0070857	0.579354	0.983421	NA	AC132217.2	11:2129112-2158391	protein_coding	-
ENSG00000284800	0.441809	-0.00309014	0.579576	0.983398	NA	AC235565.2	X:102360395-102471812	protein_coding	-
ENSG00000284808	0.446591	0.0455691	0.578247	0.704722	NA	AC099791.3	1:61481087-61533271	lncRNA	+
ENSG00000284842	0.456873	0.009071	0.572646	0.967165	NA	FAM91A2P	1:149675205-149677740	transcribed_processed_pseudogene	+
ENSG00000284848	0.613267	-0.00649493	0.579366	0.98341	NA	LINC02359	12:126094112-126177632	lncRNA	+
ENSG00000284876	0.289378	-0.00519839	0.579421	0.983402	NA	AC015908.6	17:10794906-10838094	lncRNA	-
ENSG00000284882	0.638198	-0.0145739	0.578507	0.961563	NA	AL359762.1	1:84574129-84583620	lncRNA	+
ENSG00000284902	0.285984	0.0240594	0.578727	0.878474	NA	AC074008.1	2:73469525-73471030	lncRNA	+
ENSG00000284928	0.491174	0.051001	0.580412	0.654824	NA	AL445205.1	1:64186791-64192685	lncRNA	+
ENSG00000284930	1.34199	0.0146394	0.561263	0.952703	NA	AC005280.2	14:73458850-73466167	lncRNA	-
ENSG00000284934	1.05186	0.083895	0.585153	0.382634	NA	DIABLO	12:122207662-122227534	protein_coding	-
ENSG00000284956	0.950333	-0.0225649	0.571262	0.783783	NA	AC107959.5	8:23084403-23115536	protein_coding	+
ENSG00000284989	1.02652	0.0121595	0.57587	0.980379	NA	AL451062.3	1:43650149-43931014	protein_coding	+
ENSG00000285006	0.846156	-0.00467317	0.564669	0.91069	NA	AC005280.3	14:73366897-73463642	lncRNA	-
ENSG00000285042	0.493089	-0.0149187	0.579613	0.912016	NA	AC099499.2	5:25188059-25188778	lncRNA	-
ENSG00000285090	1.21131	0.0446117	0.57859	0.80813	NA	AC002074.1	7:94278680-94395608	lncRNA	-
ENSG00000285091	1.28978	-0.0705092	0.5594	0.655967	NA	AL109840.2	20:58916000-58981169	lncRNA	-
ENSG00000285122	1.29256	0.0294661	0.549991	0.866953	NA	PIGY-DT	4:88523826-88524983	lncRNA	+
ENSG00000285162	0.404075	-0.0166973	0.579884	0.815927	NA	AC004593.3	7:29122340-29514667	protein_coding	+
ENSG00000285171	0.264777	-0.0169342	0.579929	0.803363	NA	AL590764.2	X:71103987-71111575	protein_coding	-
ENSG00000285177	0.438991	-0.022577	0.580383	0.617831	NA	AL357556.4	1:235366353-235367366	lncRNA	-
ENSG00000285205	1.15072	-0.0156076	0.578324	0.947749	NA	AL121612.2	14:94770271-94774858	lncRNA	+
ENSG00000285210	1.15079	-0.028592	0.565472	0.78911	NA	AL136382.1	1:86288704-86320711	lncRNA	-
ENSG00000285244	0.935635	-0.0253905	0.570183	0.800415	NA	DINOL	6:36677609-36678559	lncRNA	-
ENSG00000285254	0.319577	-0.00615797	0.579379	0.983408	NA	AL513128.2	10:22475455-22478026	lncRNA	-
ENSG00000285257	0.387561	-0.0123635	0.578868	0.974882	NA	AL157893.1	10:87214136-87216173	unprocessed_pseudogene	-
ENSG00000285280	0.782284	-0.0120513	0.578842	0.972864	NA	AL390957.1	1:192167786-192957713	lncRNA	-
ENSG00000285373	1.39076	0.111961	0.574538	0.479648	NA	LINC02478	2:160257718-160271880	lncRNA	-
ENSG00000285398	0.391598	0.0450365	0.579326	0.693731	NA	AC079799.2	7:83372652-83373096	TEC	-
ENSG00000285413	0.305272	-0.00850856	0.579299	0.982731	NA	AP001056.2	21:44172169-44194338	lncRNA	-
ENSG00000285448	0.315391	0.0396375	0.579975	0.718157	NA	AL136961.1	13:99429211-99432702	lncRNA	-
ENSG00000285472	0.356539	-0.00555719	0.579403	0.983415	NA	AC134980.3	15:22015233-22095857	protein_coding	+
ENSG00000285505	0.61584	-0.00376153	0.579549	0.983406	NA	AC010616.2	19:41956879-41994232	protein_coding	-
ENSG00000285523	0.634094	0.0407257	0.573149	0.754692	NA	AC005906.3	12:5088002-5092742	lncRNA	+
ENSG00000285545	0.499406	-0.010689	0.578946	0.974683	NA	AC124798.2	11:17349053-17351703	lncRNA	-
ENSG00000285560	1.36078	0.107789	0.575593	0.469955	NA	AC103739.3	15:90630535-90631755	lncRNA	-
ENSG00000285567	0.266531	-0.00624624	0.579373	0.983406	NA	AC074051.5	16:5103339-5235822	lncRNA	+
ENSG00000285571	1.26056	0.0508113	0.55178	0.780764	NA	AL513548.4	6:26677003-26683211	lncRNA	+
ENSG00000285572	0.765177	0.0351174	0.578261	0.785045	NA	AL136441.1	13:76552807-76846524	lncRNA	-
ENSG00000285576	1.19363	-0.00596488	0.579389	0.983419	NA	AL138686.2	13:46458061-46459324	transcribed_unprocessed_pseudogene	-
ENSG00000285583	1.42701	0.0775285	0.578145	0.644165	NA	AC010422.7	19:12670079-12671023	lncRNA	-
ENSG00000285584	0.281823	-0.0145194	0.579626	0.916151	NA	AL158800.1	14:97180525-97217778	lncRNA	+
ENSG00000285591	0.496048	0.012024	0.575662	0.97688	NA	AC092617.1	2:8488420-8505027	lncRNA	+
ENSG00000285599	1.04957	0.027015	0.547915	0.926105	NA	AC234917.2	8:143838779-143840256	lncRNA	+
ENSG00000285602	0.969357	-0.164711	0.592366	0.262665	NA	AC097625.2	X:15561047-15675608	protein_coding	-
ENSG00000285614	0.274589	-0.006213	0.579377	0.983404	NA	AC026100.1	3:97973012-97975056	lncRNA	+
ENSG00000285620	0.369798	-0.00402441	0.579497	0.984282	NA	AC084121.6	8:7730739-7733749	protein_coding	+
ENSG00000285625	1.29057	-0.234699	0.63754	0.102834	NA	AC117378.1	12:56714612-56741535	protein_coding	-
ENSG00000285629	0.304266	-0.00534833	0.579418	0.983406	NA	AL031847.2	1:6159430-6197757	protein_coding	-
ENSG00000285630	0.81597	-0.0630855	0.579697	0.791568	NA	AL590068.3	10:30587706-30591092	lncRNA	+
ENSG00000285632	0.358057	-0.00113333	0.576258	0.895695	NA	AC084024.4	8:38223957-38231695	lncRNA	-
ENSG00000285637	1.11707	-0.0121854	0.57862	0.956153	NA	AL161449.2	9:12958503-13034326	lncRNA	-
ENSG00000285650	1.48724	0.2691	0.614581	0.236232	NA	AL157827.2	9:92600094-92612368	lncRNA	-
ENSG00000285661	0.297501	-0.0043841	0.579481	0.983404	NA	AC127520.1	15:91094847-91099838	lncRNA	-
ENSG00000285668	0.268794	-0.00846469	0.579345	0.983406	NA	AC126544.2	17:45586452-45588379	lncRNA	-
ENSG00000285671	0.348118	-0.00313306	0.579584	0.983397	NA	AL139405.1	10:14372001-14377586	lncRNA	+
ENSG00000285672	0.900232	-0.177553	0.60436	0.283581	NA	AL160396.2	13:114275326-114277323	lncRNA	-
ENSG00000285676	0.276423	0.00158314	0.577246	0.918465	NA	AL158212.5	10:112810031-112821838	lncRNA	-
ENSG00000285677	0.440143	0.00847792	0.574308	0.930973	NA	AL355388.3	1:156001953-156033342	lncRNA	+
ENSG00000285697	1.19001	0.124528	0.592054	0.329621	NA	AC002059.3	22:29387909-29417757	transcribed_unprocessed_pseudogene	+
ENSG00000285705	1.46052	-0.00696098	0.579357	0.983419	NA	AC090692.2	11:35824192-35838523	lncRNA	+
ENSG00000285709	1.37259	0.452036	0.842718	0.0160222	NA	AL592164.2	X:39908309-39914419	lncRNA	+
ENSG00000285710	1.21453	0.163148	0.576425	0.391014	NA	AC012184.4	16:70349085-70372166	lncRNA	-
ENSG00000285712	1.11416	0.00146953	0.565178	0.948575	NA	AC068707.1	10:43325833-43350792	lncRNA	-
ENSG00000285715	0.301922	-0.00638462	0.579377	0.983407	NA	AC063960.1	10:122017982-122019160	lncRNA	-
ENSG00000285737	0.299442	-0.00843737	0.579338	0.983412	NA	LINC02680	10:27564430-27594588	lncRNA	+
ENSG00000285747	0.610245	0.0126109	0.570723	0.974353	NA	AL133485.2	14:50831962-50838100	lncRNA	+
ENSG00000285755	0.832608	0.137963	0.585381	0.359795	NA	AC132153.1	2:57289648-57380132	lncRNA	-
ENSG00000285758	0.389434	-0.00696581	0.579195	0.97818	NA	AC036214.4	8:79891553-79930892	lncRNA	+
ENSG00000285759	0.691394	0.0153229	0.569418	0.962806	NA	AL138885.4	6:10426623-10429110	lncRNA	+
ENSG00000285761	1.22703	0.122729	0.572589	0.457716	NA	AL645939.5	6:29752573-29763295	lncRNA	+
ENSG00000285763	0.741259	-0.00712992	0.564321	0.920563	NA	AL358777.1	6:10659498-10692860	lncRNA	+
ENSG00000285768	0.603635	0.029724	0.573333	0.855937	NA	AC232323.2	8:85851446-85861562	lncRNA	-
ENSG00000285772	0.572741	-0.00409061	0.579489	0.983402	NA	AC000120.2	7:92112159-92179511	protein_coding	-
ENSG00000285779	0.459313	-0.00588081	0.579398	0.983413	NA	AL358472.7	1:153959151-153975887	protein_coding	-
ENSG00000285797	1.40968	-0.00461088	0.579445	0.983415	NA	AL512658.2	6:156350579-156390246	lncRNA	+
ENSG00000285799	0.712597	-0.0232233	0.569379	0.798368	NA	AL645929.3	6:29849550-29885615	transcribed_unprocessed_pseudogene	-
ENSG00000285822	0.694379	-0.00466559	0.579456	0.983411	NA	AC129926.2	17:27089545-27170310	lncRNA	+
ENSG00000285824	0.584798	0.00603927	0.572857	0.967286	NA	AL353796.2	10:30309803-30312026	lncRNA	+
ENSG00000285831	0.571547	0.0435224	0.580403	0.679007	NA	AC027329.1	5:53297872-53326565	lncRNA	-
ENSG00000285833	0.703329	0.0298208	0.578691	0.851476	NA	AL590989.1	1:11500803-11502016	lncRNA	-
ENSG00000285837	0.283213	0.0425795	0.580282	0.716045	NA	AC024598.1	10:62374192-62672011	lncRNA	+
ENSG00000285845	0.282097	-0.00422557	0.579482	0.983403	NA	AL392086.1	10:6779608-6877888	lncRNA	+
ENSG00000285846	0.280004	-0.00518806	0.579419	0.983404	NA	AL358613.3	10:93063646-93077424	lncRNA	+
ENSG00000285847	0.646732	-0.0251373	0.569351	0.919175	NA	AL713852.1	1:184607599-184672166	lncRNA	-
ENSG00000285852	0.276112	0.0064676	0.576669	0.909779	NA	AL353147.1	10:19812372-19816278	lncRNA	-
ENSG00000285853	0.823204	0.0134172	0.572405	0.9697	NA	AL137802.3	1:16515034-16521788	lncRNA	+
ENSG00000285856	0.965527	0.114006	0.580424	0.400834	NA	AL353704.1	13:111148196-111153171	lncRNA	-
ENSG00000285865	0.484768	0.0405892	0.578855	0.6818	NA	AC010285.3	5:179974584-179980186	lncRNA	+
ENSG00000285868	1.26039	0.21629	0.616397	0.20379	NA	AC008676.3	5:157341596-157460100	protein_coding	-
ENSG00000285869	0.748944	0.0317081	0.579263	0.878707	NA	AC130456.8	16:19334011-19337804	lncRNA	+
ENSG00000285870	0.84867	-0.212168	0.622829	0.159894	NA	AC012673.1	12:30696121-30700220	lncRNA	+
ENSG00000285881	0.925898	0.0474838	0.57892	0.788808	NA	AC105206.3	8:22188369-22192578	lncRNA	-
ENSG00000285896	0.517403	-0.00329198	0.579556	0.983403	NA	AC074281.2	X:8897642-8927153	lncRNA	-
ENSG00000285904	0.899313	0.149825	0.602981	0.186278	NA	AC006452.1	7:140640909-140669476	lncRNA	+
ENSG00000285907	0.843421	0.110629	0.591469	0.299714	NA	AL161910.1	9:89563537-89604687	lncRNA	-
ENSG00000285921	0.588727	0.0300513	0.572311	0.844714	NA	AP000779.1	11:96092374-96137827	lncRNA	+
ENSG00000285922	0.851656	0.0121525	0.565205	0.964902	NA	AC104453.1	1:98052077-98054592	lncRNA	-
ENSG00000285923	0.446655	0.0116294	0.574334	0.982791	NA	AL160171.1	1:108661533-108666246	lncRNA	+
ENSG00000285928	0.335054	-0.0271644	0.580124	0.76405	NA	AC103591.4	1:78022565-78024861	lncRNA	-
ENSG00000285933	0.368886	0.0254244	0.578823	0.878984	NA	AP003498.3	11:71745331-71747051	lncRNA	+
ENSG00000285940	0.425594	-0.00820627	0.57925	0.98143	NA	AC009899.1	18:37565281-37762131	lncRNA	+
ENSG00000285942	0.586434	-0.0185222	0.580255	0.608144	NA	AC018362.3	15:42497395-42548786	protein_coding	-
ENSG00000285950	0.609095	-0.00402601	0.579475	0.983406	NA	AC084121.13	8:7768977-7771988	protein_coding	+
ENSG00000285958	0.341307	0.0266014	0.578894	0.878258	NA	AC073174.1	10:52946431-52955585	lncRNA	-
ENSG00000285966	0.992018	0.13115	0.577819	0.419807	NA	AC007686.4	14:76958098-77000609	lncRNA	-
ENSG00000285971	0.290946	0.0316158	0.579248	0.778344	NA	AC023095.1	8:62191088-62249879	lncRNA	-
ENSG00000285982	0.545918	-0.00459675	0.579453	0.983415	NA	AC012213.5	8:103398658-103501895	protein_coding	-
ENSG00000285987	0.318848	-0.00199703	0.579687	0.983394	NA	AL157886.1	9:84316514-84657077	lncRNA	+
ENSG00000285988	0.340675	0.0414187	0.580171	0.722172	NA	AL392086.2	10:6737418-6840712	lncRNA	+
ENSG00000285997	0.342642	-0.00360755	0.579491	0.983399	NA	AC008391.1	5:56488486-56491499	lncRNA	+
ENSG00000286000	1.22033	0.28282	0.657205	0.115238	NA	AC234775.4	X:101640421-101644352	lncRNA	+
ENSG00000286004	1.36655	-0.0372432	0.553677	0.813369	NA	AC124944.3	3:195900986-195903417	lncRNA	+
ENSG00000286013	0.547015	-0.00595546	0.579388	0.983423	NA	AC005050.2	7:106624072-106628696	lncRNA	+
ENSG00000286016	0.374308	0.0417822	0.580211	0.720583	NA	AC079949.4	12:127130005-127207706	lncRNA	+
ENSG00000286018	1.23221	0.00953617	0.553105	0.936494	NA	AF129075.3	21:29063446-29064368	lncRNA	+
ENSG00000286031	0.430012	0.00826066	0.574109	0.971617	NA	AC232271.2	X:49279677-49281440	lncRNA	-
ENSG00000286039	1.10103	-0.0260972	0.559057	0.810975	NA	AC093849.2	4:173509633-173511764	lncRNA	+
ENSG00000286051	0.286771	-0.0171447	0.579956	0.814339	NA	AC244102.3	X:152769764-152792268	lncRNA	+
ENSG00000286052	0.339093	-0.0040879	0.579492	0.983401	NA	AL109955.2	20:57442742-57458298	lncRNA	+
ENSG00000286056	0.469219	-0.00300819	0.579552	0.983402	NA	AC008055.2	12:98420448-98423721	lncRNA	+
ENSG00000286063	0.986662	-0.0403654	0.579538	0.848214	NA	AL121888.1	20:48324812-48367976	lncRNA	-
ENSG00000286071	0.949594	0.0412127	0.570752	0.798616	NA	AL136171.1	1:231767464-231847706	lncRNA	-
ENSG00000286073	0.650511	-0.00707579	0.579355	0.983421	NA	AL138900.3	1:157287267-157310655	unprocessed_pseudogene	-
ENSG00000286082	0.656335	-0.0107952	0.578892	0.972435	NA	AL133493.1	21:45596364-45625675	lncRNA	-
ENSG00000286103	0.403672	-0.0151377	0.579651	0.911319	NA	AC124864.3	21:9634244-9679906	lncRNA	+
ENSG00000286105	1.19715	0.0557218	0.580372	0.656811	NA	AL353579.1	6:37212181-37257637	protein_coding	-
ENSG00000286109	1.3301	-0.00324352	0.579562	0.983403	NA	AL357972.1	1:233724454-233730746	lncRNA	+
ENSG00000286113	1.22857	0.00532422	0.566622	0.950727	NA	AC022868.2	8:73879046-73882733	lncRNA	+
ENSG00000286115	0.41959	-0.00901161	0.579238	0.981709	NA	AC010092.1	2:170890393-170914873	lncRNA	-
ENSG00000286117	0.457442	0.0671764	0.582564	0.580994	NA	AL121894.3	20:23656151-23674888	lncRNA	+
ENSG00000286125	0.361597	-0.015434	0.579663	0.924279	NA	AC006115.2	19:56669941-56823395	lncRNA	+
ENSG00000286132	0.602179	-0.00208173	0.579674	0.983397	NA	AC022415.2	19:12075327-12113325	protein_coding	+
ENSG00000286143	0.295795	0.032605	0.579321	0.878423	NA	AC053503.7	2:219491867-219498244	protein_coding	+
ENSG00000286145	1.20757	-0.0260961	0.547136	0.871235	NA	AC068282.1	2:127294212-127375075	lncRNA	+
ENSG00000286158	1.13678	0.259364	0.615274	0.225152	NA	AL034548.2	20:311731-313237	lncRNA	+
ENSG00000286159	0.312835	0.0432249	0.580362	0.674363	NA	AL035106.1	20:48657073-48659119	lncRNA	+
ENSG00000286161	1.18348	-0.147234	0.580814	0.361309	NA	AC104066.3	4:52712713-52722377	lncRNA	-
ENSG00000286165	0.510127	0.0266201	0.576752	0.91907	NA	AC012488.2	2:189661519-189667881	protein_coding	+
ENSG00000286182	0.71003	-0.0858105	0.58339	0.570744	NA	AC112172.2	5:29239922-29265940	lncRNA	-
ENSG00000286195	0.636985	0.0175129	0.57066	0.967836	NA	AC007666.2	22:17521514-17570078	lncRNA	-
ENSG00000286204	0.826378	-0.00431873	0.579475	0.983406	NA	AC025475.2	5:26473505-26484711	lncRNA	-
ENSG00000286205	0.611252	0.0574354	0.579017	0.7508	NA	AC139887.5	4:843963-846294	lncRNA	-
ENSG00000286208	0.321657	-0.00404124	0.579496	0.983403	NA	AC093838.1	2:131555007-131568599	lncRNA	+
ENSG00000286212	0.28235	0.00983244	0.577074	0.982865	NA	AC097654.1	4:32005076-32022483	lncRNA	-
ENSG00000286216	0.433029	-0.0259089	0.579562	0.883129	NA	AC104335.1	1:247337886-247348076	lncRNA	-
ENSG00000286234	1.26401	-0.0289965	0.560621	0.839754	NA	AC079790.2	2:152176020-152225211	lncRNA	+
ENSG00000286241	0.301021	-0.00422688	0.579484	0.983403	NA	AC080089.1	4:119686538-119693563	lncRNA	+
ENSG00000286259	0.323745	0.0098321	0.576951	0.982375	NA	AC078820.2	12:75649195-75691937	lncRNA	+
ENSG00000286263	0.951673	-0.135027	0.593384	0.356844	NA	AL391832.4	1:234811052-234932653	lncRNA	-
ENSG00000286270	0.269822	0.00547389	0.576892	0.914619	NA	AL591074.2	20:23722589-23745524	lncRNA	+
ENSG00000286273	0.991144	0.207604	0.62225	0.149374	NA	AC078816.1	3:151293317-151295494	lncRNA	+
ENSG00000286281	1.47625	0.00374754	0.564481	0.946687	NA	AL353152.2	6:14210293-14214374	lncRNA	+
ENSG00000286282	0.484342	0.0550656	0.576065	0.643172	NA	AC021733.3	8:119350291-119416947	lncRNA	-
ENSG00000286285	0.269179	0.00988315	0.577089	0.983187	NA	AL138778.1	1:193457422-193465198	lncRNA	+
ENSG00000286292	0.335034	-0.00936546	0.579123	0.979059	NA	AC099343.4	4:184484141-184490293	lncRNA	+
ENSG00000286294	0.353935	0.000349361	0.577123	0.914529	NA	AC107398.5	4:47481001-47485210	lncRNA	-
ENSG00000286307	0.686635	-0.0327245	0.552927	0.81251	NA	AC017028.1	2:239114858-239118842	lncRNA	+
ENSG00000286313	0.556682	0.0902987	0.585534	0.458897	NA	AL360178.1	6:135854053-135880942	lncRNA	-
ENSG00000286314	0.474046	-0.0575095	0.579677	0.807327	NA	AC010359.2	5:65965373-65969143	lncRNA	+
ENSG00000286317	0.346503	0.0322015	0.577314	0.874364	NA	AC117469.1	3:194300329-194302048	lncRNA	+
ENSG00000286319	0.929085	-0.0561327	0.551631	0.729846	NA	AL135978.2	14:67283749-67294073	lncRNA	-
ENSG00000286321	0.772314	0.0363557	0.56731	0.858754	NA	AC093791.2	4:28225969-28288297	lncRNA	+
ENSG00000286322	0.999376	-0.17735	0.607909	0.218857	NA	AL356218.2	9:33401478-33410553	lncRNA	+
ENSG00000286324	1.0548	0.0773032	0.58271	0.583891	NA	AL033381.3	6:1111367-1114329	lncRNA	+
ENSG00000286326	0.461514	-0.0171023	0.579963	0.817109	NA	Z95115.2	22:26597028-26611453	lncRNA	+
ENSG00000286327	0.962342	0.00380814	0.566882	0.952052	NA	AL035427.2	X:102659983-102663455	lncRNA	+
ENSG00000286341	0.836808	0.158224	0.599828	0.28386	NA	AP002762.2	11:122679801-122681942	lncRNA	-
ENSG00000286342	0.444507	-0.00445618	0.579468	0.983407	NA	AC073210.3	7:64947571-64950701	lncRNA	+
ENSG00000286345	0.889487	0.0956382	0.559641	0.615245	NA	AP002001.3	11:106241974-106260146	lncRNA	-
ENSG00000286362	0.291085	-0.0164344	0.579722	0.909339	NA	AP005717.2	8:119832875-119855509	lncRNA	+
ENSG00000286364	0.305498	-0.0030682	0.579571	0.983403	NA	AL512308.1	6:453391-477829	lncRNA	+
ENSG00000286367	0.423237	0.048363	0.573583	0.738866	NA	AC000072.1	22:19196402-19200083	lncRNA	+
ENSG00000286375	0.418327	-0.00656831	0.579365	0.983412	NA	AL512590.3	9:97403709-97411908	lncRNA	-
ENSG00000286378	0.779605	-0.079194	0.580159	0.744672	NA	AL713852.2	1:184664282-184668535	lncRNA	+
ENSG00000286391	1.34488	0.10966	0.586844	0.453302	NA	AL592078.2	1:154564855-154567748	lncRNA	-
ENSG00000286407	0.282239	-0.00612361	0.579379	0.983404	NA	AC004863.1	7:158957497-158958699	lncRNA	-
ENSG00000286409	0.67234	0.00973618	0.574637	0.974329	NA	AL391839.3	10:32413499-32446061	lncRNA	-
ENSG00000286410	0.403598	0.0346196	0.579358	0.761413	NA	AC089985.1	12:104858838-104871765	lncRNA	+
ENSG00000286424	0.597915	-0.00538146	0.579409	0.983409	NA	AL157996.2	14:69479057-69483714	lncRNA	-
ENSG00000286427	0.705868	-0.00689283	0.579338	0.982885	NA	AC009486.2	2:12702764-12716557	lncRNA	-
ENSG00000286428	0.561171	0.0508033	0.580031	0.656069	NA	AL161731.1	9:126701173-126704691	lncRNA	-
ENSG00000286432	0.88822	-0.194089	0.618525	0.13088	NA	AC109472.1	5:28614613-28654531	lncRNA	+
ENSG00000286435	1.49066	0.377974	0.701102	0.11892	NA	AC025048.7	17:60135039-60136271	lncRNA	+
ENSG00000286447	0.366265	-0.0106367	0.579083	0.978879	NA	AC109782.1	3:96810838-96814407	lncRNA	-
ENSG00000286448	0.658633	-0.0173466	0.575206	0.765219	NA	AP006222.2	1:266855-268655	lncRNA	+
ENSG00000286460	0.469621	0.0332399	0.578157	0.813389	NA	AC006538.5	19:2721710-2724517	lncRNA	+
ENSG00000286466	0.332925	-0.00378057	0.579496	0.983399	NA	AC069280.2	7:69145185-69174450	lncRNA	-
ENSG00000286473	0.877996	-0.0171879	0.573212	0.901307	NA	AC133485.7	16:32126432-32132724	lncRNA	+
ENSG00000286481	0.435857	-0.0100936	0.578955	0.974031	NA	AC011246.1	2:121902501-122887691	lncRNA	+
ENSG00000286485	1.06738	0.0649272	0.562375	0.729147	NA	Z80897.1	22:36766478-36769022	lncRNA	+
ENSG00000286488	0.480688	0.0436502	0.580425	0.681845	NA	AC103858.3	15:81315806-81321258	lncRNA	+
ENSG00000286496	0.778813	0.0675671	0.582443	0.561644	NA	AL359764.1	1:241357343-241364054	lncRNA	+
ENSG00000286501	0.429127	0.0300747	0.579141	0.783187	NA	AC018545.1	3:150339478-150343210	lncRNA	-
ENSG00000286502	1.51495	0.0192775	0.568474	0.951119	NA	AL645768.1	9:134770651-134775671	lncRNA	-
ENSG00000286504	1.31952	-0.0954583	0.581412	0.698363	NA	AC092745.4	12:8282677-8286518	lncRNA	-
ENSG00000286511	0.595527	0.0671694	0.582507	0.549502	NA	Z95118.2	6:108798929-108837113	lncRNA	+
ENSG00000286523	0.34033	0.0375159	0.579766	0.781842	NA	AL022151.1	X:96127747-96372889	lncRNA	-
ENSG00000286536	0.339818	0.0316605	0.579235	0.778467	NA	AL591506.1	9:105025932-105239221	lncRNA	-
ENSG00000286544	0.427007	-0.00634012	0.579375	0.983407	NA	AL359502.2	13:97725172-97730339	lncRNA	-
ENSG00000286546	0.263739	-0.0039209	0.579502	0.983398	NA	AL079338.1	20:15892355-15985876	lncRNA	-
ENSG00000286549	0.416781	3.58903e-05	0.577048	0.918404	NA	AP001631.2	21:43107942-43168646	lncRNA	+
ENSG00000286551	0.554151	-0.00890126	0.579099	0.977525	NA	AL355836.2	14:101133730-101151988	lncRNA	-
ENSG00000286555	0.526474	-0.027511	0.570882	0.80116	NA	AP003065.2	11:72689650-72695821	lncRNA	+
ENSG00000286561	1.4694	-0.0397269	0.553488	0.815324	NA	AC011092.3	11:9982753-10000290	lncRNA	+
ENSG00000286572	0.321517	-0.0159315	0.579767	0.911308	NA	AL592146.2	1:204064533-204073965	lncRNA	-
ENSG00000286575	0.29691	-0.00520788	0.579423	0.983404	NA	AL356608.2	10:102898649-102918335	lncRNA	-
ENSG00000286577	0.637191	-0.0122988	0.578882	0.974488	NA	AC117528.1	5:94111720-94176029	lncRNA	+
ENSG00000286580	0.413636	0.0285816	0.578839	0.866057	NA	AC034159.2	4:170979831-170994656	lncRNA	+
ENSG00000286584	0.405267	-0.0493005	0.58077	0.677166	NA	AC023494.1	3:119666282-119670688	lncRNA	+
ENSG00000286587	1.13385	0.121931	0.56622	0.52237	NA	AL133335.2	20:54178414-54183129	lncRNA	+
ENSG00000286588	0.32831	0.000658851	0.577157	0.915584	NA	AC104841.1	2:241326334-241327039	lncRNA	-
ENSG00000286591	1.24552	-0.0146014	0.562769	0.86675	NA	AC006197.2	12:41951493-42024329	lncRNA	-
ENSG00000286594	0.383018	-0.00961377	0.579093	0.978429	NA	AL133493.2	21:45607386-45609194	lncRNA	+
ENSG00000286598	0.659172	-0.00446655	0.579466	0.983406	NA	AC100756.4	15:23403848-23407335	lncRNA	+
ENSG00000286600	0.464731	0.0272467	0.577231	0.878125	NA	AC119427.2	1:201359018-201385784	lncRNA	-
ENSG00000286602	1.13322	-0.177634	0.582749	0.335322	NA	AC021660.4	3:98573061-98578231	lncRNA	-
ENSG00000286606	0.711742	0.0745129	0.573786	0.588295	NA	AC097468.4	2:219065308-219070022	lncRNA	+
ENSG00000286615	0.450899	0.0369635	0.579662	0.806442	NA	AC011416.4	5:127231977-127290731	lncRNA	-
ENSG00000286618	0.360853	0.0411226	0.580058	0.700829	NA	AC131944.1	4:87974385-88008477	lncRNA	-
ENSG00000286629	0.29734	0.00992144	0.576615	0.952504	NA	AC005803.1	17:64067619-64070270	lncRNA	+
ENSG00000286633	0.343306	-0.00527104	0.579413	0.983406	NA	AL160400.1	6:25012985-25015696	lncRNA	+
ENSG00000286640	0.748504	0.0303663	0.574964	0.80503	NA	AC093151.6	1:41302932-41306148	transcribed_unprocessed_pseudogene	-
ENSG00000286644	0.536635	-0.0718703	0.579871	0.764237	NA	AC008443.9	5:181207480-181217864	lncRNA	-
ENSG00000286652	0.97461	0.0401277	0.562234	0.86178	NA	AL021918.5	6:27473194-27494436	lncRNA	+
ENSG00000286659	1.10264	-0.159224	0.595917	0.398002	NA	Z99716.2	22:42070949-42071488	lncRNA	+
ENSG00000286662	0.363681	-0.00950531	0.579112	0.978849	NA	AC025160.1	12:127726339-127821183	lncRNA	-
ENSG00000286667	1.2619	0.0609334	0.576345	0.631577	NA	AC010641.2	19:382725-387533	lncRNA	+
ENSG00000286672	0.341255	-0.0177163	0.580079	0.751365	NA	AL096712.2	6:37301210-37305176	lncRNA	-
ENSG00000286675	0.427783	-0.0193063	0.579626	0.899787	NA	AC068700.2	8:78626775-78665982	lncRNA	-
ENSG00000286678	0.84124	-0.00568425	0.579401	0.983417	NA	AC007649.1	12:107219764-107223576	lncRNA	-
ENSG00000286679	0.334685	-0.00538469	0.579414	0.983405	NA	AC073225.1	2:155525424-155664668	lncRNA	+
ENSG00000286689	1.17594	0.203781	0.602641	0.256216	NA	AC090946.1	3:15970003-15971253	lncRNA	+
ENSG00000286692	0.646077	-0.0129779	0.578662	0.967058	NA	AC118469.2	1:94417743-94418228	lncRNA	-
ENSG00000286703	1.50052	-0.201593	0.597343	0.246986	NA	AC005682.2	7:22822954-22833430	lncRNA	+
ENSG00000286705	0.486204	-0.0171517	0.579991	0.814562	NA	AC079140.6	4:307335-337433	lncRNA	-
ENSG00000286707	1.2776	-0.0177095	0.539063	0.902618	NA	AC010896.1	2:26298570-26306340	lncRNA	+
ENSG00000286708	0.30865	-0.00751823	0.579345	0.983413	NA	AP003783.1	11:70886090-70896305	lncRNA	+
ENSG00000286710	0.788534	0.0774084	0.58073	0.660058	NA	AC188617.1	7:425373-439389	lncRNA	+
ENSG00000286711	0.427931	0.0218531	0.577072	0.874315	NA	AC105343.2	4:150047004-150051290	lncRNA	-
ENSG00000286714	0.606819	0.00784881	0.574951	0.973579	NA	AC093001.2	3:149224138-149226334	lncRNA	+
ENSG00000286715	0.679516	0.107074	0.586156	0.47599	NA	AL589863.2	10:75592644-75628120	lncRNA	+
ENSG00000286717	0.810393	-0.0062416	0.579269	0.978832	NA	AP001407.1	21:37593977-37661496	lncRNA	+
ENSG00000286718	0.94627	-0.0924068	0.587545	0.355163	NA	AC007066.3	9:122940733-122941260	lncRNA	-
ENSG00000286722	0.929683	-0.00544492	0.564866	0.919027	NA	AC009244.2	7:129366827-129374486	lncRNA	-
ENSG00000286742	0.596396	-0.0412021	0.579541	0.849143	NA	AC000065.1	7:92647906-92667083	lncRNA	+
ENSG00000286743	0.819849	0.0561379	0.578799	0.750114	NA	AC127540.2	17:16525832-16529290	lncRNA	+
ENSG00000286746	0.457192	-0.00869218	0.579338	0.983426	NA	AL590807.1	13:80697177-81017737	lncRNA	-
ENSG00000286747	0.822289	0.182674	0.599124	0.264521	NA	AL627095.2	1:247105405-247108929	lncRNA	+
ENSG00000286749	0.731939	0.0355152	0.579556	0.753088	NA	AC008571.2	5:152374998-152726160	lncRNA	+
ENSG00000286757	1.46952	-0.243617	0.616296	0.191091	NA	AL137139.1	13:99835813-99957167	lncRNA	-
ENSG00000286763	0.42286	-0.00916587	0.579247	0.981789	NA	AC012533.1	8:80894016-80930081	lncRNA	+
ENSG00000286764	0.271969	-0.00492993	0.579434	0.983398	NA	AC188617.2	7:446281-448823	lncRNA	+
ENSG00000286781	0.604132	0.0423434	0.570968	0.722071	NA	AC099332.1	3:39425342-39448037	lncRNA	-
ENSG00000286785	0.329926	0.0281786	0.578506	0.844163	NA	LINC01622	6:958323-1101400	lncRNA	-
ENSG00000286792	1.45433	0.0608245	0.569205	0.663266	NA	AC005703.7	17:15266848-15311760	lncRNA	+
ENSG00000286799	0.580427	-0.0320609	0.580107	0.751248	NA	AC124066.1	17:19362760-19370236	lncRNA	+
ENSG00000286802	0.53807	-0.0418096	0.579349	0.841082	NA	AC104459.1	1:89128432-89144695	lncRNA	+
ENSG00000286804	0.784639	0.0698584	0.569023	0.633989	NA	AC025871.3	8:28414499-28416593	lncRNA	-
ENSG00000286812	0.896266	-0.0527673	0.561267	0.684902	NA	AP001120.5	18:11758977-11786181	lncRNA	-
ENSG00000286819	1.21965	-0.170236	0.571026	0.384576	NA	Z98745.1	6:28489896-28491661	lncRNA	+
ENSG00000286825	0.912082	-0.080254	0.586593	0.297691	NA	AL096870.8	14:24271726-24279089	lncRNA	+
ENSG00000286827	0.981528	-0.0167945	0.579925	0.811012	NA	AC072026.2	3:120811530-120908093	lncRNA	-
ENSG00000286830	1.08292	-0.0974675	0.584857	0.536397	NA	AC105052.5	7:102699228-102748695	lncRNA	-
ENSG00000286838	0.26369	-0.00381091	0.579597	0.983396	NA	AL356379.2	1:40559666-40584335	lncRNA	-
ENSG00000286844	0.519502	-0.00302271	0.579579	0.983399	NA	AC068688.1	18:40245879-40247367	lncRNA	+
ENSG00000286847	0.894753	0.205837	0.615979	0.216582	NA	AC007036.4	7:30129507-30134714	lncRNA	-
ENSG00000286853	0.34547	0.0533659	0.581651	0.618314	NA	AC008786.1	5:58114598-58145996	lncRNA	+
ENSG00000286855	0.464059	0.0960545	0.586175	0.423574	NA	AC074024.1	7:79335780-79357594	lncRNA	-
ENSG00000286861	0.794735	0.135041	0.578435	0.414968	NA	AL049779.4	14:67627299-67639675	lncRNA	-
ENSG00000286864	0.787809	0.0196175	0.568917	0.96341	NA	AC012076.1	2:237728569-237731131	lncRNA	-
ENSG00000286868	0.977356	0.0511166	0.580247	0.674371	NA	AC074290.2	2:193867722-193868982	lncRNA	+
ENSG00000286869	0.533909	0.0439547	0.580458	0.678295	NA	AC022276.1	12:13238582-13278376	lncRNA	-
ENSG00000286872	1.21022	-0.0441723	0.551242	0.803186	NA	AC024270.5	15:83095333-83108754	lncRNA	-
ENSG00000286876	1.09815	-0.00579322	0.579395	0.983415	NA	AC069540.2	10:83708841-83724834	lncRNA	-
ENSG00000286878	0.342692	0.026944	0.578906	0.878371	NA	AC100805.1	8:48818293-48824062	lncRNA	+
ENSG00000286880	0.453656	0.00958837	0.575989	0.978322	NA	AC005258.2	19:2315162-2316875	lncRNA	-
ENSG00000286885	0.931616	0.0681775	0.567299	0.6578	NA	AL138824.1	6:17586899-17600191	lncRNA	-
ENSG00000286886	0.432323	0.0355594	0.578844	0.835854	NA	AJ011931.2	21:45861830-45888638	lncRNA	-
ENSG00000286887	1.17105	-0.0138512	0.578583	0.964093	NA	AL355881.1	6:134296301-134304297	lncRNA	+
ENSG00000286896	0.366064	0.00280993	0.576854	0.911046	NA	AC112236.3	4:139568573-139580143	lncRNA	+
ENSG00000286900	0.365682	0.0363218	0.577961	0.812227	NA	AL590235.2	4:3450638-3453108	lncRNA	+
ENSG00000286903	0.383858	-0.0536003	0.581687	0.574413	NA	AC078874.1	12:105236338-105243173	lncRNA	+
ENSG00000286912	0.294733	0.022858	0.577276	0.888223	NA	AC006008.1	7:150234194-150237608	lncRNA	-
ENSG00000286924	1.25575	0.0418177	0.57931	0.831	NA	AL139815.1	10:22964926-23133804	lncRNA	-
ENSG00000286933	0.434877	-0.0157984	0.579753	0.911096	NA	AL022170.1	6:25632673-25640931	lncRNA	-
ENSG00000286939	0.438988	0.0529687	0.581074	0.633244	NA	U82671.1	X:152925356-152927043	lncRNA	-
ENSG00000286941	0.42013	-0.0404667	0.579293	0.843732	NA	AC244250.4	22:22630546-22633849	lncRNA	-
ENSG00000286942	0.93375	-0.0137189	0.578622	0.964695	NA	AC017104.6	2:231518582-231521067	lncRNA	-
ENSG00000286943	0.746278	0.0816871	0.567197	0.608242	NA	AP001992.2	11:74931724-74936937	lncRNA	+
ENSG00000286948	1.11772	0.00449118	0.568339	0.983491	NA	AP000867.5	11:71563389-71565608	lncRNA	-
ENSG00000286957	0.667705	-0.0212845	0.579421	0.909977	NA	AC079776.5	2:129877896-129884441	lncRNA	+
ENSG00000286959	0.590547	0.0121922	0.577042	0.983933	NA	AC104383.2	11:11781971-11811530	lncRNA	-
ENSG00000286965	0.279682	-0.0061706	0.579377	0.983405	NA	AC108066.2	2:212932894-212937520	lncRNA	-
ENSG00000286970	0.497496	0.0433547	0.578066	0.776017	NA	AC010491.2	5:14728587-14734258	lncRNA	+
ENSG00000286973	0.59394	-0.00210026	0.579675	0.983397	NA	AC087490.1	15:23757115-23856375	lncRNA	+
ENSG00000286975	1.35483	0.0527059	0.551518	0.780937	NA	AP005136.3	18:2506628-2511580	lncRNA	-
ENSG00000286983	0.510727	-0.00258693	0.579567	0.983403	NA	AC109635.7	11:50213420-50223969	lncRNA	+
ENSG00000286988	0.484688	0.0273606	0.576265	0.844302	NA	AC024933.2	3:139316157-139340870	lncRNA	-
ENSG00000287000	1.02086	-0.00424497	0.579481	0.983404	NA	AC024651.3	15:97945208-97950018	lncRNA	-
ENSG00000287003	0.371017	0.0323357	0.578758	0.844774	NA	AC008674.1	5:173757562-173773164	lncRNA	+
ENSG00000287005	1.08812	-0.0715905	0.58014	0.775463	NA	AC090018.2	3:195260632-195263628	lncRNA	+
ENSG00000287011	0.278906	-0.00722955	0.579355	0.983402	NA	AC003077.1	7:111757051-111762216	lncRNA	+
ENSG00000287022	0.697991	-0.0434967	0.579309	0.836243	NA	AC079841.2	3:121394772-121431198	lncRNA	-
ENSG00000287028	0.2571	-0.00312648	0.579591	0.983396	NA	AP003973.3	11:111097155-111106001	lncRNA	+
ENSG00000287029	0.621716	0.0375038	0.573338	0.763009	NA	AL162713.2	13:43786781-43814798	lncRNA	+
ENSG00000287033	0.348135	-0.015808	0.579729	0.912069	NA	AL590101.1	1:211376834-211382717	lncRNA	-
ENSG00000287041	0.908919	0.00248805	0.56611	0.953894	NA	AC079354.3	2:202137570-202149627	lncRNA	-
ENSG00000287042	0.619304	-0.0660312	0.581598	0.623701	NA	AC090945.1	3:15860158-15875979	lncRNA	+
ENSG00000287049	0.393327	-0.00305406	0.576386	0.898218	NA	AC124862.1	2:240558089-240558925	lncRNA	+
ENSG00000287052	0.958942	-0.00713027	0.579288	0.981686	NA	AC016240.1	8:79747351-79749561	lncRNA	+
ENSG00000287054	0.990245	0.119417	0.581673	0.388159	NA	AC113410.5	5:133025847-133050178	lncRNA	+
ENSG00000287059	0.395875	-0.00314942	0.57957	0.9834	NA	AC090004.2	3:14038647-14047181	lncRNA	-
ENSG00000287070	0.393951	-0.0404954	0.57946	0.848651	NA	AL499604.1	9:97921590-97922181	lncRNA	-
ENSG00000287071	0.775319	-0.0436629	0.579582	0.841574	NA	AC093724.3	2:131758031-131767221	transcribed_unprocessed_pseudogene	+
ENSG00000287074	0.552853	0.0323174	0.574831	0.80426	NA	AC137561.1	12:19582317-19583274	lncRNA	+
ENSG00000287079	0.617595	-0.0573462	0.579597	0.807138	NA	AL109806.2	20:56550605-56555579	lncRNA	+
ENSG00000287084	1.05735	-0.00630706	0.579315	0.981185	NA	AL355337.1	6:142671980-142681267	lncRNA	+
ENSG00000287089	0.477462	0.078347	0.582783	0.574146	NA	AL138889.3	6:33800142-33802960	lncRNA	+
ENSG00000287093	0.295915	0.0551815	0.581908	0.645755	NA	AC003093.1	7:24778444-24795496	lncRNA	-
ENSG00000287099	0.42725	-0.00540462	0.579417	0.983405	NA	AL121750.1	4:2859983-2862673	lncRNA	-
ENSG00000287108	0.461249	0.0500853	0.58103	0.637594	NA	AC023302.2	15:80769600-80773135	lncRNA	-
ENSG00000287109	0.473331	-0.0040066	0.579495	0.983401	NA	AP000224.1	21:25646113-25654671	lncRNA	-
ENSG00000287117	0.378404	-0.0182777	0.579723	0.904129	NA	AC105916.1	4:9567474-9691786	lncRNA	-
ENSG00000287119	0.353329	0.036153	0.579626	0.878401	NA	AC092580.4	2:7671330-7675736	lncRNA	+
ENSG00000287122	0.447023	0.0233431	0.576402	0.854451	NA	AC026495.2	15:20301481-20331583	lncRNA	+
ENSG00000287123	0.509056	0.080225	0.582953	0.566918	NA	AC007880.1	2:64836985-64848264	lncRNA	+
ENSG00000287125	1.05088	0.176325	0.600438	0.23589	NA	AC018695.9	16:85699820-85711186	lncRNA	+
ENSG00000287132	0.296553	0.0164887	0.576652	0.983854	NA	AC092881.3	12:70239114-70242430	lncRNA	+
ENSG00000287142	0.269014	-0.0171993	0.579978	0.813441	NA	AL355053.1	14:29928445-29932756	lncRNA	+
ENSG00000287144	0.617392	-0.00544176	0.579408	0.983413	NA	AC097511.1	4:137943022-138051288	lncRNA	+
ENSG00000287146	0.610903	0.106906	0.591111	0.302643	NA	AC000085.1	22:19291969-19328901	lncRNA	+
ENSG00000287158	1.51054	0.302985	0.617727	0.227558	NA	AC117464.1	3:83953639-84051419	lncRNA	+
ENSG00000287161	0.310974	0.0453843	0.580596	0.729223	NA	AC093519.2	16:86899356-86961268	lncRNA	+
ENSG00000287164	0.76784	-0.126079	0.591474	0.374239	NA	AC112254.1	4:7798527-7808051	lncRNA	+
ENSG00000287165	0.477739	-0.00921463	0.579233	0.981669	NA	AL078621.4	2:113582354-113583152	lncRNA	-
ENSG00000287167	0.359688	0.0419067	0.580118	0.700356	NA	AL133313.1	14:68693656-68695734	lncRNA	-
ENSG00000287175	0.528382	-0.0112823	0.578855	0.970409	NA	AL513303.1	10:3809835-3816169	lncRNA	+
ENSG00000287180	0.586696	0.0519896	0.579094	0.783552	NA	AC106818.2	5:93621683-93675081	lncRNA	+
ENSG00000287181	0.416571	0.0356838	0.578962	0.840783	NA	AC107067.2	4:88352222-88358423	lncRNA	-
ENSG00000287188	0.566717	0.0361359	0.573859	0.774527	NA	AC068989.1	4:168170097-168194861	lncRNA	-
ENSG00000287189	1.18947	0.0157252	0.553046	0.938121	NA	AL121956.6	6:166309572-166317470	lncRNA	+
ENSG00000287214	0.700551	0.0130405	0.571546	0.962097	NA	AC021321.2	8:67313043-67314637	lncRNA	-
ENSG00000287221	1.21278	0.20376	0.609181	0.206255	NA	AL589794.2	10:50736078-50739434	lncRNA	-
ENSG00000287238	0.356502	0.0116197	0.576049	0.978475	NA	AP002954.2	11:118721104-118729412	lncRNA	-
ENSG00000287242	0.566562	-0.121753	0.588028	0.474123	NA	AC073593.2	12:124786783-124808790	lncRNA	+
ENSG00000287243	0.606671	-0.0136994	0.578678	0.968967	NA	AC005908.3	12:3483820-3491394	lncRNA	-
ENSG00000287244	0.43209	0.0322833	0.57871	0.843161	NA	AL020997.5	1:27724822-27725756	lncRNA	-
ENSG00000287250	1.39148	0.324532	0.637049	0.197483	NA	AC073046.4	2:73823154-73824593	lncRNA	-
ENSG00000287254	1.37988	0.079015	0.566868	0.612331	NA	AC011509.3	19:14217493-14219605	lncRNA	+
ENSG00000287261	1.16615	-0.150526	0.593922	0.421768	NA	AL139243.1	10:98446346-98453805	lncRNA	+
ENSG00000287272	0.594446	-0.00574615	0.579397	0.983413	NA	AC007786.4	19:29268976-29298576	lncRNA	+
ENSG00000287276	0.424584	-0.00823435	0.579351	0.983417	NA	BX664718.2	9:42725013-42802065	transcribed_unprocessed_pseudogene	+
ENSG00000287278	0.280933	-0.00606729	0.57938	0.983405	NA	AL353600.2	10:33384891-33390935	lncRNA	+
ENSG00000287279	1.1417	-0.180266	0.604949	0.280748	NA	AL121932.2	6:28634861-28649538	lncRNA	+
ENSG00000287280	0.462645	-0.00208506	0.57968	0.983396	NA	AC009878.2	15:26403480-26477840	lncRNA	-
ENSG00000287282	0.463002	0.00677425	0.576142	0.978483	NA	AL031726.2	1:169059576-169062441	lncRNA	+
ENSG00000287289	0.448445	0.0225663	0.578495	0.866482	NA	AP000428.2	8:107160354-107166595	lncRNA	+
ENSG00000287300	1.12296	0.00120891	0.564188	0.944696	NA	AL080275.1	6:70345919-70351802	lncRNA	-
ENSG00000287303	1.2988	-0.0490659	0.564369	0.730139	NA	AP006248.6	8:17604667-17610269	lncRNA	-
ENSG00000287310	0.299345	0.026669	0.578891	0.878487	NA	AL133445.3	14:69582916-69584946	lncRNA	-
ENSG00000287320	0.704211	-0.00685304	0.57934	0.982901	NA	AC110790.1	4:34140598-34180729	lncRNA	-
ENSG00000287322	0.350609	0.0228843	0.578678	0.878757	NA	AC068189.2	8:95039617-95042209	lncRNA	-
ENSG00000287325	0.396731	0.0340046	0.579438	0.779499	NA	AC138647.2	8:141507333-141509785	lncRNA	+
ENSG00000287326	0.921164	0.171763	0.601255	0.220931	NA	AL589787.1	10:126425930-126460957	lncRNA	+
ENSG00000287332	0.967884	0.0558575	0.579181	0.76204	NA	AC103758.1	8:142111414-142185527	lncRNA	-
ENSG00000287336	0.276015	0.0322993	0.579298	0.782493	NA	AL137157.1	1:172210711-172213499	lncRNA	-
ENSG00000287337	0.602755	-0.0578174	0.570926	0.60512	NA	AC005962.2	17:58219375-58233479	lncRNA	+
ENSG00000287338	0.579747	0.13316	0.593436	0.320313	NA	AL929091.1	1:223091872-223103335	lncRNA	-
ENSG00000287358	0.87336	0.0103766	0.576821	0.982022	NA	AL096706.1	10:81870778-81875133	lncRNA	-
ENSG00000287360	0.263053	-0.0150449	0.579634	0.911195	NA	AC006296.3	4:14359400-14453625	lncRNA	+
ENSG00000287372	0.930827	-0.00564764	0.579401	0.983414	NA	AL627316.1	1:90388193-90420396	lncRNA	-
ENSG00000287374	0.57909	-0.0199863	0.577739	0.657246	NA	AC239860.4	1:145475606-145480999	lncRNA	+
ENSG00000287376	0.786249	-0.00993521	0.579045	0.975879	NA	AL359538.3	13:24539139-24541720	lncRNA	-
ENSG00000287377	0.722486	-0.0863016	0.586181	0.407227	NA	AC090948.4	3:16361348-16370398	lncRNA	+
ENSG00000287382	1.51641	0.22329	0.63344	0.104807	NA	AC110611.2	4:55938153-55947996	lncRNA	-
ENSG00000287385	0.614682	0.0795425	0.582907	0.567102	NA	AL121820.3	14:68605396-68611732	lncRNA	-
ENSG00000287390	1.48004	0.246745	0.587872	0.305473	NA	AC006525.1	5:130655383-130944178	lncRNA	-
ENSG00000287401	0.33865	-0.0159069	0.57976	0.911257	NA	AC034139.1	4:76240740-76312098	lncRNA	-
ENSG00000287402	1.15706	0.122854	0.586898	0.405021	NA	AL158167.1	10:29373027-29409366	lncRNA	-
ENSG00000287403	0.407787	0.0257115	0.578834	0.878195	NA	AC016245.2	17:80824170-80826900	lncRNA	-
ENSG00000287405	0.499284	-0.0265221	0.568746	0.765915	NA	AC017028.2	2:239194118-239197654	lncRNA	+
ENSG00000287407	1.03676	-0.0655187	0.579785	0.790066	NA	AL596442.3	6:170158728-170160471	lncRNA	-
ENSG00000287408	0.563723	-0.0173802	0.578342	0.960261	NA	AC027811.1	15:79331591-79337277	lncRNA	-
ENSG00000287414	0.257284	0.0330634	0.579362	0.878463	NA	AC093787.2	2:132010195-132017000	lncRNA	+
ENSG00000287423	0.407218	-0.00883139	0.57934	0.983424	NA	AL360006.1	1:233527544-233543633	lncRNA	-
ENSG00000287425	0.890514	-0.0766339	0.582732	0.592049	NA	AP003717.4	11:73983449-73985562	lncRNA	+
ENSG00000287430	0.337753	-0.0054694	0.579412	0.983412	NA	AL136090.2	20:19208652-19212164	lncRNA	-
ENSG00000287433	0.586643	-0.0124028	0.578771	0.970728	NA	AC107222.2	4:184100482-184106038	lncRNA	+
ENSG00000287434	0.764687	-0.00574239	0.579373	0.982493	NA	AC109133.1	5:60699729-60702010	lncRNA	+
ENSG00000287437	0.653737	-0.084769	0.583417	0.576433	NA	AL161662.1	14:90291516-90294942	lncRNA	+
ENSG00000287442	0.893848	0.105323	0.584995	0.390731	NA	AC079460.1	12:38155476-38167631	lncRNA	+
ENSG00000287443	1.11632	-0.0191565	0.57968	0.901536	NA	AL357558.3	20:47974137-47977584	lncRNA	+
ENSG00000287454	0.838807	0.0499262	0.564715	0.762056	NA	AC008149.2	12:96229563-96235650	lncRNA	-
ENSG00000287455	0.262202	-0.00301712	0.579572	0.983399	NA	AC092793.1	12:17066368-17075631	lncRNA	+
ENSG00000287458	0.394586	0.0458355	0.578766	0.791043	NA	AL033519.4	6:35650997-35652856	lncRNA	+
ENSG00000287467	0.331586	0.0187971	0.5773	0.8885	NA	AC037459.4	8:22545560-22548837	lncRNA	+
ENSG00000287475	1.08279	0.0311531	0.555366	0.868408	NA	AL844892.2	10:86395187-86400943	lncRNA	-
ENSG00000287482	0.299493	0.0517228	0.581419	0.645398	NA	AC124312.5	15:25091786-25107469	lncRNA	-
ENSG00000287483	0.540917	-0.00464593	0.579455	0.983412	NA	AL132775.2	6:20329922-20334411	lncRNA	-
ENSG00000287485	0.525648	0.0448657	0.579033	0.804216	NA	AL451166.1	6:47374561-47397398	lncRNA	-
ENSG00000287496	1.47994	-0.141119	0.559592	0.47431	NA	AC093227.3	19:37728596-37730733	lncRNA	+
ENSG00000287499	0.580372	0.044592	0.576354	0.742114	NA	AL357139.2	6:102350271-102369827	lncRNA	-
ENSG00000287500	0.676675	0.0964116	0.584943	0.511807	NA	AC009754.2	15:52679474-52690077	lncRNA	+
ENSG00000287506	0.644843	-0.0289828	0.569563	0.788482	NA	AC026620.2	17:32258615-32265404	lncRNA	-
ENSG00000287510	0.476259	0.0461683	0.575493	0.652339	NA	AL137857.1	1:30731693-30733427	lncRNA	+
ENSG00000287512	0.335867	0.0360688	0.579621	0.722911	NA	AC019131.3	4:98961083-98964790	lncRNA	+
ENSG00000287526	1.32012	0.121851	0.59345	0.283011	NA	AC016587.1	19:33997289-34066283	lncRNA	-
ENSG00000287534	0.467985	-0.0102549	0.57922	0.981542	NA	AC110792.4	4:54065239-54078454	lncRNA	+
ENSG00000287537	0.553953	0.00964996	0.573348	0.968035	NA	AC020612.4	12:49536677-49538894	lncRNA	-
ENSG00000287543	0.748309	0.136989	0.588736	0.341171	NA	AC013486.1	15:74040190-74043332	lncRNA	-
ENSG00000287544	1.15954	-0.00642461	0.579366	0.983416	NA	AC097518.2	4:176844493-177301253	lncRNA	-
ENSG00000287547	0.505364	0.0418449	0.574837	0.768163	NA	AC234644.2	7:130668852-130669395	lncRNA	+
ENSG00000287555	0.351931	0.047758	0.580461	0.656749	NA	AC023424.3	4:152448275-152513788	lncRNA	+
ENSG00000287558	1.21749	0.0596594	0.570582	0.690449	NA	AL109933.5	6:160742509-160767490	lncRNA	-
ENSG00000287559	0.821799	0.0940503	0.573679	0.545806	NA	AL136305.1	6:17224243-17281424	lncRNA	-
ENSG00000287560	0.343727	0.0209674	0.578581	0.878452	NA	AL731533.3	10:3042535-3047083	lncRNA	-
ENSG00000287566	1.50696	-0.246726	0.641404	0.0989439	NA	AL732437.3	10:5549637-5554329	lncRNA	-
ENSG00000287581	0.314985	0.0268469	0.578906	0.87824	NA	AC016549.1	5:14356886-14359285	lncRNA	-
ENSG00000287587	0.330243	0.0268935	0.578906	0.878671	NA	AL158216.1	1:42036143-42051784	lncRNA	+
ENSG00000287592	0.379807	-0.00629029	0.579372	0.983411	NA	AC073348.2	7:113486407-113494870	lncRNA	-
ENSG00000287593	0.664874	0.0323867	0.578195	0.792247	NA	AL022724.2	6:11722547-11731923	lncRNA	+
ENSG00000287597	1.21467	0.0268636	0.578635	0.859622	NA	AC108105.1	5:40306824-40312905	lncRNA	-
ENSG00000287602	0.334725	-0.00591465	0.579356	0.983411	NA	AC100808.1	17:41090338-41093246	lncRNA	+
ENSG00000287609	0.610959	-0.0488587	0.563109	0.699523	NA	AL589787.2	10:126393489-126398789	lncRNA	-
ENSG00000287612	0.366082	-0.00204904	0.579684	0.983395	NA	AP000474.2	21:23857081-23889150	lncRNA	+
ENSG00000287616	0.614707	-0.0899754	0.586335	0.373685	NA	AL357522.1	6:104487095-104528158	lncRNA	-
ENSG00000287621	0.319525	0.0236005	0.57871	0.878347	NA	AC021851.2	2:183253652-183495501	lncRNA	+
ENSG00000287635	0.549968	-0.01372	0.57859	0.964261	NA	AL139381.1	13:94960771-95007420	lncRNA	-
ENSG00000287643	0.347452	0.0330533	0.578831	0.845531	NA	AC004825.3	14:70945640-70959029	lncRNA	-
ENSG00000287644	0.334951	0.00745129	0.576302	0.979578	NA	AC080112.4	17:40317698-40318676	lncRNA	-
ENSG00000287645	1.36279	0.277504	0.661917	0.0861555	NA	AC092939.1	3:179971494-180017083	lncRNA	+
ENSG00000287654	1.1177	0.0750794	0.566127	0.622301	NA	AP002982.2	8:97643366-97643881	lncRNA	-
ENSG00000287657	0.806432	-0.100451	0.59098	0.200841	NA	AC068228.3	8:123157729-123165173	lncRNA	+
ENSG00000287663	0.523114	-0.094987	0.587293	0.382797	NA	AL122020.2	14:90758599-90760061	lncRNA	+
ENSG00000287673	1.16703	-0.0647737	0.579546	0.782877	NA	AC051635.1	18:47263935-47282939	lncRNA	+
ENSG00000287675	0.298427	-0.0155601	0.579707	0.913012	NA	AC078916.1	12:99985045-99985619	lncRNA	+
ENSG00000287677	0.927537	0.21183	0.625362	0.155231	NA	AC025839.1	8:141581684-141585260	lncRNA	+
ENSG00000287682	0.301727	-0.0173901	0.579803	0.907875	NA	AC020651.2	3:101878333-101925726	lncRNA	+
ENSG00000287688	0.923778	0.0631645	0.568111	0.660628	NA	AC011317.1	3:150734469-150738977	lncRNA	-
ENSG00000287705	0.847124	0.0714647	0.573722	0.550813	NA	AL139232.1	6:83852312-83854167	lncRNA	-
ENSG00000287717	0.271963	0.0275069	0.578945	0.878719	NA	AC133637.2	15:89361157-89362421	lncRNA	-
ENSG00000287726	0.345753	-0.00549174	0.579411	0.98341	NA	AC005740.5	5:141882815-141907939	lncRNA	+
ENSG00000287727	0.270408	0.0243576	0.578732	0.876718	NA	AL139423.2	1:10612222-10616452	lncRNA	-
ENSG00000287728	0.324765	0.0394412	0.579962	0.723343	NA	AL360015.1	6:112988311-113140870	lncRNA	+
ENSG00000287731	0.730605	-0.011376	0.578872	0.972746	NA	AL035603.1	6:126719560-126721778	lncRNA	+
ENSG00000287735	0.276891	0.00788203	0.577211	0.983137	NA	AL355075.6	14:20317949-20319707	lncRNA	+
ENSG00000287740	0.357173	-0.00304149	0.57957	0.983401	NA	AC115485.1	8:2873525-2877916	lncRNA	-
ENSG00000287743	1.14077	0.00834216	0.567089	0.951258	NA	AL031289.2	1:40659848-40667480	lncRNA	+
ENSG00000287751	0.470061	-0.0179487	0.580129	0.713552	NA	AC015818.10	17:20417450-20417956	processed_pseudogene	+
ENSG00000287757	1.37449	0.0509597	0.57914	0.782079	NA	AC244636.3	X:48071226-48078721	lncRNA	+
ENSG00000287758	0.346375	-0.00546555	0.579411	0.983408	NA	AC091027.3	18:78926053-78928494	lncRNA	+
ENSG00000287759	0.714122	0.0189929	0.570823	0.995118	NA	AL353151.2	9:4741741-4759639	lncRNA	+
ENSG00000287762	1.09579	-0.0146158	0.578424	0.952041	NA	AC108050.1	4:41608312-41612411	lncRNA	-
ENSG00000287773	0.351388	0.00790941	0.577029	0.982609	NA	Z80897.2	22:36754086-36755731	lncRNA	-
ENSG00000287774	0.36123	-0.0153979	0.579682	0.911679	NA	AC025614.1	3:30292548-30305037	lncRNA	+
ENSG00000287780	1.18126	-0.121717	0.566516	0.463677	NA	AC104850.2	3:39292556-39384300	lncRNA	-
ENSG00000287788	0.535209	-0.00438912	0.579469	0.983407	NA	AC013701.2	8:48925917-48931288	lncRNA	+
ENSG00000287811	1.23791	-0.133211	0.567857	0.455042	NA	AL391840.3	6:79537540-79539976	lncRNA	+
ENSG00000287814	0.260233	-0.00819409	0.579338	0.98341	NA	AC011407.1	5:172479274-172536444	lncRNA	+
ENSG00000287816	0.280962	-0.00395721	0.579501	0.983398	NA	AL133475.1	6:79947810-79980046	lncRNA	+
ENSG00000287823	0.30503	0.0282822	0.579016	0.858496	NA	AL603783.1	6:170088022-170097234	lncRNA	+
ENSG00000287838	0.686986	-0.01241	0.565613	0.873353	NA	AL953883.1	9:38949734-38998503	lncRNA	+
ENSG00000287843	0.30132	-0.00547844	0.579418	0.983406	NA	AL161628.1	9:23826491-23828877	lncRNA	+
ENSG00000287847	0.31335	-0.00313255	0.579577	0.983398	NA	AC018678.1	2:147150707-147152047	lncRNA	+
ENSG00000287855	0.543765	0.0308121	0.578453	0.834852	NA	AL023882.1	16:817489-862843	lncRNA	+
ENSG00000287869	0.480275	-0.006668	0.579365	0.983413	NA	AC073349.5	7:64867427-64870076	lncRNA	-
ENSG00000287872	0.501219	-0.0103837	0.573653	0.848666	NA	AC026956.2	15:82113384-82119570	lncRNA	+
ENSG00000287875	0.363511	-0.0177582	0.580078	0.752967	NA	AC068193.1	2:58040211-58046700	lncRNA	-
ENSG00000287884	0.339186	0.0261442	0.578865	0.878583	NA	AC005594.1	19:4692021-4694340	lncRNA	+
ENSG00000287892	0.459258	0.0400209	0.578819	0.815828	NA	AC090907.3	15:101058647-101063904	lncRNA	-
ENSG00000287893	0.524335	0.0543067	0.581563	0.592702	NA	AC083864.5	7:35976596-36028174	lncRNA	-
ENSG00000287894	0.608342	0.00736621	0.573529	0.969829	NA	AC174469.1	15:28881667-28884655	lncRNA	-
ENSG00000287895	0.447317	-0.0153486	0.579695	0.911684	NA	AL136379.2	1:228119149-228121312	lncRNA	-
ENSG00000287896	1.34573	0.186492	0.603653	0.284785	NA	AC073548.2	19:47469910-47478550	lncRNA	+
ENSG00000287898	0.309004	-0.0173782	0.579964	0.817297	NA	AC124798.3	11:17476595-17492367	lncRNA	+
ENSG00000287902	0.550698	-0.00463232	0.579456	0.98341	NA	AL023754.2	1:209531236-209536351	lncRNA	+
ENSG00000287919	0.640233	-0.0219233	0.579683	0.894298	NA	AC092802.4	1:95282233-95287702	lncRNA	+
ENSG00000287921	1.4717	0.0119932	0.55002	0.932641	NA	AL713868.1	1:233904104-233905931	lncRNA	-
ENSG00000287926	0.496273	-0.0154511	0.57838	0.95486	NA	AC113208.4	15:75225784-75227185	lncRNA	+
ENSG00000287929	0.47344	0.0289239	0.577779	0.823521	NA	AL354953.1	1:183252263-183258968	lncRNA	+
ENSG00000287932	0.394835	0.00682208	0.577022	0.981927	NA	AC000065.2	7:92638198-92642316	lncRNA	-
ENSG00000287957	1.09438	0.206358	0.58357	0.352097	NA	AC007695.1	12:106867177-106871505	lncRNA	-
ENSG00000287961	0.585999	-0.0615895	0.579266	0.417181	NA	AC020911.3	19:16197080-16197738	lncRNA	-
ENSG00000287963	0.889279	-0.0149221	0.578477	0.960649	NA	AC010476.2	5:155087430-155199252	lncRNA	+
ENSG00000287964	0.918621	-0.00219948	0.579666	0.983399	NA	AC066580.1	3:11060973-11091548	lncRNA	+
ENSG00000287988	0.287426	-0.0151025	0.579643	0.911882	NA	FO082814.1	9:65143058-65153359	transcribed_unprocessed_pseudogene	+
ENSG00000287996	0.410066	-0.00394264	0.579503	0.9834	NA	AL359208.1	13:63397011-63513393	lncRNA	+
ENSG00000287998	0.271835	0.0297955	0.579098	0.878305	NA	AC104232.3	8:64798804-64862370	lncRNA	+
ENSG00000288000	1.49278	-0.00516845	0.579427	0.98342	NA	AL031681.2	20:43458054-43541881	protein_coding	+
ENSG00000288011	0.522014	0.0265551	0.578577	0.866006	NA	AC024597.1	10:62339553-62375166	lncRNA	-
ENSG00000288015	0.722982	-0.00311965	0.57957	0.9834	NA	AL159156.1	13:59121879-59230636	lncRNA	-
ENSG00000288023	0.761005	-0.0352706	0.568493	0.784823	NA	AL157936.1	9:94725871-94726575	lncRNA	-
ENSG00000288025	0.788458	0.152527	0.598967	0.305459	NA	AC093849.4	4:173397770-173409559	lncRNA	+
ENSG00000288028	0.278954	-0.00401894	0.579486	0.9834	NA	AL049839.3	14:94599460-94607839	lncRNA	+
ENSG00000288029	0.575615	0.061585	0.582381	0.457704	NA	AC115282.2	3:54033988-54058864	lncRNA	+
ENSG00000288032	0.520816	0.00598972	0.574255	0.971786	NA	AC104472.5	3:155886615-155890729	lncRNA	+
ENSG00000288040	0.352577	-0.00639714	0.579371	0.983407	NA	AC097713.3	2:234351247-234356038	lncRNA	-
ENSG00000288043	0.916065	0.177907	0.605731	0.253685	NA	AC006511.6	12:7954216-7972759	lncRNA	+
ENSG00000288046	0.412219	-0.00878321	0.579146	0.978273	NA	AL031123.5	6:6725036-6733191	lncRNA	+
ENSG00000288048	0.485264	0.0259562	0.578849	0.878538	NA	AC104088.3	2:172234230-172237223	lncRNA	+
ENSG00000288051	0.512935	-0.00573545	0.579397	0.983414	NA	AC008060.5	7:155412596-155421884	lncRNA	+
ENSG00000288060	1.08303	0.253601	0.640208	0.129208	NA	AL355338.2	13:99973526-99980034	lncRNA	-
ENSG00000288061	1.432	-0.138617	0.571426	0.43854	NA	AP000926.2	11:123062655-123084870	lncRNA	+
ENSG00000288063	0.597926	-0.0598855	0.582789	0.495531	NA	AC099050.1	3:51668592-51671176	lncRNA	-
ENSG00000288065	0.542085	0.0133131	0.571356	0.961364	NA	AC007881.4	2:71112877-71117406	lncRNA	+
ENSG00000288067	0.402155	-0.0194636	0.579734	0.901279	NA	AC105180.2	8:134190383-134390487	lncRNA	-
ENSG00000288068	0.503056	0.0251995	0.578816	0.878302	NA	AC027088.5	15:68985795-68998679	lncRNA	+
ENSG00000288072	0.423011	-0.015493	0.579711	0.911955	NA	AC008507.5	19:30078133-30085893	lncRNA	+
ENSG00000288079	1.12476	0.150288	0.600936	0.216131	NA	AC026329.1	3:113259786-113266824	lncRNA	-
ENSG00000288082	0.611103	-0.00512857	0.57942	0.983405	NA	AC023787.3	2:239493587-239496697	lncRNA	-
ENSG00000288097	0.353629	0.0299908	0.578625	0.845111	NA	AP002448.1	11:111320379-111323816	lncRNA	+
ENSG00000288103	1.16872	0.0604857	0.567588	0.655928	NA	AL359538.4	13:24517794-24530461	lncRNA	+
ENSG00000288106	0.297152	0.0299016	0.579119	0.878366	NA	AL022318.5	22:38886837-38903794	lncRNA	+

### Sheet: D7M_vs_CONTROL_DESEQ2
gene_id	baseMean	log2FoldChange	lfcSE	pvalue	padj	GeneSymbol	Chromosome	Class	Strand
ENSG00000141012	1014.39	-1.75456	0.0740858	3.66288e-125	7.66312e-121	GALNS	16:88813734-88856970	protein_coding	-
ENSG00000095739	4029.72	2.41588	0.147192	9.58546e-62	1.00269e-57	BAMBI	10:28677510-28682932	protein_coding	+
ENSG00000125462	279.892	3.81946	0.240677	3.66326e-58	2.55463e-54	C1orf61	1:156404250-156430701	protein_coding	-
ENSG00000198959	12421.3	-2.54929	0.162567	1.15319e-56	6.03147e-53	TGM2	20:38127385-38166578	protein_coding	-
ENSG00000170500	939.026	-2.26525	0.147431	1.45874e-54	6.10366e-51	LONRF2	2:100273291-100322733	protein_coding	-
ENSG00000166741	3029.41	-3.43377	0.228715	3.03527e-52	1.05835e-48	NNMT	11:114257787-114313285	protein_coding	+
ENSG00000120256	1830.57	-1.508	0.101165	2.19558e-51	6.56197e-48	LRP11	6:149818798-149864026	protein_coding	-
ENSG00000170430	158.25	-5.49755	0.374899	8.06824e-49	2.10995e-45	MGMT	10:129467190-129770983	protein_coding	+
ENSG00000117593	1871.75	-1.03345	0.0712461	9.6103e-49	2.23397e-45	DARS2	1:173824653-173858808	protein_coding	+
ENSG00000198707	1118.17	-1.66171	0.116842	3.67832e-47	7.69541e-44	CEP290	12:88049014-88142088	protein_coding	-
ENSG00000166923	2721.4	3.56545	0.251742	7.38952e-47	1.40542e-43	GREM1	15:32718004-32745106	protein_coding	+
ENSG00000179242	509.549	-5.01951	0.356262	3.44027e-46	5.99782e-43	CDH4	20:61252261-61940617	protein_coding	+
ENSG00000101210	6101.32	1.54038	0.111937	3.27188e-44	5.26546e-41	EEF1A2	20:63488014-63499185	protein_coding	-
ENSG00000115919	7669.24	-1.19629	0.0880079	4.30896e-43	6.43913e-40	KYNU	2:142877657-143055833	protein_coding	+
ENSG00000105699	767.438	2.87531	0.219088	1.44685e-40	2.01798e-37	LSR	19:35248330-35267964	protein_coding	+
ENSG00000074527	4084.83	-1.51139	0.116193	4.94338e-40	6.46377e-37	NTN4	12:95657807-95791152	protein_coding	-
ENSG00000164619	257.201	-4.95904	0.38764	9.48794e-39	1.16763e-35	BMPER	7:33904308-34156427	protein_coding	+
ENSG00000196470	776.071	0.825492	0.064602	1.94768e-38	2.26374e-35	SIAH1	16:48356364-48448402	protein_coding	-
ENSG00000136682	1056.03	-0.91747	0.0717697	3.55421e-38	3.91356e-35	CBWD2	2:113437691-113496189	protein_coding	+
ENSG00000273311	108.246	3.02663	0.239712	1.33281e-37	1.39419e-34	DGCR11	22:19046162-19048375	lncRNA	-
ENSG00000152661	4904.58	-1.36403	0.111576	1.00358e-35	9.99808e-33	GJA1	6:121435595-121449727	protein_coding	+
ENSG00000143512	651.339	-2.55077	0.215373	1.3179e-33	1.25326e-30	HHIPL2	1:222522258-222548104	protein_coding	-
ENSG00000135047	11639.1	-1.27056	0.10745	2.51443e-33	2.28715e-30	CTSL	9:87726109-87731469	protein_coding	+
ENSG00000132639	666.551	-3.38254	0.29354	5.10926e-32	4.45378e-29	SNAP25	20:10218830-10307418	protein_coding	+
ENSG00000156966	334.081	2.06145	0.181109	3.35134e-31	2.80453e-28	B3GNT7	2:231395710-231401164	protein_coding	+
ENSG00000160679	3696.46	0.759625	0.0669659	8.63583e-31	6.94885e-28	CHTOP	1:153633982-153646306	protein_coding	+
ENSG00000101384	4007	-1.09501	0.097105	1.74656e-30	1.35332e-27	JAG1	20:10637684-10673999	protein_coding	-
ENSG00000113389	1173.35	-2.11267	0.189479	3.35879e-30	2.50961e-27	NPR3	5:32689070-32791724	protein_coding	+
ENSG00000130363	196.167	-1.53095	0.137181	4.81001e-30	3.37556e-27	RSPH3	6:158972871-159000187	protein_coding	-
ENSG00000175387	2305.44	-1.09476	0.098053	4.84044e-30	3.37556e-27	SMAD2	18:47808957-47931146	protein_coding	-
ENSG00000221944	346.308	1.06127	0.0953064	8.65537e-30	5.84125e-27	TIGD1	2:232547970-232550592	protein_coding	-
ENSG00000128311	1039.15	-1.28724	0.115913	1.01183e-29	6.61514e-27	TST	22:37010859-37020183	protein_coding	-
ENSG00000105048	2379.76	0.952943	0.0855791	1.06994e-29	6.7831e-27	TNNT1	19:55132698-55149206	protein_coding	-
ENSG00000233621	237.589	-1.99684	0.181167	2.01972e-29	1.24278e-26	LINC01137	1:37350934-37474411	lncRNA	-
ENSG00000173698	320.912	-2.02098	0.18382	2.67226e-29	1.59733e-26	ADGRG2	X:18989307-19122637	protein_coding	-
ENSG00000272512	103.905	2.32349	0.211977	4.08424e-29	2.37351e-26	AL645608.7	1:995966-998051	lncRNA	-
ENSG00000184226	4832.35	1.29876	0.118414	4.81393e-29	2.72195e-26	PCDH9	13:66302834-67230445	protein_coding	-
ENSG00000184985	243.538	-3.72169	0.338864	6.65051e-29	3.66146e-26	SORCS2	4:7192538-7742836	protein_coding	+
ENSG00000164136	217.987	-1.67667	0.1537	7.52394e-29	4.03611e-26	IL15	4:141636583-141733987	protein_coding	+
ENSG00000214717	1599.69	-1.15941	0.106356	9.23419e-29	4.82971e-26	ZBED1	X:2486414-2500976	protein_coding	-
ENSG00000269858	4937.88	0.873634	0.0805799	3.10041e-28	1.58204e-25	EGLN2	19:40798996-40808434	protein_coding	+
ENSG00000135525	2716.56	-1.08582	0.101327	8.76666e-28	4.36684e-25	MAP7	6:136342281-136550819	protein_coding	-
ENSG00000131373	884.371	0.763171	0.0708941	9.36823e-28	4.55797e-25	HACL1	3:15560704-15601852	protein_coding	-
ENSG00000244242	237.015	2.66676	0.250451	1.0556e-27	5.01914e-25	IFITM10	11:1732406-1750595	protein_coding	-
ENSG00000196526	2339.05	-1.26413	0.118954	1.64364e-27	7.64145e-25	AFAP1	4:7758714-7939926	protein_coding	-
ENSG00000075826	366.681	1.39229	0.131227	2.15734e-27	9.81166e-25	SEC31B	10:100486646-100519864	protein_coding	-
ENSG00000150630	384.075	-2.35879	0.223792	3.49007e-27	1.55353e-24	VEGFC	4:176683538-176792922	protein_coding	-
ENSG00000064042	4241.8	-0.892382	0.0847663	6.05451e-27	2.63888e-24	LIMCH1	4:41359607-41700044	protein_coding	+
ENSG00000153250	2780.41	-0.772259	0.0732633	9.42651e-27	3.94424e-24	RBMS1	2:160272151-160493807	protein_coding	-
ENSG00000179918	3540.09	0.509473	0.0479271	9.36861e-27	3.94424e-24	SEPHS2	16:30443631-30446181	protein_coding	-
ENSG00000179715	2312.24	1.52606	0.147254	2.75411e-26	1.12978e-23	PCED1B	12:47079603-47236662	protein_coding	+
ENSG00000263874	48.1767	3.71487	0.358371	3.74488e-26	1.50666e-23	LINC00672	17:38925168-38929384	protein_coding	+
ENSG00000116016	6442.07	-1.25051	0.120475	4.25312e-26	1.67886e-23	EPAS1	2:46293667-46386697	protein_coding	+
ENSG00000113522	3602.33	-1.08411	0.104785	4.49844e-26	1.74281e-23	RAD50	5:132556019-132646349	protein_coding	+
ENSG00000149380	521.922	-1.50056	0.145622	4.80761e-26	1.82873e-23	P4HA3	11:74235801-74311640	protein_coding	-
ENSG00000280206	123.424	1.51197	0.146825	6.22803e-26	2.32672e-23	AC026401.3	16:15701237-15702118	lncRNA	+
ENSG00000107281	1923.92	0.983764	0.0961478	1.11611e-25	4.09652e-23	NPDC1	9:137039463-137046179	protein_coding	-
ENSG00000122970	1462.6	-1.31589	0.129111	1.7806e-25	6.42274e-23	IFT81	12:110124335-110218793	protein_coding	+
ENSG00000178202	841.017	-1.75491	0.175242	7.42821e-25	2.62761e-22	POGLUT3	11:108472112-108498384	protein_coding	-
ENSG00000197565	1250.13	-1.73372	0.172849	7.53581e-25	2.62761e-22	COL4A6	X:108155607-108439497	protein_coding	-
ENSG00000204272	967.088	-0.772056	0.0764632	9.24435e-25	3.17051e-22	NBDY	X:56729241-56818380	protein_coding	+
ENSG00000104522	1431.57	0.714801	0.0708541	1.20075e-24	4.05177e-22	TSTA3	8:143612618-143618048	protein_coding	-
ENSG00000203668	3204.85	1.73722	0.174395	1.51626e-24	5.0352e-22	CHML	1:241628853-241640254	protein_coding	-
ENSG00000117448	1533.61	0.924202	0.0922001	1.57537e-24	5.14975e-22	AKR1A1	1:45550543-45570049	protein_coding	+
ENSG00000140043	697.507	-1.2581	0.126316	2.00367e-24	6.44905e-22	PTGR2	14:73851844-73886827	protein_coding	+
ENSG00000281332	197.642	1.58153	0.160039	3.79739e-24	1.20371e-21	LINC00997	7:32760279-32762924	lncRNA	+
ENSG00000159167	1140.39	-2.31589	0.23567	5.03467e-24	1.54898e-21	STC1	8:23841929-23854806	protein_coding	-
ENSG00000163710	775.8	-1.33214	0.1351	5.00463e-24	1.54898e-21	PCOLCE2	3:142815922-142889206	protein_coding	-
ENSG00000118257	3224.94	-1.70701	0.173433	5.50321e-24	1.66859e-21	NRP2	2:205681990-205798133	protein_coding	+
ENSG00000196352	1725.89	-1.1978	0.121519	5.7147e-24	1.70796e-21	CD55	1:207321376-207386804	protein_coding	+
ENSG00000057019	24160.6	-1.0211	0.103557	6.85663e-24	2.02039e-21	DCBLD2	3:98795941-98901695	protein_coding	-
ENSG00000165389	3094.26	-1.51297	0.154232	7.45784e-24	2.16702e-21	SPTSSA	14:34432788-34462240	protein_coding	-
ENSG00000089248	3887.06	0.608682	0.0615865	1.24329e-23	3.56313e-21	ERP29	12:112013348-112023449	protein_coding	+
ENSG00000163083	3373.85	1.97666	0.203874	2.06096e-23	5.82667e-21	INHBB	2:120346136-120351803	protein_coding	+
ENSG00000171246	567.485	-4.25189	0.440539	2.39022e-23	6.66744e-21	NPTX1	17:80466834-80477843	protein_coding	-
ENSG00000121413	252.202	2.25297	0.234521	3.81038e-23	1.04891e-20	ZSCAN18	19:58083838-58118427	protein_coding	-
ENSG00000122861	2268.2	-1.57929	0.165025	7.71741e-23	2.09683e-20	PLAU	10:73909177-73917496	protein_coding	+
ENSG00000155189	1563.31	-0.677688	0.0702747	1.08247e-22	2.90337e-20	AGPAT5	8:6708642-6761503	protein_coding	+
ENSG00000102007	3257.59	0.805849	0.0840041	1.46012e-22	3.86673e-20	PLP2	X:49171898-49175235	protein_coding	+
ENSG00000138303	1362.38	-1.00558	0.105786	2.25366e-22	5.89361e-20	ASCC1	10:72096032-72217134	protein_coding	-
ENSG00000166173	998.766	-1.24492	0.131772	3.03565e-22	7.82527e-20	LARP6	15:70829130-70854159	protein_coding	-
ENSG00000204257	374.533	2.13415	0.226776	3.06712e-22	7.82527e-20	HLA-DMA	6:32948613-32969094	protein_coding	-
ENSG00000198517	4293.54	-1.22906	0.130507	4.05505e-22	1.02212e-19	MAFK	7:1530702-1543043	protein_coding	+
ENSG00000166033	988.114	-1.2136	0.12982	7.40842e-22	1.84514e-19	HTRA1	10:122458551-122514907	protein_coding	+
ENSG00000284128	39.504	2.99812	0.321379	8.67432e-22	2.13501e-19	AP000356.3	22:24644791-24653356	transcribed_unprocessed_pseudogene	+
ENSG00000285588	73.0762	3.15316	0.33852	9.02881e-22	2.19642e-19	AL160254.1	13:67121081-67156624	lncRNA	+
ENSG00000169604	6510.4	-1.33327	0.14315	9.75173e-22	2.34501e-19	ANTXR1	2:69013178-69249327	protein_coding	+
ENSG00000112414	5649.82	-1.17429	0.125931	1.03209e-21	2.45368e-19	ADGRG6	6:142301854-142446266	protein_coding	+
ENSG00000184584	134.824	1.9656	0.212562	1.37832e-21	3.23999e-19	TMEM173	5:139475533-139482935	protein_coding	-
ENSG00000180190	901.6	0.673305	0.0718459	1.58324e-21	3.68032e-19	TDRP	8:489792-545781	protein_coding	-
ENSG00000152270	215.223	-1.37059	0.148034	1.63192e-21	3.75181e-19	PDE3B	11:14643804-14872044	protein_coding	+
ENSG00000164733	13817.1	-0.622789	0.0669222	2.17756e-21	4.95181e-19	CTSB	8:11842524-11869448	protein_coding	-
ENSG00000278619	528.834	-1.00601	0.108934	2.9778e-21	6.69876e-19	MRM1	17:36601583-36608964	protein_coding	+
ENSG00000250644	800.32	1.24622	0.135547	3.37788e-21	7.51794e-19	AC068580.4	11:1734821-1763954	protein_coding	-
ENSG00000187699	101.652	2.56051	0.280454	4.51607e-21	9.94533e-19	C2orf88	2:189879609-190203484	protein_coding	+
ENSG00000075223	3701.43	-1.50067	0.164269	4.76406e-21	1.03822e-18	SEMA3C	7:80742538-80922359	protein_coding	-
ENSG00000138443	2438.53	-1.15003	0.125734	5.56834e-21	1.20098e-18	ABI2	2:203328239-203447728	protein_coding	+
ENSG00000139163	2115.5	-1.11631	0.12266	7.98424e-21	1.70447e-18	ETNK1	12:22625075-22690665	protein_coding	+
ENSG00000103227	292.295	-2.9394	0.327369	8.43758e-21	1.78306e-18	LMF1	16:853634-981318	protein_coding	-
ENSG00000166426	86.2606	2.86746	0.316595	9.38061e-21	1.96252e-18	CRABP1	15:78340353-78348225	protein_coding	+
ENSG00000227036	1122.11	0.779827	0.0853418	1.06224e-20	2.2003e-18	LINC00511	17:72290091-72640472	lncRNA	-
ENSG00000237424	147.823	1.8946	0.210252	1.40414e-20	2.88e-18	FOXD2-AS1	1:47432133-47434641	lncRNA	-
ENSG00000153531	405.158	-1.46358	0.163056	2.05847e-20	4.18109e-18	ADPRHL1	13:113399610-113453524	protein_coding	-
ENSG00000184178	331.663	-1.06433	0.118621	2.90915e-20	5.85215e-18	SCFD2	4:52872982-53366066	protein_coding	-
ENSG00000076864	3711.09	1.80309	0.202489	3.71745e-20	7.40693e-18	RAP1GAP	1:21596215-21669363	protein_coding	-
ENSG00000146376	1907.51	0.957368	0.106842	4.02082e-20	7.93581e-18	ARHGAP18	6:129576132-129710177	protein_coding	-
ENSG00000167964	878.746	1.65642	0.186225	4.24772e-20	8.30528e-18	RAB26	16:2140803-2154165	protein_coding	+
ENSG00000118515	1287.96	-1.65542	0.18646	4.58643e-20	8.88451e-18	SGK1	6:134169246-134318112	protein_coding	-
ENSG00000170801	203.556	-3.01878	0.341963	5.30799e-20	1.01879e-17	HTRA3	4:8269754-8307098	protein_coding	+
ENSG00000165716	523.282	1.3714	0.154352	6.4329e-20	1.22348e-17	DIPK1B	9:136712572-136724742	protein_coding	+
ENSG00000261578	809.801	1.83061	0.207538	7.684e-20	1.44826e-17	AP003119.3	11:76800364-76804555	lncRNA	+
ENSG00000163735	3376.78	-2.56395	0.292137	9.09135e-20	1.69822e-17	CXCL5	4:73995642-73998677	protein_coding	-
ENSG00000172889	1269.44	1.11705	0.126453	9.62189e-20	1.78141e-17	EGFL7	9:136658856-136672678	protein_coding	+
ENSG00000154229	3890.48	-0.967059	0.109389	1.12794e-19	2.06998e-17	PRKCA	17:66302613-66810743	protein_coding	+
ENSG00000267056	219.468	1.46324	0.166523	1.16149e-19	2.113e-17	AC005336.1	19:15910582-15911824	processed_pseudogene	-
ENSG00000174206	470.674	-1.32124	0.150384	1.23815e-19	2.23304e-17	C12orf66	12:64186316-64222296	protein_coding	-
ENSG00000198848	9521.04	1.86283	0.21279	1.35454e-19	2.42208e-17	CES1	16:55802851-55833337	protein_coding	-
ENSG00000184347	1759.73	-0.83164	0.0945469	1.70187e-19	3.01736e-17	SLIT3	5:168661733-169301129	protein_coding	-
ENSG00000147592	1339.02	-0.7885	0.0895498	2.10609e-19	3.70264e-17	LACTB2	8:70635318-70669185	protein_coding	-
ENSG00000169692	1977.97	0.855246	0.0973366	2.23417e-19	3.89509e-17	AGPAT2	9:136673143-136687457	protein_coding	-
ENSG00000269893	1039.24	1.33836	0.153513	2.31393e-19	4.0008e-17	SNHG8	4:118278709-118285316	lncRNA	+
ENSG00000133030	9342	-0.576401	0.0655376	2.41162e-19	4.13553e-17	MPRIP	17:17042545-17217679	protein_coding	+
ENSG00000138079	181.074	2.0355	0.234812	2.56161e-19	4.35704e-17	SLC3A1	2:44275458-44321494	protein_coding	+
ENSG00000279516	158.562	2.06554	0.238422	3.17837e-19	5.36248e-17	FAM230C	13:18195297-18232024	lncRNA	+
ENSG00000120129	9227.82	-1.0452	0.120135	3.59464e-19	5.98465e-17	DUSP1	5:172768096-172771195	protein_coding	-
ENSG00000187550	171.804	1.53137	0.176744	3.60435e-19	5.98465e-17	SBK2	19:55529733-55537089	protein_coding	-
ENSG00000167889	843.68	-1.82263	0.210517	3.89904e-19	6.42297e-17	MGAT5B	17:76868456-76950393	protein_coding	+
ENSG00000164120	3974.78	-0.693304	0.0791839	4.01961e-19	6.56986e-17	HPGD	4:174490175-174523154	protein_coding	-
ENSG00000138829	2721.55	-1.57472	0.182197	4.19883e-19	6.80959e-17	FBN2	5:128257909-128659185	protein_coding	-
ENSG00000088298	1407.4	-0.739144	0.0848719	4.98504e-19	8.02247e-17	EDEM2	20:35115364-35147336	protein_coding	-
ENSG00000154822	288.263	1.26847	0.147097	5.72648e-19	9.14532e-17	PLCL2	3:16802651-17090604	protein_coding	+
ENSG00000175061	19206.3	0.830146	0.0958091	6.81653e-19	1.08037e-16	SNHG29	17:16438767-16478678	lncRNA	+
ENSG00000250565	300.304	-1.28997	0.150591	9.15257e-19	1.43971e-16	ATP6V1E2	2:46490750-46542577	protein_coding	-
ENSG00000187720	2495.65	-2.19742	0.258312	1.0026e-18	1.56533e-16	THSD4	15:71096952-71783383	protein_coding	+
ENSG00000078018	749.685	1.89917	0.223549	1.22511e-18	1.89856e-16	MAP2	2:209424058-209734118	protein_coding	+
ENSG00000141052	258.094	-3.0765	0.36912	1.66352e-18	2.559e-16	MYOCD	17:12665890-12768949	protein_coding	+
ENSG00000114395	501.23	0.854819	0.100009	1.82168e-18	2.78185e-16	CYB561D2	3:50350695-50358460	protein_coding	+
ENSG00000166979	707.988	-1.38686	0.163723	1.89243e-18	2.86894e-16	EVA1C	21:32412006-32515397	protein_coding	+
ENSG00000106460	3225.23	-0.939452	0.11031	2.01769e-18	3.03685e-16	TMEM106B	7:12211270-12243367	protein_coding	+
ENSG00000136877	1350.74	0.674613	0.0786848	2.06878e-18	3.0915e-16	FPGS	9:127794597-127814327	protein_coding	+
ENSG00000135111	1539.02	-1.12927	0.133644	2.46289e-18	3.65433e-16	TBX3	12:114670255-114684175	protein_coding	-
ENSG00000072571	1071.45	-0.976564	0.11521	2.6587e-18	3.91709e-16	HMMR	5:163460203-163491941	protein_coding	+
ENSG00000102804	3515.8	-1.38828	0.16531	3.50198e-18	5.12342e-16	TSC22D1	13:44432143-44577147	protein_coding	-
ENSG00000239282	119.303	-1.578	0.188279	3.5747e-18	5.1935e-16	CASTOR1	22:30285117-30289627	protein_coding	-
ENSG00000174669	569.351	1.32334	0.156547	3.90259e-18	5.63076e-16	SLC29A2	11:66362521-66372214	protein_coding	-
ENSG00000157483	9383.55	-1.03508	0.123522	5.68889e-18	8.15186e-16	MYO1E	15:59132434-59372900	protein_coding	-
ENSG00000176046	2239.66	2.9709	0.358547	6.20574e-18	8.83199e-16	NUPR1	16:28532708-28539174	protein_coding	-
ENSG00000164379	126.976	-2.21185	0.266626	8.4003e-18	1.18745e-15	FOXQ1	6:1312098-1314758	protein_coding	+
ENSG00000168887	845.343	-0.85851	0.102466	9.98412e-18	1.40184e-15	C2orf68	2:85605254-85612066	protein_coding	-
ENSG00000174231	14272.4	-0.658289	0.0784153	1.0051e-17	1.40184e-15	PRPF8	17:1650629-1684867	protein_coding	-
ENSG00000120833	311.584	-1.89621	0.230756	1.01457e-17	1.40569e-15	SOCS2	12:93569814-93583487	protein_coding	+
ENSG00000177283	777.592	-1.4813	0.179451	1.1014e-17	1.51595e-15	FZD8	10:35638249-35642278	protein_coding	-
ENSG00000117519	3077.45	0.788086	0.0948893	1.12848e-17	1.54307e-15	CNN3	1:94896949-94927223	protein_coding	-
ENSG00000162129	1287.88	-0.953341	0.114727	1.14302e-17	1.5528e-15	CLPB	11:72285495-72434680	protein_coding	-
ENSG00000156521	1291.08	-0.769159	0.0932972	1.22023e-17	1.64699e-15	TYSND1	10:70137981-70146700	protein_coding	-
ENSG00000158290	2874.27	-0.804538	0.0968943	1.57015e-17	2.10571e-15	CUL4B	X:120524609-120575794	protein_coding	-
ENSG00000155850	3413.53	-1.32539	0.161042	1.64851e-17	2.19671e-15	SLC26A2	5:149960737-149993455	protein_coding	+
ENSG00000171119	52.6175	2.40492	0.292855	1.72844e-17	2.28865e-15	NRTN	19:5823802-5828324	protein_coding	+
ENSG00000271643	131.136	1.62488	0.198836	2.39009e-17	3.14485e-15	AC112220.2	3:33793644-33798539	lncRNA	-
ENSG00000126790	866.569	-0.731506	0.0890876	2.59323e-17	3.36976e-15	L3HYPDH	14:59460363-59484408	protein_coding	-
ENSG00000170122	48.7521	2.46706	0.30255	2.58568e-17	3.36976e-15	FOXD4	9:116231-118204	protein_coding	-
ENSG00000113645	3402.37	-0.86613	0.105414	2.90916e-17	3.75695e-15	WWC1	5:168291651-168472303	protein_coding	+
ENSG00000146674	3950.77	-1.8101	0.223312	3.29148e-17	4.22461e-15	IGFBP3	7:45912245-45921874	protein_coding	-
ENSG00000118276	348.622	-1.08679	0.13313	3.48426e-17	4.44477e-15	B4GALT6	18:31622247-31685836	protein_coding	-
ENSG00000184492	42.0373	2.55675	0.31459	3.58952e-17	4.55129e-15	FOXD4L1	2:113498665-113501155	protein_coding	+
ENSG00000154930	861.323	0.7574	0.0923301	3.61743e-17	4.55905e-15	ACSS1	20:25006230-25058980	protein_coding	-
ENSG00000151240	604.51	-1.32549	0.163356	3.64068e-17	4.56088e-15	DIP2C	10:274190-689668	protein_coding	-
ENSG00000090661	230.029	1.5024	0.185348	3.7176e-17	4.62951e-15	CERS4	19:8206736-8262421	protein_coding	+
ENSG00000125285	128.264	-1.72363	0.213238	4.25515e-17	5.26757e-15	SOX21	13:94709622-94712399	protein_coding	-
ENSG00000112541	1516.92	-1.61245	0.199428	4.48001e-17	5.48108e-15	PDE10A	6:165327287-165988078	protein_coding	-
ENSG00000137673	363.839	2.39608	0.297382	4.47086e-17	5.48108e-15	MMP7	11:102520508-102530750	protein_coding	-
ENSG00000260456	100.568	-1.4898	0.183303	4.75236e-17	5.78047e-15	C16orf95	16:87083562-87317420	protein_coding	-
ENSG00000072778	10007.9	0.595074	0.0725117	5.91095e-17	7.14815e-15	ACADVL	17:7217125-7225266	protein_coding	+
ENSG00000273038	916.751	1.49683	0.186084	5.98567e-17	7.1969e-15	AL365203.2	10:32887255-32889311	lncRNA	-
ENSG00000149476	1461.41	-0.887064	0.109321	6.46042e-17	7.72334e-15	TKFC	11:61333210-61353295	protein_coding	+
ENSG00000023608	681.269	-0.647455	0.0791562	7.16719e-17	8.51959e-15	SNAPC1	14:61762420-61796428	protein_coding	+
ENSG00000023171	3735.01	-1.04724	0.129992	8.2095e-17	9.70344e-15	GRAMD1B	11:123358428-123627774	protein_coding	+
ENSG00000134287	8994.45	-0.545602	0.0669739	1.10057e-16	1.29001e-14	ARF3	12:48935723-48957487	protein_coding	-
ENSG00000140538	359.496	-2.74614	0.346224	1.10373e-16	1.29001e-14	NTRK3	15:87859751-88256768	protein_coding	-
ENSG00000176697	1020.24	-1.24487	0.155852	1.12803e-16	1.31109e-14	BDNF	11:27654893-27722058	protein_coding	-
ENSG00000004468	424.519	-2.85	0.360196	1.18844e-16	1.37366e-14	CD38	4:15778275-15853232	protein_coding	+
ENSG00000104081	406.823	2.37949	0.301383	1.30801e-16	1.50357e-14	BMF	15:40087890-40108892	protein_coding	-
ENSG00000125999	120.872	3.90664	0.492589	1.37349e-16	1.5702e-14	BPIFB1	20:33273480-33309871	protein_coding	+
ENSG00000184083	399.628	-1.53198	0.194072	2.04808e-16	2.32869e-14	FAM120C	X:54068324-54183281	protein_coding	-
ENSG00000088881	358.703	1.59424	0.20169	2.06445e-16	2.33342e-14	EBF4	20:2692878-2760108	protein_coding	+
ENSG00000254602	52.5606	2.50798	0.317703	2.07455e-16	2.33342e-14	AP000662.1	11:57638024-57652790	lncRNA	+
ENSG00000118523	2998.5	1.56297	0.198944	2.73305e-16	3.05134e-14	CCN2	6:131948176-131951372	protein_coding	-
ENSG00000139278	817.424	-1.92499	0.245553	2.74199e-16	3.05134e-14	GLIPR1	12:75480753-75503863	protein_coding	+
ENSG00000277938	43.3734	2.25578	0.288151	3.57823e-16	3.96085e-14	AL035252.3	20:25229150-25231933	lncRNA	+
ENSG00000170677	1611.07	-0.775582	0.0974683	3.61064e-16	3.9757e-14	SOCS6	18:70289045-70330199	protein_coding	+
ENSG00000150687	12036.8	-0.598941	0.0750523	3.69473e-16	4.04699e-14	PRSS23	11:86791059-86952910	protein_coding	+
ENSG00000156232	702.118	0.62015	0.078129	4.97259e-16	5.41831e-14	WHAMM	15:82809628-82836108	protein_coding	+
ENSG00000235609	265.431	-1.86592	0.239554	5.18996e-16	5.62587e-14	AF127577.4	21:14818843-15014430	lncRNA	-
ENSG00000150093	47381	-0.551315	0.069606	6.82714e-16	7.3624e-14	ITGB1	10:32900318-33005792	protein_coding	-
ENSG00000109436	854.788	0.660155	0.0834432	6.97852e-16	7.48706e-14	TBC1D9	4:140620782-140756385	protein_coding	-
ENSG00000130283	65.335	-0.0583805	0.349491	7.57992e-16	8.09079e-14	GDF1	19:18868545-18896158	protein_coding	-
ENSG00000167244	436.37	2.01138	0.261617	7.6842e-16	8.16047e-14	IGF2	11:2129112-2141238	protein_coding	-
ENSG00000149571	277.771	-1.82339	0.236124	8.42111e-16	8.89788e-14	KIRREL3	11:126423358-127003460	protein_coding	-
ENSG00000166206	5323.99	-1.20727	0.15612	9.25501e-16	9.72985e-14	GABRB3	15:26543546-26939539	protein_coding	-
ENSG00000120075	253.312	1.34336	0.174397	9.52025e-16	9.95866e-14	HOXB5	17:48591257-48593961	protein_coding	-
ENSG00000072832	260.782	1.92503	0.250892	9.77459e-16	1.01738e-13	CRMP1	4:5748084-5893058	protein_coding	-
ENSG00000156011	1041.16	-1.50363	0.195622	1.08176e-15	1.12037e-13	PSD3	8:18527303-19084730	protein_coding	-
ENSG00000185924	315.989	2.61631	0.342498	1.17855e-15	1.2146e-13	RTN4RL1	17:1934677-2025334	protein_coding	-
ENSG00000131650	172.965	1.87257	0.244473	1.21326e-15	1.24425e-13	KREMEN2	16:2964216-2968383	protein_coding	+
ENSG00000142875	731.525	-0.856162	0.109952	1.22714e-15	1.25234e-13	PRKACB	1:84078062-84238498	protein_coding	+
ENSG00000079999	3442.54	0.451138	0.0572806	1.72901e-15	1.75595e-13	KEAP1	19:10486125-10503558	protein_coding	-
ENSG00000119242	748.573	-1.26383	0.165382	1.81892e-15	1.83833e-13	CCDC92	12:123918660-123972831	protein_coding	-
ENSG00000160781	430.323	1.40803	0.18456	1.85087e-15	1.86164e-13	PAQR6	1:156243320-156248117	protein_coding	-
ENSG00000167779	1738.81	-1.04442	0.136103	1.9182e-15	1.92013e-13	IGFBP6	12:53097436-53102345	protein_coding	+
ENSG00000165124	211.472	-1.92702	0.254304	2.06345e-15	2.05568e-13	SVEP1	9:110365248-110579880	protein_coding	-
ENSG00000186297	1694.39	-1.82914	0.241374	2.13092e-15	2.11284e-13	GABRA5	15:26866911-26949208	protein_coding	+
ENSG00000197557	337.323	-0.867381	0.112944	2.19756e-15	2.16864e-13	TTC30A	2:177612999-177618742	protein_coding	-
ENSG00000145623	3506.44	-0.866246	0.112796	2.30525e-15	2.26423e-13	OSMR	5:38845858-38945596	protein_coding	+
ENSG00000258986	79.7123	2.97062	0.392782	2.40528e-15	2.35144e-13	TMEM179	14:104474678-104605647	protein_coding	-
ENSG00000011478	707.759	0.773207	0.100709	2.72273e-15	2.64941e-13	QPCTL	19:45692666-45703989	protein_coding	+
ENSG00000168306	148.003	-2.5362	0.337653	2.77049e-15	2.6834e-13	ACOX2	3:58505136-58537283	protein_coding	-
ENSG00000147853	1679.27	-0.839153	0.110609	2.81455e-15	2.70106e-13	AK3	9:4709556-4742043	protein_coding	-
ENSG00000273270	184.922	1.39336	0.183739	2.80204e-15	2.70106e-13	AC090114.2	7:128524016-128531069	lncRNA	-
ENSG00000165533	753.709	-0.895887	0.118715	3.06481e-15	2.92781e-13	TTC8	14:88824153-88881078	protein_coding	+
ENSG00000130720	324.645	1.77975	0.236078	3.09498e-15	2.94303e-13	FIBCD1	9:130902438-130939286	protein_coding	-
ENSG00000279696	91.895	1.84014	0.243839	3.10889e-15	2.94303e-13	AP001273.1	11:93726654-93729805	TEC	-
ENSG00000101017	330.606	1.36799	0.181213	3.44877e-15	3.25008e-13	CD40	20:46118272-46129863	protein_coding	+
ENSG00000171889	222.077	-1.60008	0.21256	3.48041e-15	3.26518e-13	MIR31HG	9:21410969-21559900	lncRNA	-
ENSG00000171448	285.716	1.02612	0.134373	3.71346e-15	3.46827e-13	ZBTB26	9:122915566-122931512	protein_coding	-
ENSG00000112249	2008.22	-0.590668	0.0758243	3.75433e-15	3.49086e-13	ASCC3	6:100508194-100881372	protein_coding	-
ENSG00000160678	70.6135	2.79338	0.372648	3.87003e-15	3.58252e-13	S100A1	1:153627926-153632039	protein_coding	+
ENSG00000139832	96.6386	2.18749	0.291348	3.92461e-15	3.61704e-13	RAB20	13:110523066-110561722	protein_coding	-
ENSG00000133422	1308.88	0.62117	0.0806886	3.96124e-15	3.61891e-13	MORC2	22:30925130-30968774	protein_coding	-
ENSG00000284879	146.483	-1.61991	0.215432	3.94596e-15	3.61891e-13	AC133644.3	2:87455476-87767359	lncRNA	+
ENSG00000135862	8413.37	-0.691108	0.088719	4.28321e-15	3.89605e-13	LAMC1	1:183023420-183145592	protein_coding	+
ENSG00000188603	1400.43	0.798477	0.105866	7.32396e-15	6.6331e-13	CLN3	16:28474111-28495575	protein_coding	-
ENSG00000167173	2319.34	0.762657	0.101445	7.67208e-15	6.91843e-13	C15orf39	15:75195643-75212169	protein_coding	+
ENSG00000005243	203.661	1.23904	0.166465	9.05931e-15	8.13433e-13	COPZ2	17:48026167-48038030	protein_coding	-
ENSG00000108666	818.559	-1.11996	0.150617	1.06041e-14	9.48071e-13	C17orf75	17:32324565-32350023	protein_coding	-
ENSG00000115194	226.473	2.12531	0.289828	1.2606e-14	1.12226e-12	SLC30A3	2:27253684-27275817	protein_coding	-
ENSG00000139410	747.667	0.843781	0.113255	1.34686e-14	1.19397e-12	SDSL	12:113422380-113438276	protein_coding	+
ENSG00000140848	1255.95	0.706834	0.0941753	1.53202e-14	1.35238e-12	CPNE2	16:57092583-57148369	protein_coding	+
ENSG00000167711	235.017	1.57546	0.215103	1.73186e-14	1.52237e-12	SERPINF2	17:1742836-1755268	protein_coding	+
ENSG00000112972	5711.44	0.910274	0.123347	2.04717e-14	1.792e-12	HMGCS1	5:43287470-43313512	protein_coding	-
ENSG00000182326	3348.08	-1.19964	0.163718	2.08525e-14	1.81773e-12	C1S	12:6988259-7071032	protein_coding	+
ENSG00000139624	808.987	0.559807	0.0748918	2.14634e-14	1.86322e-12	CERS5	12:50129306-50167533	protein_coding	-
ENSG00000280287	118.065	2.58333	0.35589	2.19625e-14	1.89867e-12	AC131212.3	12:132550729-132554947	TEC	+
ENSG00000075426	6003.34	-1.28623	0.175943	2.22074e-14	1.91176e-12	FOSL2	2:28392448-28417317	protein_coding	+
ENSG00000107185	1865.26	-0.479341	0.0638325	2.22967e-14	1.91176e-12	RGP1	9:35749287-35758575	protein_coding	+
ENSG00000183060	340.925	1.15799	0.158434	2.53081e-14	2.16111e-12	LYSMD4	15:99715697-99733561	protein_coding	-
ENSG00000024422	6213.39	-0.603063	0.0811239	2.61904e-14	2.22736e-12	EHD2	19:47713422-47743134	protein_coding	+
ENSG00000080644	105.094	2.3813	0.33001	2.96277e-14	2.50948e-12	CHRNA3	15:78593052-78621295	protein_coding	-
ENSG00000100503	1560.06	-0.918304	0.125286	2.99706e-14	2.52829e-12	NIN	14:50719763-50831121	protein_coding	-
ENSG00000189431	404.842	1.80381	0.249287	3.12526e-14	2.62585e-12	RASSF10	11:13009577-13012106	protein_coding	+
ENSG00000148926	2723.76	1.2063	0.165939	3.19124e-14	2.67055e-12	ADM	11:10305073-10307397	protein_coding	+
ENSG00000035403	7582.12	-0.660427	0.0887779	3.2754e-14	2.73006e-12	VCL	10:73995193-74121363	protein_coding	+
ENSG00000120451	1662.13	-0.861803	0.117666	3.29482e-14	2.73536e-12	SNX19	11:130875436-130916509	protein_coding	-
ENSG00000118640	518.508	1.27893	0.176243	3.39475e-14	2.80718e-12	VAMP8	2:85561562-85582031	protein_coding	+
ENSG00000111907	2024.42	0.880481	0.120432	3.62943e-14	2.9777e-12	TPD52L1	6:125119049-125264407	protein_coding	+
ENSG00000171431	184.531	3.02226	0.419654	3.61901e-14	2.9777e-12	KRT20	17:40875941-40885227	protein_coding	-
ENSG00000168994	470.074	1.24842	0.172516	3.93229e-14	3.21358e-12	PXDC1	6:3722614-3752026	protein_coding	-
ENSG00000161013	5542.26	0.459865	0.0618502	4.06338e-14	3.30778e-12	MGAT4B	5:179797597-179806952	protein_coding	-
ENSG00000185630	3099.58	-1.40024	0.194141	4.11923e-14	3.34025e-12	PBX1	1:164555584-164899296	protein_coding	+
ENSG00000144028	12393.9	-0.362852	0.048596	4.33417e-14	3.50097e-12	SNRNP200	2:96274338-96321271	protein_coding	-
ENSG00000125730	1955.5	-1.79904	0.251541	4.85409e-14	3.90586e-12	C3	19:6677704-6730562	protein_coding	-
ENSG00000272899	46.4764	2.23862	0.3111	4.93362e-14	3.95464e-12	ATP6V1FNB	7:128866330-128872047	protein_coding	+
ENSG00000112304	1426.92	-0.66378	0.0905654	5.25934e-14	4.19965e-12	ACOT13	6:24667035-24705065	protein_coding	+
ENSG00000134001	4676.95	-0.651479	0.0891318	5.83784e-14	4.64386e-12	EIF2S1	14:67360328-67386516	protein_coding	+
ENSG00000054277	2003.02	-0.90874	0.124397	5.94603e-14	4.712e-12	OPN3	1:241590102-241677376	protein_coding	-
ENSG00000184979	321.793	0.773979	0.106499	6.02753e-14	4.75857e-12	USP18	22:18149899-18177397	protein_coding	+
ENSG00000183979	86.7252	1.64616	0.230147	6.13467e-14	4.80792e-12	NPB	17:81900745-81902905	protein_coding	+
ENSG00000287126	141.789	-1.17496	0.163578	6.13601e-14	4.80792e-12	AC108488.3	2:3568505-3575100	lncRNA	-
ENSG00000260804	522.392	1.52413	0.213139	6.20832e-14	4.84643e-12	LINC01963	2:216217045-216220192	lncRNA	+
ENSG00000138796	661.93	-0.630727	0.0865918	6.74504e-14	5.24584e-12	HADH	4:107989714-108035175	protein_coding	+
ENSG00000048140	2552.13	0.471623	0.0641013	7.00588e-14	5.42852e-12	TSPAN17	5:176647387-176659054	protein_coding	+
ENSG00000103154	216.949	2.14305	0.302317	7.47189e-14	5.76825e-12	NECAB2	16:83968632-84002776	protein_coding	+
ENSG00000175274	2798.37	0.80503	0.111324	7.51449e-14	5.77981e-12	TP53I11	11:44885903-44951306	protein_coding	-
ENSG00000144908	64.1324	2.2529	0.317202	8.17736e-14	6.26661e-12	ALDH1L1	3:126103562-126197994	protein_coding	-
ENSG00000090013	7723.44	0.669646	0.0923733	8.84987e-14	6.75723e-12	BLVRB	19:40447765-40465840	protein_coding	-
ENSG00000160460	442.305	1.57728	0.222514	8.89645e-14	6.7681e-12	SPTBN4	19:40466241-40576464	protein_coding	+
ENSG00000053747	2728.13	-1.04863	0.147021	1.01341e-13	7.67422e-12	LAMA3	18:23689443-23956222	protein_coding	+
ENSG00000141298	1235.51	-0.932004	0.130275	1.01609e-13	7.67422e-12	SSH2	17:29625938-29930276	protein_coding	-
ENSG00000197261	693.617	-1.58507	0.224095	1.02943e-13	7.74702e-12	C6orf141	6:49550646-49561907	protein_coding	+
ENSG00000101144	88.2645	2.1028	0.298194	1.07181e-13	8.03706e-12	BMP7	20:57168753-57266641	protein_coding	-
ENSG00000170456	1560.79	-0.818591	0.114172	1.10937e-13	8.28894e-12	DENND5B	12:31382226-31591136	protein_coding	-
ENSG00000151092	1032.69	0.505163	0.0693983	1.134e-13	8.44282e-12	NGLY1	3:25718944-25790039	protein_coding	-
ENSG00000137177	1634.01	-0.692102	0.0958584	1.34364e-13	9.96821e-12	KIF13A	6:17759183-17987635	protein_coding	-
ENSG00000145439	528.169	-1.09675	0.154834	1.37483e-13	1.01635e-11	CBR4	4:168863770-169010275	protein_coding	-
ENSG00000125037	2040.51	-0.595648	0.0826256	1.42335e-13	1.04484e-11	EMC3	3:9962537-10011116	protein_coding	-
ENSG00000147996	1572.72	-0.550016	0.0761745	1.41941e-13	1.04484e-11	CBWD5	9:65668805-65734041	protein_coding	+
ENSG00000168398	828.427	-1.38403	0.196576	1.42927e-13	1.04552e-11	BDKRB2	14:96204679-96244166	protein_coding	+
ENSG00000113569	1643.9	-0.816793	0.114996	1.58752e-13	1.1553e-11	NUP155	5:37288137-37371106	protein_coding	-
ENSG00000167106	4852.64	1.08756	0.15384	1.59039e-13	1.1553e-11	FAM102A	9:127940582-127980989	protein_coding	-
ENSG00000230797	158.955	1.14267	0.161937	1.70142e-13	1.23168e-11	YY2	X:21855987-21858727	protein_coding	+
ENSG00000224420	230.617	1.30393	0.185479	1.7343e-13	1.25115e-11	ADM5	19:49688664-49690575	protein_coding	+
ENSG00000026297	392.578	0.959624	0.135583	1.75531e-13	1.26195e-11	RNASET2	6:166929504-166957191	protein_coding	-
ENSG00000146648	5867.94	-1.33116	0.189826	1.85537e-13	1.32932e-11	EGFR	7:55019017-55211628	protein_coding	+
ENSG00000143443	163.992	-1.17585	0.167752	1.94601e-13	1.3895e-11	C1orf56	1:151047740-151051986	protein_coding	+
ENSG00000185101	126.881	1.95589	0.28203	2.03588e-13	1.44873e-11	ANO9	11:417933-442011	protein_coding	-
ENSG00000226950	825.178	0.9616	0.136419	2.08525e-13	1.47883e-11	DANCR	4:52712404-52720351	lncRNA	+
ENSG00000089327	1720.62	0.793601	0.111912	2.1197e-13	1.49818e-11	FXYD5	19:35154730-35169883	protein_coding	+
ENSG00000147403	40038.7	0.499573	0.0695222	2.29213e-13	1.6146e-11	RPL10	X:154389955-154409168	protein_coding	+
ENSG00000115415	5346.69	-0.949111	0.135387	2.82132e-13	1.9807e-11	STAT1	2:190964358-191020960	protein_coding	-
ENSG00000140718	1173.5	-0.573583	0.0805357	2.852e-13	1.99554e-11	FTO	16:53701692-54158512	protein_coding	+
ENSG00000172500	1339.41	0.608307	0.0853729	3.00867e-13	2.09815e-11	FIBP	11:65883741-65888539	protein_coding	-
ENSG00000258472	156.045	1.4842	0.214028	3.02988e-13	2.10592e-11	AC005726.1	17:28455752-28614197	protein_coding	-
ENSG00000070831	5861.79	0.417858	0.0582254	3.18944e-13	2.20948e-11	CDC42	1:22025511-22101360	protein_coding	+
ENSG00000181274	497.106	1.04385	0.149677	3.30789e-13	2.28397e-11	FRAT2	10:97332497-97334709	protein_coding	-
ENSG00000187079	6917.71	-1.16204	0.16749	3.63119e-13	2.49895e-11	TEAD1	11:12674421-12944737	protein_coding	+
ENSG00000179431	932.033	-0.979043	0.139151	3.7017e-13	2.53912e-11	FJX1	11:35618419-35620868	protein_coding	+
ENSG00000173068	245.985	-1.90394	0.278085	4.00432e-13	2.73773e-11	BNC2	9:16409503-16870843	protein_coding	-
ENSG00000157514	2243.9	0.963469	0.13846	4.03984e-13	2.75301e-11	TSC22D3	X:107713221-107777342	protein_coding	-
ENSG00000154473	4636.52	-0.339784	0.0469332	4.0929e-13	2.78011e-11	BUB3	10:123154402-123170467	protein_coding	+
ENSG00000117868	4010.12	-0.592933	0.0839437	4.13725e-13	2.79211e-11	ESYT2	7:158730995-158830253	protein_coding	-
ENSG00000186806	778.438	1.1688	0.16881	4.131e-13	2.79211e-11	VSIG10L	19:51331536-51342124	protein_coding	-
ENSG00000113194	3450.01	-0.354217	0.0495796	4.31867e-13	2.90517e-11	FAF2	5:176447628-176510074	protein_coding	+
ENSG00000272068	636.374	1.51545	0.221071	4.54915e-13	3.05041e-11	AL365181.2	1:156637783-156641004	lncRNA	-
ENSG00000164118	305.817	-0.902344	0.129655	4.79327e-13	3.20384e-11	CEP44	4:174283730-174333380	protein_coding	+
ENSG00000128283	867.386	0.761067	0.109052	4.98348e-13	3.32036e-11	CDC42EP1	22:37560480-37569405	protein_coding	+
ENSG00000121931	685.802	-0.818942	0.117471	5.08125e-13	3.37476e-11	LRIF1	1:110947190-110963965	protein_coding	-
ENSG00000227906	16.6971	-4.85053	0.700905	5.14644e-13	3.40724e-11	SNAP25-AS1	20:10006381-10368776	lncRNA	-
ENSG00000139734	587.445	-0.763577	0.10972	5.64644e-13	3.72647e-11	DIAPH3	13:59665583-60163987	protein_coding	-
ENSG00000153363	192.975	-1.82664	0.268192	6.16375e-13	4.0446e-11	LINC00467	1:211382736-211435570	lncRNA	+
ENSG00000172965	1284.59	1.00144	0.145327	6.16714e-13	4.0446e-11	MIR4435-2HG	2:111036776-111523376	lncRNA	-
ENSG00000102125	1128.98	-0.621039	0.0887623	6.38468e-13	4.17418e-11	TAZ	X:154411524-154421726	protein_coding	+
ENSG00000089876	1193.43	-0.453938	0.0653853	7.61789e-13	4.96492e-11	DHX32	10:125836337-125896436	protein_coding	-
ENSG00000147852	619.578	-1.71924	0.253853	7.64379e-13	4.96633e-11	VLDLR	9:2621787-2660056	protein_coding	+
ENSG00000169174	781.726	1.52072	0.223886	8.15273e-13	5.2806e-11	PCSK9	1:55039548-55064852	protein_coding	+
ENSG00000134780	505.594	0.641493	0.0924037	8.78868e-13	5.67494e-11	DAGLA	11:61680391-61747001	protein_coding	+
ENSG00000076043	1923.77	-0.618756	0.08878	9.76875e-13	6.28837e-11	REXO2	11:114439386-114450279	protein_coding	+
ENSG00000101181	990.926	0.516339	0.0740104	1.0142e-12	6.50863e-11	MTG2	20:62183029-62203568	protein_coding	+
ENSG00000116133	7484.53	0.932207	0.135708	1.02091e-12	6.53161e-11	DHCR24	1:54849627-54887195	protein_coding	-
ENSG00000130294	824.856	3.65146	0.547013	1.04426e-12	6.65337e-11	KIF1A	2:240713761-240821036	protein_coding	-
ENSG00000238266	149.535	-3.10706	0.461659	1.0463e-12	6.65337e-11	LINC00707	10:6779549-6879450	lncRNA	+
ENSG00000181019	60552	0.476806	0.0683093	1.09017e-12	6.91135e-11	NQO1	16:69706996-69726668	protein_coding	-
ENSG00000196659	226.463	-0.883223	0.130619	1.38374e-12	8.74598e-11	TTC30B	2:177548998-177553014	protein_coding	-
ENSG00000136425	649.943	0.666585	0.0971563	1.43207e-12	9.02421e-11	CIB2	15:78104606-78131544	protein_coding	-
ENSG00000111912	4133.22	-0.607702	0.0882878	1.48441e-12	9.32593e-11	NCOA7	6:125781161-125932034	protein_coding	+
ENSG00000181104	2148.77	-1.01735	0.150522	1.49101e-12	9.33934e-11	F2R	5:76716126-76735770	protein_coding	+
ENSG00000241316	210.872	-1.51348	0.227063	1.85973e-12	1.16142e-10	SUCLG2-AS1	3:67654669-67947713	lncRNA	+
ENSG00000171853	1187.58	-0.747879	0.10972	1.88388e-12	1.17299e-10	TRAPPC12	2:3379675-3485094	protein_coding	+
ENSG00000111817	797.364	-0.748883	0.110152	1.91519e-12	1.18895e-10	DSE	6:116254173-116444860	protein_coding	+
ENSG00000260260	2192.03	1.11585	0.166765	2.13592e-12	1.32206e-10	SNHG19	16:2154797-2155358	lncRNA	-
ENSG00000073150	477.412	0.836281	0.124078	2.22627e-12	1.37127e-10	PANX2	22:50170731-50180294	protein_coding	+
ENSG00000143971	761.657	-0.636177	0.0935777	2.22853e-12	1.37127e-10	ETAA1	2:67397319-67412089	protein_coding	+
ENSG00000187607	1038.23	-0.780914	0.115518	2.27237e-12	1.39152e-10	ZNF286A	17:15699577-15720787	protein_coding	+
ENSG00000273841	2265.13	-0.384081	0.0555303	2.27474e-12	1.39152e-10	TAF9	5:69364743-69370013	protein_coding	-
ENSG00000115718	195.852	1.97437	0.298567	2.28385e-12	1.39301e-10	PROC	2:127418427-127429246	protein_coding	+
ENSG00000132623	940.225	-0.750026	0.111071	2.35131e-12	1.42999e-10	ANKEF1	20:9986126-10058303	protein_coding	+
ENSG00000142949	6131.16	-0.73812	0.109151	2.37378e-12	1.43947e-10	PTPRF	1:43525187-43623666	protein_coding	+
ENSG00000162236	764.252	0.522468	0.0763748	2.50974e-12	1.51752e-10	STX5	11:62806897-62832088	protein_coding	-
ENSG00000119402	2550.16	-0.576932	0.0846956	2.55332e-12	1.53942e-10	FBXW2	9:120751978-120793416	protein_coding	-
ENSG00000131398	321.521	1.79077	0.272301	2.58255e-12	1.55257e-10	KCNC3	19:50311937-50333515	protein_coding	-
ENSG00000196557	2458.01	0.691733	0.102129	2.71517e-12	1.62762e-10	CACNA1H	16:1153106-1221771	protein_coding	+
ENSG00000164626	436.815	1.42811	0.215669	2.7688e-12	1.65503e-10	KCNK5	6:39188971-39229475	protein_coding	-
ENSG00000266094	255.625	1.18616	0.17837	2.88965e-12	1.72235e-10	RASSF5	1:206507530-206589448	protein_coding	+
ENSG00000129472	515.768	-0.776693	0.115889	2.92725e-12	1.7398e-10	RAB2B	14:21459020-21476960	protein_coding	-
ENSG00000109794	90.0504	1.34383	0.203193	2.99891e-12	1.77232e-10	FAM149A	4:186104419-186172667	protein_coding	+
ENSG00000171155	1191.07	0.476204	0.0695525	2.99204e-12	1.77232e-10	C1GALT1C1	X:120625674-120630054	protein_coding	-
ENSG00000170271	92.0519	2.77834	0.427051	3.08405e-12	1.8175e-10	FAXDC2	5:154818492-154859252	protein_coding	-
ENSG00000121552	60.3397	1.93303	0.293555	3.1261e-12	1.83711e-10	CSTA	3:122325248-122341969	protein_coding	+
ENSG00000270647	6813.9	0.519492	0.0758273	3.14155e-12	1.84102e-10	TAF15	17:35713791-35864615	protein_coding	+
ENSG00000145715	1592.53	-0.629428	0.0932919	3.19996e-12	1.87001e-10	RASA1	5:87267888-87391931	protein_coding	+
ENSG00000056736	96.8472	1.03887	0.156395	3.24387e-12	1.89037e-10	IL17RB	3:53846568-53865794	protein_coding	+
ENSG00000137819	2879.35	-0.892248	0.133734	3.25287e-12	1.89037e-10	PAQR5	15:69298947-69407780	protein_coding	+
ENSG00000232040	94.8768	-1.39955	0.211912	3.2654e-12	1.8924e-10	ZBED9	6:28570535-28616212	protein_coding	-
ENSG00000059378	467.93	1.01537	0.152908	3.3983e-12	1.96397e-10	PARP12	7:140023744-140063721	protein_coding	-
ENSG00000261824	591.635	-0.955043	0.143686	3.51715e-12	2.02706e-10	LINC00662	19:27681072-27794005	lncRNA	-
ENSG00000111142	4771.93	-0.348976	0.0518202	3.69964e-12	2.12638e-10	METAP2	12:95473520-95515839	protein_coding	+
ENSG00000233016	2351.63	0.985036	0.149083	3.80515e-12	2.18103e-10	SNHG7	9:136721366-136728184	lncRNA	-
ENSG00000187185	270.885	-1.02946	0.155551	3.91101e-12	2.23558e-10	AC092118.1	16:57798186-57816946	lncRNA	+
ENSG00000178425	818.491	-0.780256	0.116678	3.92689e-12	2.23854e-10	NT5DC1	6:116100851-116249497	protein_coding	+
ENSG00000250021	1437.56	-0.521863	0.0770679	4.00989e-12	2.27965e-10	ARPIN-AP3S2	15:89834308-89912882	protein_coding	-
ENSG00000093010	2466.19	0.698316	0.104413	4.1826e-12	2.37139e-10	COMT	22:19941607-19969975	protein_coding	+
ENSG00000243646	833.628	0.669642	0.100068	4.60214e-12	2.6022e-10	IL10RB	21:33266367-33310187	protein_coding	+
ENSG00000019144	756.15	1.06846	0.162518	4.97273e-12	2.79663e-10	PHLDB1	11:118606440-118658031	protein_coding	+
ENSG00000182923	480.654	-0.767935	0.116608	4.96214e-12	2.79663e-10	CEP63	3:134485721-134575017	protein_coding	+
ENSG00000085760	1586.9	-0.451983	0.0671044	5.27184e-12	2.95689e-10	MTIF2	2:55236595-55269347	protein_coding	-
ENSG00000136235	263.718	1.045	0.159691	6.14276e-12	3.43617e-10	GPNMB	7:23235967-23275108	protein_coding	+
ENSG00000164220	1593.79	0.561209	0.083945	6.455e-12	3.6012e-10	F2RL2	5:76615482-76623413	protein_coding	-
ENSG00000131652	922.054	0.730416	0.110444	6.78042e-12	3.77269e-10	THOC6	16:3024027-3027755	protein_coding	+
ENSG00000075239	2261.02	0.539464	0.0808449	7.53176e-12	4.17963e-10	ACAT1	11:108121516-108147776	protein_coding	+
ENSG00000180155	636.34	0.735375	0.111673	8.15612e-12	4.51413e-10	LYNX1	8:142771197-142777810	protein_coding	-
ENSG00000180228	1023.03	-0.805037	0.122825	8.36352e-12	4.61671e-10	PRKRA	2:178431414-178451512	protein_coding	-
ENSG00000168234	363.505	-0.979511	0.150674	9.02264e-12	4.96744e-10	TTC39C	18:23992773-24135610	protein_coding	+
ENSG00000160161	35.013	2.18457	0.338684	9.06907e-12	4.9799e-10	CILP2	19:19538248-19546659	protein_coding	+
ENSG00000131016	5357.57	-1.46595	0.22815	9.32486e-12	5.10695e-10	AKAP12	6:151239967-151358559	protein_coding	+
ENSG00000115363	130.237	-2.00584	0.312717	9.37505e-12	5.12103e-10	EVA1A	2:75469302-75569722	protein_coding	-
ENSG00000074964	523.072	0.833651	0.127782	9.56311e-12	5.21015e-10	ARHGEF10L	1:17539698-17697874	protein_coding	+
ENSG00000277476	174.711	1.58802	0.247582	9.76211e-12	5.30475e-10	AC005332.5	17:68133201-68135935	lncRNA	+
ENSG00000115649	1014.87	0.586082	0.0884677	9.89845e-12	5.36491e-10	CNPPD1	2:219171897-219178106	protein_coding	-
ENSG00000092445	833.545	0.511515	0.0767247	1.01263e-11	5.47421e-10	TYRO3	15:41557675-41583589	protein_coding	+
ENSG00000184845	94.9631	-1.81538	0.284377	1.02115e-11	5.50607e-10	DRD1	5:175440036-175444182	protein_coding	-
ENSG00000139880	491.171	1.04176	0.161091	1.05792e-11	5.68963e-10	CDH24	14:23047062-23057538	protein_coding	-
ENSG00000099994	798.454	-2.61644	0.413326	1.20994e-11	6.49053e-10	SUSD2	22:24181487-24189106	protein_coding	+
ENSG00000108840	650.522	1.28536	0.200682	1.23024e-11	6.58258e-10	HDAC5	17:44076746-44123702	protein_coding	-
ENSG00000135486	35057.4	0.376592	0.0564455	1.2913e-11	6.89165e-10	HNRNPA1	12:54280193-54287088	protein_coding	+
ENSG00000099282	3709.2	0.929566	0.144101	1.37174e-11	7.30233e-10	TSPAN15	10:69451465-69507666	protein_coding	+
ENSG00000136986	2295.79	-0.639942	0.0979878	1.44719e-11	7.68445e-10	DERL1	8:123013170-123042302	protein_coding	-
ENSG00000279806	172.95	-2.32612	0.368461	1.47291e-11	7.80119e-10	AC018629.1	17:40473554-40475289	TEC	-
ENSG00000169972	267.511	0.869493	0.134663	1.50119e-11	7.93089e-10	PUSL1	1:1308597-1311677	protein_coding	+
ENSG00000115561	5241.54	-0.541335	0.0822228	1.60495e-11	8.4577e-10	CHMP3	2:86503430-86563479	protein_coding	-
ENSG00000007392	1496.78	0.727378	0.112277	1.68585e-11	8.86172e-10	LUC7L	16:188969-229463	protein_coding	-
ENSG00000075461	255.236	-1.66203	0.26346	1.83524e-11	9.62281e-10	CACNG4	17:66964707-67033398	protein_coding	+
ENSG00000126709	493.503	1.29066	0.203484	1.84774e-11	9.66204e-10	IFI6	1:27666064-27672198	protein_coding	-
ENSG00000143147	517.332	-0.774145	0.120095	1.85196e-11	9.66204e-10	GPR161	1:168079543-168137667	protein_coding	-
ENSG00000170270	372.047	-0.685253	0.105747	1.91524e-11	9.96733e-10	GON7	14:93202894-93207065	protein_coding	-
ENSG00000170961	217.447	-2.03748	0.324242	1.95203e-11	1.01336e-09	HAS2	8:121612116-121641440	protein_coding	-
ENSG00000164070	854.996	-0.921827	0.144257	2.02445e-11	1.04734e-09	HSPA4L	4:127781821-127840733	protein_coding	+
ENSG00000197594	365.491	-1.21048	0.191174	2.02749e-11	1.04734e-09	ENPP1	6:131808016-131895155	protein_coding	+
ENSG00000159899	265.13	1.83187	0.292071	2.19219e-11	1.12962e-09	NPR2	9:35792154-35809732	protein_coding	+
ENSG00000272872	59.7433	2.20075	0.350902	2.20458e-11	1.13322e-09	AP000525.1	22:15823197-15823890	lncRNA	+
ENSG00000157216	739.595	0.949359	0.147932	2.24219e-11	1.14973e-09	SSBP3	1:54225432-54413479	protein_coding	-
ENSG00000198133	53.3711	2.6275	0.422679	2.44734e-11	1.25185e-09	TMEM229B	14:67447084-67533739	protein_coding	-
ENSG00000124786	413.863	0.604269	0.093496	2.55855e-11	1.30555e-09	SLC35B3	6:8411463-8435611	protein_coding	-
ENSG00000164258	1211.68	0.488651	0.075329	2.66609e-11	1.35711e-09	NDUFS4	5:53560633-53683338	protein_coding	+
ENSG00000126005	1709.79	0.793499	0.124366	2.77423e-11	1.40873e-09	MMP24OS	20:35201745-35278131	protein_coding	-
ENSG00000163597	4761.31	0.518361	0.0799615	2.88185e-11	1.45984e-09	SNHG16	17:76557764-76565348	lncRNA	+
ENSG00000140332	1170.59	1.63611	0.262376	2.97606e-11	1.50392e-09	TLE3	15:70047790-70098176	protein_coding	-
ENSG00000261829	20.6586	3.22416	0.515512	3.06969e-11	1.54749e-09	AC009407.1	2:231052040-231052637	lncRNA	+
ENSG00000258768	56.0479	1.64336	0.263275	3.12983e-11	1.57402e-09	AL356019.2	14:20260480-20264308	lncRNA	-
ENSG00000259706	34.584	2.81984	0.449441	3.15607e-11	1.58341e-09	HSP90B2P	15:99257632-99260015	processed_pseudogene	+
ENSG00000196338	111.795	1.33156	0.212726	3.18783e-11	1.59551e-09	NLGN3	X:71144831-71171201	protein_coding	+
ENSG00000154330	61.245	4.41222	0.714197	3.25557e-11	1.62553e-09	PGM5	9:68328308-68531061	protein_coding	+
ENSG00000107960	524.181	-0.698092	0.108504	3.28898e-11	1.6383e-09	STN1	10:103877569-103918184	protein_coding	-
ENSG00000186567	209.803	-1.01369	0.161195	3.33121e-11	1.6554e-09	CEACAM19	19:44662278-44684359	protein_coding	+
ENSG00000140284	2267.75	-0.739323	0.116183	3.4247e-11	1.69783e-09	SLC27A2	15:50182196-50236385	protein_coding	+
ENSG00000233822	49.7149	-2.50613	0.404132	3.51604e-11	1.73899e-09	HIST1H2BN	6:27837760-27865798	protein_coding	+
ENSG00000133816	2372.17	-1.10775	0.176906	3.55457e-11	1.7539e-09	MICAL2	11:12094008-12359144	protein_coding	+
ENSG00000164880	3725.47	-0.792572	0.125169	3.73373e-11	1.83796e-09	INTS1	7:1470277-1504389	protein_coding	-
ENSG00000269973	176.507	1.13348	0.181458	3.76984e-11	1.85138e-09	AC010969.2	2:9936360-9939590	lncRNA	+
ENSG00000130958	770.925	0.715983	0.112793	3.8885e-11	1.90294e-09	SLC35D2	9:96313444-96383711	protein_coding	-
ENSG00000184916	1696.96	0.977668	0.155475	3.89303e-11	1.90294e-09	JAG2	14:105140982-105168824	protein_coding	-
ENSG00000113448	5772.87	-1.0885	0.174181	3.98421e-11	1.94298e-09	PDE4D	5:58969038-60522120	protein_coding	-
ENSG00000176022	784.973	-0.667004	0.104835	4.09823e-11	1.99393e-09	B3GALT6	1:1232237-1235041	protein_coding	+
ENSG00000170477	1974.32	2.73435	0.444253	4.21962e-11	2.04823e-09	KRT4	12:52806549-52814116	protein_coding	-
ENSG00000132821	230.594	1.17852	0.189342	4.31715e-11	2.08589e-09	VSTM2L	20:37903111-37945350	protein_coding	+
ENSG00000172197	110.733	1.2577	0.202075	4.31674e-11	2.08589e-09	MBOAT1	6:20102145-20212399	protein_coding	-
ENSG00000119681	575.647	-1.23314	0.198496	4.4016e-11	2.12179e-09	LTBP2	14:74498183-74612378	protein_coding	-
ENSG00000268069	83.4913	1.83243	0.296344	4.41419e-11	2.12297e-09	AC004466.1	12:47784923-47786002	lncRNA	+
ENSG00000150938	15067.7	-0.779998	0.123736	4.59109e-11	2.20299e-09	CRIM1	2:36355778-36551135	protein_coding	+
ENSG00000185567	9595.24	1.16378	0.187269	4.64264e-11	2.22262e-09	AHNAK2	14:104937244-104978374	protein_coding	-
ENSG00000001629	1890.1	-0.807062	0.128373	4.83343e-11	2.30868e-09	ANKIB1	7:92245974-92401383	protein_coding	+
ENSG00000188610	263.282	-0.908079	0.145183	4.89806e-11	2.33422e-09	FAM72B	1:121167646-121185539	protein_coding	-
ENSG00000279207	357.325	0.824317	0.131186	4.91577e-11	2.33734e-09	AC015813.6	17:58095672-58101479	TEC	+
ENSG00000148057	199.784	1.21347	0.195718	4.98313e-11	2.36399e-09	IDNK	9:83623049-83644130	protein_coding	+
ENSG00000160862	97.8142	2.80995	0.456435	5.08141e-11	2.40516e-09	AZGP1	7:99966720-99976042	protein_coding	-
ENSG00000159685	473.301	0.57656	0.0903916	5.20923e-11	2.4601e-09	CHCHD6	3:126704220-126960406	protein_coding	+
ENSG00000116918	1827.75	-0.92656	0.148333	5.38288e-11	2.53638e-09	TSNAX	1:231528541-231566524	protein_coding	+
ENSG00000179029	170.699	-0.873825	0.139933	5.65526e-11	2.65873e-09	TMEM107	17:8173237-8176399	protein_coding	-
ENSG00000126803	2701.49	-1.07625	0.173726	5.71765e-11	2.68204e-09	HSPA2	14:64535905-64546173	protein_coding	+
ENSG00000086062	8999.12	-0.5801	0.0915549	6.11708e-11	2.86298e-09	B4GALT1	9:33104082-33167356	protein_coding	-
ENSG00000253738	598.805	0.576338	0.0909942	6.14385e-11	2.8691e-09	OTUD6B-AS1	8:91059318-91070583	lncRNA	-
ENSG00000163382	2992.19	0.498938	0.0790595	6.37273e-11	2.96935e-09	NAXE	1:156591762-156594299	protein_coding	+
ENSG00000126878	282.677	1.7468	0.28653	6.63435e-11	3.08439e-09	AIF1L	9:131096476-131123152	protein_coding	+
ENSG00000160360	609.431	0.643913	0.102297	6.7944e-11	3.15179e-09	GPSM1	9:136327476-136359605	protein_coding	+
ENSG00000171467	600.314	-0.594601	0.0942037	6.96275e-11	3.22274e-09	ZNF318	6:43307134-43369647	protein_coding	-
ENSG00000245910	1646.19	0.71382	0.113501	7.46927e-11	3.44955e-09	SNHG6	8:66921684-66926398	lncRNA	-
ENSG00000131409	201.518	1.42857	0.234139	7.73286e-11	3.56342e-09	LRRC4B	19:50516892-50568435	protein_coding	-
ENSG00000185305	527.381	0.741311	0.119099	8.31936e-11	3.82526e-09	ARL15	5:53883942-54310582	protein_coding	-
ENSG00000089280	15162.5	-0.676593	0.108524	9.08755e-11	4.16931e-09	FUS	16:31180110-31194871	protein_coding	+
ENSG00000088808	518.173	0.786366	0.126991	9.34039e-11	4.27221e-09	PPP1R13B	14:103733195-103847590	protein_coding	-
ENSG00000120708	17458.3	-1.0162	0.165782	9.35267e-11	4.27221e-09	TGFBI	5:136028988-136063818	protein_coding	+
ENSG00000137267	1183	0.97729	0.159389	9.47169e-11	4.31715e-09	TUBB2A	6:3153666-3157544	protein_coding	-
ENSG00000219607	51.0296	-1.99901	0.329789	9.84997e-11	4.47981e-09	PPP1R3G	6:5084581-5089487	protein_coding	+
ENSG00000197070	823.984	0.778587	0.12603	1.02179e-10	4.63708e-09	ARRDC1	9:137605685-137615360	protein_coding	+
ENSG00000103449	44.8271	-2.06273	0.342917	1.04409e-10	4.72799e-09	SALL1	16:51135975-51151367	protein_coding	-
ENSG00000035862	7986.42	-0.964301	0.157498	1.05383e-10	4.7618e-09	TIMP2	17:78852977-78925387	protein_coding	-
ENSG00000105464	1132.21	0.64182	0.103101	1.08161e-10	4.86176e-09	GRIN2D	19:48394875-48444931	protein_coding	+
ENSG00000165272	2300.89	1.20469	0.198925	1.07865e-10	4.86176e-09	AQP3	9:33441156-33447596	protein_coding	-
ENSG00000167740	591.009	-0.850674	0.138351	1.08292e-10	4.86176e-09	CYB5D2	17:4143168-4187310	protein_coding	+
ENSG00000141968	223.091	1.01878	0.166948	1.1172e-10	5.00491e-09	VAV1	19:6772708-6857366	protein_coding	+
ENSG00000171604	1053.14	0.838135	0.13622	1.12368e-10	5.02317e-09	CXXC5	5:139647299-139683882	protein_coding	+
ENSG00000204248	152.342	1.60082	0.26568	1.13497e-10	5.06283e-09	COL11A2	6:33162681-33192499	protein_coding	-
ENSG00000285410	494.2	0.821801	0.133465	1.1456e-10	5.09937e-09	GABPB1-IT1	15:50348936-50354861	lncRNA	-
ENSG00000115806	3093.95	0.339709	0.053389	1.2108e-10	5.37817e-09	GORASP2	2:170928464-170967130	protein_coding	+
ENSG00000133858	1340.6	-0.775488	0.126161	1.24727e-10	5.52842e-09	ZFC3H1	12:71609472-71667725	protein_coding	-
ENSG00000168661	304.301	0.712984	0.115233	1.25724e-10	5.5474e-09	ZNF30	19:34926903-34945170	protein_coding	+
ENSG00000174928	408.201	0.686516	0.111251	1.25951e-10	5.5474e-09	C3orf33	3:155762617-155806278	protein_coding	-
ENSG00000215481	32.718	2.53575	0.42394	1.2585e-10	5.5474e-09	BCRP3	22:24632915-24650012	lncRNA	+
ENSG00000144824	1724.6	-1.55159	0.258305	1.27415e-10	5.60009e-09	PHLDB2	3:111732497-111976517	protein_coding	+
ENSG00000242110	646.944	-0.660284	0.106779	1.28179e-10	5.62188e-09	AMACR	5:33986165-34008104	protein_coding	-
ENSG00000204856	361.823	-0.763735	0.124567	1.30993e-10	5.73326e-09	FAM216A	12:110468415-110490385	protein_coding	+
ENSG00000161011	56097	0.917188	0.150336	1.31484e-10	5.74273e-09	SQSTM1	5:179806398-179838078	protein_coding	+
ENSG00000182944	7791.73	0.467291	0.0737798	1.35475e-10	5.90472e-09	EWSR1	22:29268009-29300525	protein_coding	+
ENSG00000169047	2076.2	-0.855525	0.141059	1.39612e-10	6.07242e-09	IRS1	2:226731317-226799759	protein_coding	-
ENSG00000169894	366.828	1.56305	0.260169	1.40056e-10	6.07908e-09	MUC3A	7:100949534-100968347	protein_coding	+
ENSG00000108515	1074.64	0.588053	0.0950642	1.44506e-10	6.25922e-09	ENO3	17:4948092-4957131	protein_coding	+
ENSG00000103381	1813.14	0.576063	0.0928984	1.50431e-10	6.50241e-09	CPPED1	16:12659799-12803887	protein_coding	-
ENSG00000107021	1188.64	0.498316	0.0799577	1.556e-10	6.71199e-09	TBC1D13	9:128787253-128810430	protein_coding	+
ENSG00000101842	163.737	2.81383	0.47476	1.62177e-10	6.98129e-09	VSIG1	X:108044970-108079184	protein_coding	+
ENSG00000137106	3327.03	0.401306	0.0639957	1.67513e-10	7.19618e-09	GRHPR	9:37422666-37436990	protein_coding	+
ENSG00000238228	20.2641	2.68538	0.449438	1.71725e-10	7.36202e-09	OR7E7P	7:97946987-97947998	unprocessed_pseudogene	-
ENSG00000125650	80.6544	1.26704	0.211314	1.75229e-10	7.49686e-09	PSPN	19:6375148-6379058	protein_coding	-
ENSG00000167600	2288.9	1.00463	0.164882	1.75874e-10	7.50911e-09	CYP2S1	19:41193210-41207539	protein_coding	+
ENSG00000134575	635.769	0.529581	0.0853917	1.76255e-10	7.51006e-09	ACP2	11:47239305-47248906	protein_coding	-
ENSG00000231131	104.137	-1.94103	0.32648	1.78236e-10	7.57902e-09	LNCAROD	10:52450874-52755507	lncRNA	-
ENSG00000105677	3882.69	0.490682	0.0789485	1.7906e-10	7.5986e-09	TMEM147	19:35545600-35547526	protein_coding	+
ENSG00000067057	10921.3	-0.573504	0.0929218	1.79912e-10	7.61931e-09	PFKP	10:3066333-3137718	protein_coding	+
ENSG00000164938	978.856	0.891752	0.147464	1.90464e-10	8.04988e-09	TP53INP1	8:94925972-94949378	protein_coding	-
ENSG00000247735	24.8705	-3.14849	0.527703	1.93896e-10	8.17842e-09	AC120114.1	16:29926836-29928933	lncRNA	+
ENSG00000181826	369.786	0.777182	0.127027	1.94421e-10	8.18408e-09	RELL1	4:37590800-37686376	protein_coding	-
ENSG00000185291	43.3814	4.0026	0.656539	2.054e-10	8.62885e-09	IL3RA	X:1336616-1382689	protein_coding	+
ENSG00000154945	3136.86	0.377411	0.0601073	2.09204e-10	8.77106e-09	ANKRD40	17:50693198-50707914	protein_coding	-
ENSG00000174695	2465.29	-0.639725	0.104609	2.11275e-10	8.84015e-09	TMEM167A	5:83052846-83077863	protein_coding	-
ENSG00000211448	2431.16	-2.45082	0.41705	2.12337e-10	8.86688e-09	DIO2	14:80197527-80387757	protein_coding	-
ENSG00000212123	162.694	1.28351	0.215457	2.18572e-10	9.10907e-09	PRR22	19:5782960-5784746	protein_coding	-
ENSG00000158552	391.789	0.867718	0.143842	2.19307e-10	9.12153e-09	ZFAND2B	2:219195237-219209651	protein_coding	+
ENSG00000065457	602.971	-0.97837	0.163198	2.21168e-10	9.18068e-09	ADAT1	16:75596981-75623300	protein_coding	-
ENSG00000159231	339.288	0.783076	0.12924	2.29062e-10	9.47074e-09	CBR3	21:36135079-36146562	protein_coding	+
ENSG00000247556	2282.19	-0.914022	0.152172	2.28797e-10	9.47074e-09	OIP5-AS1	15:41283990-41309737	lncRNA	+
ENSG00000256940	75.9256	-2.03422	0.343319	2.36279e-10	9.74987e-09	AP001453.2	11:64245961-64248218	lncRNA	+
ENSG00000100815	1269.75	-0.978591	0.163648	2.41768e-10	9.95677e-09	TRIP11	14:91965991-92040896	protein_coding	-
ENSG00000140598	1177.42	-0.524574	0.0853219	2.43098e-10	9.99185e-09	EFL1	15:82130233-82262734	protein_coding	-
ENSG00000186020	383.031	0.827895	0.138028	2.51411e-10	1.03133e-08	ZNF529	19:36534774-36605276	protein_coding	-
ENSG00000145833	5451.59	-0.849181	0.14132	2.55569e-10	1.04633e-08	DDX46	5:134758771-134855133	protein_coding	+
ENSG00000135040	988.612	-0.567753	0.0930661	2.64386e-10	1.08032e-08	NAA35	9:85941146-86022298	protein_coding	+
ENSG00000255112	2589.1	-0.636777	0.105222	2.74178e-10	1.11814e-08	CHMP1B	18:11851396-11854449	protein_coding	+
ENSG00000058262	7314.84	0.343751	0.0552582	2.77925e-10	1.13122e-08	SEC61A1	3:128051641-128071683	protein_coding	+
ENSG00000070087	6002.58	-0.383446	0.0618505	2.95801e-10	1.19984e-08	PFN2	3:149964904-150050788	protein_coding	-
ENSG00000100300	2041.89	0.529667	0.0866158	2.96417e-10	1.19984e-08	TSPO	22:43151547-43163242	protein_coding	+
ENSG00000180773	697.615	-0.860409	0.143865	2.96505e-10	1.19984e-08	SLC36A4	11:93144174-93197991	protein_coding	-
ENSG00000269983	106.507	1.40362	0.238346	2.98012e-10	1.20361e-08	AC146944.4	5:70449636-70450353	lncRNA	+
ENSG00000274307	24.9913	2.65774	0.452076	3.01659e-10	1.21599e-08	AC023449.2	15:25708470-25710869	lncRNA	-
ENSG00000103549	3783.95	-0.545626	0.0897578	3.09276e-10	1.2443e-08	RNF40	16:30761745-30776307	protein_coding	+
ENSG00000188002	248.128	-0.88258	0.148308	3.47171e-10	1.39408e-08	AC026412.1	5:1598920-1634005	transcribed_unprocessed_pseudogene	-
ENSG00000157833	519.884	0.774377	0.129549	3.48288e-10	1.39589e-08	GAREM2	2:26173088-26189663	protein_coding	+
ENSG00000104140	310.223	-1.73191	0.297642	3.51015e-10	1.40413e-08	RHOV	15:40872214-40874234	protein_coding	-
ENSG00000278784	91.679	1.0877	0.184474	3.66369e-10	1.46275e-08	AL136295.7	14:24201612-24202811	lncRNA	-
ENSG00000183513	463.501	-1.01658	0.172233	3.72038e-10	1.48255e-08	COA5	2:98599314-98608515	protein_coding	-
ENSG00000103742	628.807	0.726145	0.12121	3.73895e-10	1.48712e-08	IGDCC4	15:65381484-65422947	protein_coding	-
ENSG00000004700	2459.57	-0.851064	0.143791	3.88944e-10	1.54112e-08	RECQL	12:21468910-21501669	protein_coding	-
ENSG00000184922	1772.01	-0.700496	0.116644	3.88806e-10	1.54112e-08	FMNL1	17:45221444-45247319	protein_coding	+
ENSG00000145348	220.038	-1.29433	0.221107	3.92348e-10	1.55167e-08	TBCK	4:106041599-106321495	protein_coding	-
ENSG00000124380	993.981	-0.557776	0.0921527	3.95675e-10	1.56187e-08	SNRNP27	2:69893956-69905575	protein_coding	+
ENSG00000156687	98.7802	-2.91749	0.504829	4.02416e-10	1.58549e-08	UNC5D	8:35235475-35796550	protein_coding	+
ENSG00000180921	4196.44	0.515032	0.0848084	4.04481e-10	1.59063e-08	FAM83H	8:143723933-143738234	protein_coding	-
ENSG00000183891	244.178	-0.86386	0.145907	4.07733e-10	1.60041e-08	TTC32	2:19896631-19901983	protein_coding	-
ENSG00000109854	3647.15	-0.489813	0.0805971	4.20985e-10	1.64933e-08	HTATIP2	11:20363685-20383783	protein_coding	+
ENSG00000226711	90.8213	-1.90927	0.332203	4.38062e-10	1.71303e-08	FAM66C	12:8180209-8216151	lncRNA	+
ENSG00000102897	687.365	0.672356	0.112368	4.46204e-10	1.74161e-08	LYRM1	16:20899868-20925006	protein_coding	+
ENSG00000280219	26.4687	2.49622	0.431059	4.60758e-10	1.79507e-08	AC093908.1	4:147487971-147496062	TEC	+
ENSG00000139132	946.667	1.13707	0.19451	4.65427e-10	1.80989e-08	FGD4	12:32399529-32646050	protein_coding	+
ENSG00000104714	585.049	-0.610473	0.102318	4.73322e-10	1.83717e-08	ERICH1	8:614746-738106	protein_coding	-
ENSG00000167371	52.6238	2.02445	0.351665	4.8311e-10	1.87169e-08	PRRT2	16:29811382-29815892	protein_coding	+
ENSG00000103512	6896.77	-0.568077	0.0945243	4.99121e-10	1.93015e-08	NOMO1	16:14833721-14896157	protein_coding	+
ENSG00000233435	56.3658	2.23942	0.388556	5.02303e-10	1.93887e-08	AGGF1P2	10:133640789-133642894	processed_pseudogene	+
ENSG00000160404	266.673	0.796089	0.134407	5.03442e-10	1.93969e-08	TOR2A	9:127731524-127735313	protein_coding	-
ENSG00000127990	1703.91	-0.44615	0.0735089	5.08815e-10	1.9532e-08	SGCE	7:94524204-94656572	protein_coding	-
ENSG00000136883	299.034	1.03715	0.177184	5.08783e-10	1.9532e-08	KIF12	9:114086126-114099291	protein_coding	-
ENSG00000135083	1175.75	0.52159	0.08652	5.24441e-10	2.00949e-08	CCNJL	5:160249106-160345396	protein_coding	-
ENSG00000158470	4678.75	-0.424661	0.0698921	5.25618e-10	2.01032e-08	B4GALT5	20:49632945-49713878	protein_coding	-
ENSG00000116478	4127.19	0.678175	0.113989	5.45794e-10	2.08368e-08	HDAC1	1:32292083-32333635	protein_coding	+
ENSG00000148600	61.7796	2.73883	0.477092	5.61559e-10	2.1334e-08	CDHR1	10:84194537-84219621	protein_coding	+
ENSG00000196420	17.6328	3.84069	0.660423	5.60285e-10	2.1334e-08	S100A5	1:153537147-153541765	protein_coding	-
ENSG00000205220	390.028	0.853613	0.144947	5.61877e-10	2.1334e-08	PSMB10	16:67934506-67936864	protein_coding	-
ENSG00000178773	1690.78	1.14131	0.196627	5.93304e-10	2.24864e-08	CPNE7	16:89575758-89597246	protein_coding	+
ENSG00000145743	607.958	-0.903096	0.153865	5.95036e-10	2.25113e-08	FBXL17	5:107859035-108382098	protein_coding	-
ENSG00000196544	495.293	0.625818	0.104975	5.96636e-10	2.25311e-08	BORCS6	17:8188333-8190907	protein_coding	-
ENSG00000130244	741.061	0.55631	0.0929472	6.12264e-10	2.30796e-08	FAM98C	19:38403135-38409088	protein_coding	+
ENSG00000140374	7810.88	0.497249	0.0826977	6.21104e-10	2.33707e-08	ETFA	15:76215353-76311472	protein_coding	-
ENSG00000188021	1732.73	0.386138	0.0635826	6.27324e-10	2.35624e-08	UBQLN2	X:56563639-56567868	protein_coding	+
ENSG00000146205	129.429	1.26182	0.218368	6.42038e-10	2.40718e-08	ANO7	2:241188509-241225377	protein_coding	+
ENSG00000162441	890.608	-0.482744	0.0801495	6.49871e-10	2.43219e-08	LZIC	1:9922113-9943407	protein_coding	-
ENSG00000166997	374.721	0.448374	0.0743505	6.57461e-10	2.4562e-08	CNPY4	7:100119634-100125508	protein_coding	+
ENSG00000170473	946.449	0.635859	0.107668	6.93636e-10	2.58673e-08	PYM1	12:55901413-55932618	protein_coding	-
ENSG00000147684	3161.52	0.502303	0.0838368	6.96234e-10	2.5918e-08	NDUFB9	8:124539101-124580648	protein_coding	+
ENSG00000282458	322.13	-0.959545	0.165247	6.97965e-10	2.59363e-08	WASH5P	19:60951-71626	transcribed_processed_pseudogene	-
ENSG00000099337	385.079	1.15453	0.199993	7.07299e-10	2.62365e-08	KCNK6	19:38319845-38332076	protein_coding	+
ENSG00000174672	444.871	0.751798	0.128027	7.43772e-10	2.75406e-08	BRSK2	11:1389899-1462689	protein_coding	+
ENSG00000173237	299.509	-2.53298	0.447674	7.76605e-10	2.87056e-08	C11orf86	11:66975277-66977004	protein_coding	+
ENSG00000178127	2286.13	0.388843	0.0644976	8.03377e-10	2.96428e-08	NDUFV2	18:9102630-9134345	protein_coding	+
ENSG00000157601	76.4261	2.46949	0.438484	8.50347e-10	3.13206e-08	MX1	21:41420304-41459214	protein_coding	+
ENSG00000267216	191.193	1.08166	0.18731	8.5228e-10	3.13366e-08	AC020915.1	19:58278966-58315197	lncRNA	+
ENSG00000173991	62.1533	1.5259	0.267749	8.63399e-10	3.16343e-08	TCAP	17:39664187-39666555	protein_coding	+
ENSG00000228672	75.2619	1.19943	0.208262	8.62921e-10	3.16343e-08	PROB1	5:139390592-139395713	protein_coding	-
ENSG00000236104	327.714	0.557913	0.0941024	8.67068e-10	3.17132e-08	ZBTB22	6:33314406-33317942	protein_coding	-
ENSG00000108551	251.119	1.98719	0.350844	8.73856e-10	3.19056e-08	RASD1	17:17494437-17496395	protein_coding	-
ENSG00000078319	217.661	-0.77716	0.133305	8.84479e-10	3.22373e-08	PMS2P1	7:100320992-100341908	unprocessed_pseudogene	-
ENSG00000138193	982.179	-0.712309	0.121902	8.97024e-10	3.26376e-08	PLCE1	10:94030812-94332823	protein_coding	+
ENSG00000078269	2911.95	0.901159	0.15571	9.01229e-10	3.26982e-08	SYNJ2	6:157981863-158099176	protein_coding	+
ENSG00000147419	1584.12	-0.639971	0.108765	9.01815e-10	3.26982e-08	CCDC25	8:27733316-27772653	protein_coding	-
ENSG00000100296	895.679	-0.607293	0.103417	9.25501e-10	3.3499e-08	THOC5	22:29505879-29555216	protein_coding	-
ENSG00000074370	973.054	1.09896	0.191621	9.4046e-10	3.39816e-08	ATP2A3	17:3923870-3964464	protein_coding	-
ENSG00000159596	583.513	0.708283	0.11919	9.66062e-10	3.48465e-08	TMEM69	1:45688181-45694436	protein_coding	+
ENSG00000278615	1531.93	0.685563	0.116463	9.69294e-10	3.49029e-08	C11orf98	11:62662816-62665217	protein_coding	-
ENSG00000184007	6269.08	-0.688717	0.117919	1.00245e-09	3.60347e-08	PTP4A2	1:31906421-31944856	protein_coding	-
ENSG00000072182	23.2064	3.47668	0.605269	1.00502e-09	3.60651e-08	ASIC4	2:219514170-219538772	protein_coding	+
ENSG00000205583	106.604	0.942719	0.163555	1.01003e-09	3.61828e-08	STAG3L1	7:75359194-75395383	transcribed_unprocessed_pseudogene	+
ENSG00000245937	626.299	-0.623485	0.106275	1.01948e-09	3.64592e-08	LINC01184	5:127939152-128083172	lncRNA	-
ENSG00000196136	67.9873	-2.58964	0.460881	1.02298e-09	3.65218e-08	SERPINA3	14:94612377-94624055	protein_coding	+
ENSG00000173540	1081.75	0.496701	0.083997	1.05108e-09	3.7461e-08	GMPPB	3:49716844-49723951	protein_coding	-
ENSG00000185344	978.785	-0.901309	0.156767	1.06988e-09	3.80663e-08	ATP6V0A2	12:123712353-123761755	protein_coding	+
ENSG00000004455	3217.22	-0.294882	0.0489329	1.08181e-09	3.84252e-08	AK2	1:33007940-33080996	protein_coding	-
ENSG00000185477	1575.47	-0.899236	0.156363	1.10406e-09	3.91491e-08	GPRIN3	4:89236383-89307800	protein_coding	-
ENSG00000184454	184.56	1.53526	0.271463	1.1158e-09	3.94374e-08	NCMAP	1:24556087-24609328	protein_coding	+
ENSG00000185238	1047.55	-0.608595	0.104456	1.11596e-09	3.94374e-08	PRMT3	11:20387558-20509338	protein_coding	+
ENSG00000077097	5271.37	0.568777	0.0967856	1.14312e-09	4.03291e-08	TOP2B	3:25597905-25664907	protein_coding	-
ENSG00000116678	131.96	-1.06396	0.186652	1.15407e-09	4.06471e-08	LEPR	1:65420652-65641559	protein_coding	+
ENSG00000141179	897.534	0.422992	0.07181	1.16206e-09	4.08595e-08	PCTP	17:55750979-55842830	protein_coding	+
ENSG00000158201	676.807	0.61334	0.104651	1.17902e-09	4.13864e-08	ABHD3	18:21650901-21704780	protein_coding	-
ENSG00000131459	957.133	-1.42201	0.252066	1.22618e-09	4.29698e-08	GFPT2	5:180300698-180353336	protein_coding	-
ENSG00000198919	836.635	-0.801592	0.139332	1.23437e-09	4.31843e-08	DZIP3	3:108589705-108694840	protein_coding	+
ENSG00000176171	2164.39	-0.507933	0.0862099	1.23766e-09	4.3227e-08	BNIP3	10:131966455-131982013	protein_coding	-
ENSG00000205309	146.871	-1.31114	0.23217	1.27508e-09	4.44599e-08	NT5M	17:17303335-17347663	protein_coding	+
ENSG00000215478	13.9005	2.90742	0.514579	1.31408e-09	4.57434e-08	CES5AP1	22:23359603-23387731	transcribed_unprocessed_pseudogene	-
ENSG00000060491	1447.76	0.751777	0.130105	1.32352e-09	4.59956e-08	OGFR	20:62804835-62814000	protein_coding	+
ENSG00000130675	275.166	1.04712	0.184601	1.32643e-09	4.60204e-08	MNX1	7:156994051-157010663	protein_coding	-
ENSG00000206053	5860.31	-0.550553	0.09429	1.32925e-09	4.60418e-08	JPT2	16:1678256-1702280	protein_coding	+
ENSG00000071282	1840.48	0.816811	0.142119	1.33521e-09	4.61661e-08	LMCD1	3:8501807-8574668	protein_coding	+
ENSG00000175785	29.4893	2.02374	0.359482	1.33725e-09	4.61661e-08	PRIMA1	14:93718298-93788485	protein_coding	-
ENSG00000135473	1070.27	-1.0409	0.183196	1.34083e-09	4.62135e-08	PAN2	12:56316223-56334053	protein_coding	-
ENSG00000235859	35.4443	1.69976	0.301127	1.34583e-09	4.63095e-08	AC006978.1	7:30371508-30372741	processed_pseudogene	+
ENSG00000175595	608.098	-1.4492	0.258061	1.35801e-09	4.66519e-08	ERCC4	16:13920157-13952345	protein_coding	+
ENSG00000119888	323.914	1.04828	0.184421	1.36461e-09	4.68018e-08	EPCAM	2:47345158-47387601	protein_coding	+
ENSG00000272405	1129.1	0.672917	0.116379	1.37654e-09	4.71337e-08	AL365181.3	1:156641666-156644887	lncRNA	-
ENSG00000013523	767.51	-0.616858	0.105862	1.38204e-09	4.72444e-08	ANGEL1	14:76786178-76826246	protein_coding	-
ENSG00000108262	3458.83	0.410606	0.0692835	1.39723e-09	4.76859e-08	GIT1	17:29573469-29594054	protein_coding	-
ENSG00000130054	292.604	1.06121	0.18705	1.42891e-09	4.86877e-08	FAM155B	X:69505241-69532508	protein_coding	+
ENSG00000213385	26.0784	2.31429	0.412132	1.45149e-09	4.93766e-08	AC105052.2	7:102755146-102755939	processed_pseudogene	+
ENSG00000244405	1259.6	-0.586603	0.100761	1.48219e-09	5.03392e-08	ETV5	3:186046314-186110318	protein_coding	-
ENSG00000177156	8939.2	0.399094	0.0673838	1.48867e-09	5.04773e-08	TALDO1	11:747415-765012	protein_coding	+
ENSG00000162702	2707.7	-0.586105	0.101713	1.5048e-09	5.09417e-08	ZNF281	1:200404940-200410056	protein_coding	-
ENSG00000146457	1824.17	0.416871	0.0705681	1.53406e-09	5.18482e-08	WTAP	6:159725585-159756319	protein_coding	+
ENSG00000142632	193.623	-1.02501	0.180891	1.54646e-09	5.2183e-08	ARHGEF19	1:16197854-16212652	protein_coding	-
ENSG00000197408	16.9434	3.47923	0.618095	1.55826e-09	5.24967e-08	CYP2B6	19:40991282-41018398	protein_coding	+
ENSG00000285331	215.6	-0.779953	0.136015	1.5632e-09	5.25784e-08	AC090517.5	15:56795460-56918499	lncRNA	-
ENSG00000197951	544.478	0.605799	0.104232	1.61178e-09	5.41254e-08	ZNF71	19:56595264-56626481	protein_coding	+
ENSG00000222041	1335.21	0.82597	0.144645	1.62139e-09	5.43609e-08	CYTOR	2:87454781-87636740	lncRNA	+
ENSG00000146281	1508.7	-0.544663	0.0934136	1.65425e-09	5.53735e-08	PM20D2	6:89146055-89165565	protein_coding	+
ENSG00000130881	2513.98	0.556783	0.0961905	1.66123e-09	5.55184e-08	LRP3	19:33177603-33208864	protein_coding	+
ENSG00000160691	10305.7	-0.455846	0.0775735	1.67345e-09	5.58377e-08	SHC1	1:154962298-154974395	protein_coding	-
ENSG00000177042	432.044	0.626398	0.108294	1.68748e-09	5.62161e-08	TMEM80	11:695428-705028	protein_coding	+
ENSG00000115657	2179.74	0.621673	0.107334	1.70382e-09	5.66703e-08	ABCB6	2:219209772-219218994	protein_coding	-
ENSG00000067840	280.231	1.57247	0.282938	1.73169e-09	5.75058e-08	PDZD4	X:153802166-153830565	protein_coding	-
ENSG00000245025	111.835	-1.41192	0.251712	1.73857e-09	5.7643e-08	AC107959.1	8:22984596-23019335	lncRNA	-
ENSG00000024526	953.699	-0.877165	0.153855	1.76903e-09	5.85598e-08	DEPDC1	1:68474152-68497221	protein_coding	-
ENSG00000128513	590.297	-0.633995	0.110275	1.81783e-09	5.99855e-08	POT1	7:124822386-124929983	protein_coding	-
ENSG00000176771	220.52	-1.36222	0.243233	1.81686e-09	5.99855e-08	NCKAP5	2:132671788-133568463	protein_coding	-
ENSG00000145495	3613.33	-0.546126	0.0941611	1.90136e-09	6.26431e-08	2024-03-06	5:10353695-10440388	protein_coding	+
ENSG00000105767	814.561	0.928219	0.16431	1.9377e-09	6.37251e-08	CADM4	19:43622368-43639850	protein_coding	-
ENSG00000160256	806.855	-0.562132	0.0969669	1.94029e-09	6.37251e-08	FAM207A	21:44940012-44976989	protein_coding	+
ENSG00000111481	5415.07	-0.347498	0.0588645	1.95065e-09	6.39647e-08	COPZ1	12:54301202-54351846	protein_coding	+
ENSG00000106785	1020.4	0.737161	0.128795	1.98744e-09	6.50692e-08	TRIM14	9:98069275-98119222	protein_coding	-
ENSG00000132323	841.955	0.467156	0.0804192	2.07946e-09	6.79758e-08	ILKAP	2:238170402-238203708	protein_coding	-
ENSG00000160613	786.461	-0.560155	0.0972043	2.27839e-09	7.43621e-08	PCSK7	11:117204337-117232525	protein_coding	-
ENSG00000204128	1187.21	1.47931	0.267457	2.30755e-09	7.51966e-08	C2orf72	2:231037523-231049719	protein_coding	+
ENSG00000234857	2040.53	-0.630013	0.110099	2.35965e-09	7.67748e-08	HNRNPUL2-BSCL2	11:62690275-62727384	protein_coding	-
ENSG00000136490	374.301	0.881994	0.156838	2.39454e-09	7.77891e-08	LIMD2	17:63695888-63701172	protein_coding	-
ENSG00000104763	4509.01	0.279399	0.0473234	2.41155e-09	7.80992e-08	ASAH1	8:18055992-18084998	protein_coding	-
ENSG00000169750	422.532	0.765712	0.136316	2.41069e-09	7.80992e-08	RAC3	17:82031678-82034204	protein_coding	+
ENSG00000168679	1663.81	-0.774698	0.137795	2.41839e-09	7.81996e-08	SLC16A4	1:110362851-110391082	protein_coding	-
ENSG00000250799	111.355	2.047	0.373062	2.42945e-09	7.84361e-08	PRODH2	19:35799988-35813299	protein_coding	-
ENSG00000203875	7934.04	0.577779	0.100589	2.44168e-09	7.87095e-08	SNHG5	6:85650491-85678932	lncRNA	-
ENSG00000159884	569.431	0.626946	0.109592	2.49944e-09	8.04473e-08	CCDC107	9:35658290-35661511	protein_coding	+
ENSG00000240038	24.9954	2.19351	0.400993	2.62839e-09	8.44677e-08	AMY2B	1:103553815-103579534	protein_coding	+
ENSG00000085117	633.349	1.70108	0.311125	2.77282e-09	8.89486e-08	CD82	11:44564427-44620358	protein_coding	+
ENSG00000196154	17570.8	0.880179	0.157103	2.77632e-09	8.89486e-08	S100A4	1:153543613-153550136	protein_coding	-
ENSG00000124225	2500.01	-0.961649	0.173121	2.82245e-09	9.02883e-08	PMEPA1	20:57648392-57711536	protein_coding	-
ENSG00000157110	1605.54	0.690805	0.12188	2.87291e-09	9.17619e-08	RBPMS	8:30384511-30572256	protein_coding	+
ENSG00000102893	2418.41	-0.578377	0.101279	2.9239e-09	9.32484e-08	PHKB	16:47461123-47701523	protein_coding	+
ENSG00000198791	3105.52	-0.511625	0.0890553	2.92936e-09	9.32803e-08	CNOT7	8:17224966-17246878	protein_coding	-
ENSG00000087086	245155	0.742943	0.131714	2.95042e-09	9.3808e-08	FTL	19:48965309-48966879	protein_coding	+
ENSG00000174123	55.4425	2.39924	0.444051	2.95533e-09	9.38218e-08	TLR10	4:38772238-38782990	protein_coding	-
ENSG00000128739	2906.5	0.452384	0.0783037	2.98511e-09	9.46233e-08	SNRPN	15:24823637-24978723	protein_coding	+
ENSG00000143420	3723.08	0.360231	0.0608246	3.03081e-09	9.59268e-08	ENSA	1:150600851-150629612	protein_coding	-
ENSG00000003249	1472.57	0.503282	0.0877346	3.04446e-09	9.62132e-08	DBNDD1	16:90004865-90020128	protein_coding	-
ENSG00000198026	921.507	0.439719	0.0762153	3.25076e-09	1.02578e-07	ZNF335	20:45948660-45972203	protein_coding	-
ENSG00000111252	416.489	0.786426	0.139503	3.26948e-09	1.03013e-07	SH2B3	12:111405948-111451623	protein_coding	+
ENSG00000164916	2353.19	-0.489486	0.0853077	3.27649e-09	1.03079e-07	FOXK1	7:4682295-4771442	protein_coding	+
ENSG00000136810	16522.7	0.486905	0.0848405	3.34689e-09	1.05136e-07	TXN	9:110243810-110256507	protein_coding	-
ENSG00000064601	3423.3	0.494332	0.0873344	3.45667e-09	1.08421e-07	CTSA	20:45890144-45898820	protein_coding	+
ENSG00000155093	69.1989	-4.92333	0.892522	3.4852e-09	1.09023e-07	PTPRN2	7:157539056-158587823	protein_coding	-
ENSG00000273203	39.7888	1.52685	0.28	3.48627e-09	1.09023e-07	AC006946.2	22:17067821-17070675	lncRNA	+
ENSG00000133706	3902.38	-0.75939	0.135667	3.49939e-09	1.0927e-07	LARS	5:146113034-146182650	protein_coding	-
ENSG00000165118	1005.21	-0.394424	0.0686128	3.59203e-09	1.11995e-07	C9orf64	9:83938311-83956986	protein_coding	-
ENSG00000244274	288.64	0.917983	0.165753	3.76873e-09	1.1733e-07	DBNDD2	20:45406057-45410610	protein_coding	+
ENSG00000152952	10556.6	-0.662345	0.114822	3.82273e-09	1.18834e-07	PLOD2	3:146069440-146163653	protein_coding	-
ENSG00000246705	2198.49	-0.752903	0.134176	3.97355e-09	1.23339e-07	H2AFJ	12:14774383-14778002	protein_coding	+
ENSG00000188042	4583.69	-0.692442	0.123504	3.99249e-09	1.23743e-07	ARL4C	2:234493041-234497081	protein_coding	-
ENSG00000039523	1494.86	0.671867	0.119689	4.04134e-09	1.25072e-07	RIPOR1	16:67518418-67546788	protein_coding	+
ENSG00000170606	9677.68	-0.469096	0.0813869	4.08276e-09	1.26167e-07	HSPA4	5:133052013-133106449	protein_coding	+
ENSG00000164252	1471.18	-0.34377	0.0594965	4.19779e-09	1.29531e-07	AGGF1	5:77029251-77065234	protein_coding	+
ENSG00000102317	9753.7	0.827118	0.1374	4.28963e-09	1.3217e-07	RBM3	X:48574449-48581162	protein_coding	+
ENSG00000163531	246.611	2.07972	0.393768	4.42945e-09	1.36277e-07	NFASC	1:204828651-205022822	protein_coding	+
ENSG00000144278	551.129	-1.18353	0.217839	4.52907e-09	1.39138e-07	GALNT13	2:153871922-154453979	protein_coding	+
ENSG00000203392	27.3476	2.12455	0.390847	4.57326e-09	1.40289e-07	AC105020.1	15:75678548-75680752	lncRNA	+
ENSG00000136270	2866.64	-0.386186	0.0672278	4.71951e-09	1.44564e-07	TBRG4	7:45100100-45112047	protein_coding	-
ENSG00000130829	191.591	1.55929	0.289437	4.77006e-09	1.45898e-07	DUSP9	X:153642492-153651326	protein_coding	+
ENSG00000102057	200.298	1.35259	0.250955	4.82122e-09	1.47248e-07	KCND1	X:48961378-48971844	protein_coding	-
ENSG00000147642	826.406	1.34813	0.249564	4.89507e-09	1.49285e-07	SYBU	8:109573978-109691791	protein_coding	-
ENSG00000167861	822.748	1.18913	0.219244	4.95277e-09	1.50825e-07	HID1	17:74950742-74973166	protein_coding	-
ENSG00000185507	127.92	1.61246	0.300007	4.97509e-09	1.51285e-07	IRF7	11:612553-615983	protein_coding	-
ENSG00000130222	31.1894	2.71429	0.507587	4.9999e-09	1.51819e-07	GADD45G	9:89605012-89606555	protein_coding	+
ENSG00000087085	109.03	2.68304	0.508222	5.1747e-09	1.5658e-07	ACHE	7:100889994-100896974	protein_coding	-
ENSG00000163435	7835.32	0.806612	0.146164	5.17916e-09	1.5658e-07	ELF3	1:202007945-202017183	protein_coding	+
ENSG00000170471	2184.78	-0.478082	0.0843601	5.16628e-09	1.5658e-07	RALGAPB	20:38472816-38578859	protein_coding	+
ENSG00000125863	1915.56	-0.402402	0.0707895	5.19445e-09	1.56815e-07	MKKS	20:10401009-10434222	protein_coding	-
ENSG00000198642	1910.11	0.363323	0.063345	5.25765e-09	1.58495e-07	KLHL9	9:21329671-21335380	protein_coding	-
ENSG00000104728	1346.04	-0.612564	0.109554	5.29769e-09	1.59472e-07	ARHGEF10	8:1823926-1958641	protein_coding	+
ENSG00000010438	108.478	1.99225	0.373465	5.33771e-09	1.60446e-07	PRSS3	9:33750466-33799231	protein_coding	+
ENSG00000143387	87.1948	1.13384	0.209143	5.37473e-09	1.61327e-07	CTSK	1:150796208-150808260	protein_coding	-
ENSG00000077044	5375.28	-0.635578	0.11399	5.43658e-09	1.62949e-07	DGKD	2:233354507-233472104	protein_coding	+
ENSG00000121900	632.464	0.587602	0.104363	5.50555e-09	1.64781e-07	TMEM54	1:32894594-32901438	protein_coding	-
ENSG00000247596	1670.25	0.437464	0.0770199	5.55093e-09	1.65901e-07	TWF2	3:52228612-52239158	protein_coding	-
ENSG00000104888	448.743	1.95078	0.365686	5.58738e-09	1.66753e-07	SLC17A7	19:49429401-49442360	protein_coding	-
ENSG00000185189	1237.3	0.741768	0.133859	5.73659e-09	1.70962e-07	NRBP2	8:143833583-143840973	protein_coding	-
ENSG00000176476	343.411	0.660434	0.1189	5.84884e-09	1.74059e-07	SGF29	16:28553915-28591790	protein_coding	+
ENSG00000135272	1061.14	-0.940685	0.172775	5.96446e-09	1.77248e-07	MDFIC	7:114922154-115019202	protein_coding	+
ENSG00000103494	655.203	-0.657186	0.118463	6.0123e-09	1.78416e-07	RPGRIP1L	16:53598153-53703938	protein_coding	-
ENSG00000106211	8662.23	0.689997	0.124632	6.02939e-09	1.7867e-07	HSPB1	7:76302673-76304295	protein_coding	+
ENSG00000163029	2264.17	-0.553197	0.099175	6.15592e-09	1.82015e-07	SMC6	2:17663812-17800242	protein_coding	-
ENSG00000184743	3663.91	-0.539307	0.0968422	6.15967e-09	1.82015e-07	ATL3	11:63624087-63671921	protein_coding	-
ENSG00000230650	144.166	-1.06428	0.195284	6.18186e-09	1.82413e-07	AC140479.2	2:110360608-110363737	processed_pseudogene	-
ENSG00000188827	654.916	-0.515538	0.0918797	6.26304e-09	1.84548e-07	SLX4	16:3581181-3611606	protein_coding	-
ENSG00000108379	351.565	-0.720351	0.130968	6.41665e-09	1.88808e-07	WNT3	17:46762506-46833154	protein_coding	-
ENSG00000146540	1696.47	-0.466827	0.082872	6.53088e-09	1.91631e-07	C7orf50	7:996986-1138260	protein_coding	-
ENSG00000163909	257.742	0.621237	0.111797	6.52268e-09	1.91631e-07	HEYL	1:39623435-39639643	protein_coding	-
ENSG00000125449	776.844	0.607651	0.109305	6.59191e-09	1.9315e-07	ARMC7	17:75109952-75130272	protein_coding	+
ENSG00000128159	1205.3	-0.471426	0.0838234	6.80306e-09	1.99058e-07	TUBGCP6	22:50217689-50245023	protein_coding	-
ENSG00000198719	28.9293	3.87851	0.733751	6.93855e-09	2.02739e-07	DLL1	6:170282206-170306565	protein_coding	-
ENSG00000240445	450.16	-0.864153	0.158546	6.96676e-09	2.0328e-07	FOXO3B	17:18667629-18682262	protein_coding	-
ENSG00000234690	39.4695	1.87279	0.355047	7.0357e-09	2.05005e-07	EPCAM-DT	2:47192405-47345074	lncRNA	-
ENSG00000152527	1135.51	1.38399	0.258418	7.16938e-09	2.0861e-07	PLEKHH2	2:43637260-43767987	protein_coding	+
ENSG00000130768	148.872	0.966386	0.178569	7.26133e-09	2.10992e-07	SMPDL3B	1:27935000-27959157	protein_coding	+
ENSG00000100867	3572.96	2.06675	0.39321	7.35411e-09	2.13391e-07	DHRS2	14:23630115-23645639	protein_coding	+
ENSG00000133627	250.634	-0.861788	0.158641	7.38771e-09	2.1407e-07	ACTR3B	7:152759749-152855378	protein_coding	+
ENSG00000099875	2331.08	-0.838264	0.154251	7.52933e-09	2.17871e-07	MKNK2	19:2037465-2051244	protein_coding	-
ENSG00000203999	467.086	0.994318	0.184198	7.54147e-09	2.17921e-07	LINC01270	20:50292709-50315488	lncRNA	+
ENSG00000001630	3403.97	0.441776	0.0782518	7.61799e-09	2.19829e-07	CYP51A1	7:92112153-92134803	protein_coding	-
ENSG00000138613	675.8	-0.971956	0.180316	7.7067e-09	2.22082e-07	APH1B	15:63276018-63309126	protein_coding	+
ENSG00000150594	49.8608	2.83437	0.536714	7.7866e-09	2.24076e-07	ADRA2A	10:111077163-111080907	protein_coding	+
ENSG00000123159	4724.59	0.453788	0.0805089	7.84112e-09	2.25335e-07	GIPC1	19:14477760-14496149	protein_coding	-
ENSG00000108679	4789.32	0.658878	0.11975	7.85686e-09	2.25478e-07	LGALS3BP	17:78971238-78979947	protein_coding	-
ENSG00000198156	66.8767	1.45423	0.274352	7.94904e-09	2.27811e-07	NPIPB6	16:28342555-28363508	protein_coding	-
ENSG00000165029	1352.77	-1.11255	0.207731	7.99817e-09	2.28905e-07	ABCA1	9:104781006-104928155	protein_coding	-
ENSG00000268592	47.0897	-1.56257	0.294611	8.11173e-09	2.31838e-07	AL355312.3	6:149863494-149919507	lncRNA	+
ENSG00000180616	83.7964	2.39534	0.457106	8.14835e-09	2.32567e-07	SSTR2	17:73165010-73176633	protein_coding	+
ENSG00000110917	13680.8	0.341375	0.0602611	8.32556e-09	2.37301e-07	MLEC	12:120687149-120701859	protein_coding	+
ENSG00000170075	35.9942	1.83671	0.34722	8.37265e-09	2.38319e-07	GPR37L1	1:202122917-202133592	protein_coding	+
ENSG00000166780	931.194	-0.97399	0.181184	8.4254e-09	2.39494e-07	BMERB1	16:15434475-15625028	protein_coding	+
ENSG00000219438	169.506	-1.12331	0.209757	8.51521e-09	2.41719e-07	TAFA5	22:48489460-48850912	protein_coding	+
ENSG00000156510	1958.02	0.814355	0.150414	8.9209e-09	2.52892e-07	HKDC1	10:69220332-69267552	protein_coding	+
ENSG00000136444	1930.39	0.429943	0.0766234	8.98242e-09	2.54291e-07	RSAD1	17:50478860-50485974	protein_coding	+
ENSG00000184208	584.449	-0.574278	0.105299	9.11679e-09	2.57746e-07	C22orf46	22:41688877-41698136	protein_coding	+
ENSG00000130449	761.777	-0.689642	0.126382	9.29759e-09	2.62503e-07	ZSWIM6	5:61332258-61546172	protein_coding	+
ENSG00000096080	691.494	0.485941	0.0865597	9.50688e-09	2.6805e-07	MRPS18A	6:43671303-43687791	protein_coding	-
ENSG00000174953	2642.07	-0.47702	0.0857329	9.57074e-09	2.69488e-07	DHX36	3:154272546-154324487	protein_coding	-
ENSG00000179152	473.035	0.544813	0.0986053	9.73432e-09	2.73725e-07	TCAIM	3:44338119-44409451	protein_coding	+
ENSG00000101276	119.853	1.2708	0.24006	1.0161e-08	2.85341e-07	SLC52A3	20:760080-776015	protein_coding	-
ENSG00000021776	2713.88	-0.507781	0.0918385	1.02141e-08	2.86446e-07	AQR	15:34851782-34969742	protein_coding	-
ENSG00000178685	133.481	1.67219	0.32023	1.02963e-08	2.88366e-07	PARP10	8:143977153-144012772	protein_coding	-
ENSG00000170881	1174.69	0.379136	0.0675629	1.03407e-08	2.89222e-07	RNF139	8:124474738-124487914	protein_coding	+
ENSG00000122786	6510.26	-0.621772	0.113719	1.04103e-08	2.90391e-07	CALD1	7:134744252-134970729	protein_coding	+
ENSG00000159377	6056.58	0.425718	0.0763192	1.04032e-08	2.90391e-07	PSMB4	1:151399560-151401937	protein_coding	+
ENSG00000214174	219.654	-0.918091	0.172033	1.12878e-08	3.14449e-07	AMZ2P1	17:64966550-64975576	transcribed_unprocessed_pseudogene	-
ENSG00000119977	1755.68	-0.359404	0.064175	1.13141e-08	3.14763e-07	TCTN3	10:95663396-95694143	protein_coding	-
ENSG00000128604	465.166	0.68731	0.127617	1.15057e-08	3.19669e-07	IRF5	7:128937457-128950038	protein_coding	+
ENSG00000143149	2394.68	0.317901	0.0565765	1.15815e-08	3.21347e-07	ALDH9A1	1:165662216-165698863	protein_coding	-
ENSG00000087157	842.332	-0.46255	0.0839982	1.22537e-08	3.3955e-07	PGS1	17:78378649-78425114	protein_coding	+
ENSG00000153902	62.2441	3.73245	0.724927	1.22896e-08	3.40093e-07	LGI4	19:35124513-35142451	protein_coding	-
ENSG00000138166	2620.35	-0.88505	0.165651	1.24977e-08	3.45396e-07	DUSP5	10:110497907-110511533	protein_coding	+
ENSG00000167578	859.789	0.587579	0.107612	1.25884e-08	3.47443e-07	RAB4B	19:40778216-40796942	protein_coding	+
ENSG00000074181	2686.2	-1.14524	0.221061	1.29491e-08	3.56458e-07	NOTCH3	19:15159038-15200995	protein_coding	-
ENSG00000154277	16799.1	0.371617	0.066699	1.29332e-08	3.56458e-07	UCHL1	4:41256413-41268455	protein_coding	+
ENSG00000237190	850.603	-0.450126	0.0815412	1.3185e-08	3.62475e-07	CDKN2AIPNL	5:134402065-134411881	protein_coding	-
ENSG00000273156	16.6151	3.62509	0.684461	1.33356e-08	3.66135e-07	AC124016.2	4:82344876-82346842	lncRNA	-
ENSG00000174827	69.2171	2.07196	0.401423	1.33676e-08	3.66531e-07	PDZK1	1:145670852-145708148	protein_coding	-
ENSG00000197119	595.885	0.864432	0.161951	1.35157e-08	3.70107e-07	SLC25A29	14:100291116-100306547	protein_coding	-
ENSG00000157184	484.79	-0.775127	0.144804	1.35833e-08	3.71472e-07	CPT2	1:53196792-53214197	protein_coding	+
ENSG00000173530	1623.45	-0.589021	0.108378	1.37806e-08	3.75886e-07	TNFRSF10D	8:23135588-23164027	protein_coding	-
ENSG00000175536	61.6342	-1.57227	0.304651	1.37683e-08	3.75886e-07	LIPT2	11:74490519-74493724	protein_coding	-
ENSG00000183048	1624.42	0.707494	0.131572	1.41166e-08	3.8455e-07	SLC25A10	17:81712236-81721016	protein_coding	+
ENSG00000138073	2442.73	0.36647	0.0659259	1.41551e-08	3.85097e-07	PREB	2:27130756-27134666	protein_coding	-
ENSG00000100211	363.059	0.710525	0.132239	1.42063e-08	3.85986e-07	CBY1	22:38656636-38673854	protein_coding	+
ENSG00000198736	1156.66	0.563466	0.103003	1.42496e-08	3.8666e-07	MSRB1	16:1938210-1943326	protein_coding	-
ENSG00000104998	404.537	0.644899	0.118952	1.50433e-08	4.0767e-07	IL27RA	19:14031762-14053218	protein_coding	+
ENSG00000105427	374.961	0.839915	0.15718	1.51966e-08	4.1129e-07	CNFN	19:42387019-42390297	protein_coding	-
ENSG00000127585	260.237	1.66972	0.32487	1.5271e-08	4.12771e-07	FBXL16	16:692498-705808	protein_coding	-
ENSG00000186529	1693.31	0.732757	0.136394	1.53912e-08	4.15484e-07	CYP4F3	19:15640897-15662825	protein_coding	+
ENSG00000118762	1251.29	-0.700515	0.130732	1.5472e-08	4.17125e-07	PKD2	4:88007635-88077777	protein_coding	+
ENSG00000049540	29.2959	2.10191	0.406907	1.55688e-08	4.19196e-07	ELN	7:74027789-74069907	protein_coding	+
ENSG00000130758	887.337	-0.723098	0.135334	1.57421e-08	4.23316e-07	MAP3K10	19:40191426-40215575	protein_coding	+
ENSG00000079739	1534.92	-0.49311	0.0902699	1.58325e-08	4.25201e-07	PGM1	1:63593411-63660245	protein_coding	+
ENSG00000069424	1476.27	0.577178	0.106574	1.61546e-08	4.32853e-07	KCNAB2	1:5990927-6101193	protein_coding	+
ENSG00000204264	414.696	0.858111	0.161648	1.61588e-08	4.32853e-07	PSMB8	6:32840717-32844679	protein_coding	-
ENSG00000119632	604.969	0.720146	0.134753	1.62491e-08	4.34717e-07	IFI27L2	14:94127779-94130253	protein_coding	-
ENSG00000180611	346.338	1.11032	0.212598	1.63656e-08	4.37272e-07	MB21D2	3:192796815-192917856	protein_coding	-
ENSG00000006042	1200.99	0.429933	0.078312	1.69124e-08	4.51307e-07	TMEM98	17:32927910-32945106	protein_coding	+
ENSG00000117543	558.449	-0.657423	0.122654	1.70611e-08	4.54381e-07	DPH5	1:100989623-101026088	protein_coding	-
ENSG00000132589	3445.57	0.398325	0.0723237	1.7071e-08	4.54381e-07	FLOT2	17:28879335-28897733	protein_coding	-
ENSG00000278175	233.5	-0.974394	0.185793	1.7107e-08	4.5476e-07	GLIDR	9:39748514-39810097	lncRNA	-
ENSG00000105426	2951.68	-0.617642	0.116235	1.71818e-08	4.56167e-07	PTPRS	19:5158495-5340803	protein_coding	-
ENSG00000196372	701.408	0.403219	0.0733427	1.75929e-08	4.66491e-07	ASB13	10:5638867-5666595	protein_coding	-
ENSG00000196781	3051.85	-0.48252	0.0887049	1.76397e-08	4.67138e-07	TLE1	9:81583683-81689547	protein_coding	-
ENSG00000099814	2225.85	0.573792	0.105614	1.79147e-08	4.73822e-07	CEP170B	14:104865268-104896770	protein_coding	+
ENSG00000174684	793.001	-0.435526	0.0796393	1.84515e-08	4.87405e-07	B4GAT1	11:66345374-66347629	protein_coding	-
ENSG00000128342	2039.23	-0.921912	0.175886	1.87333e-08	4.94224e-07	LIF	22:30240453-30246759	protein_coding	-
ENSG00000121390	1515.19	0.57183	0.106092	1.88343e-08	4.96263e-07	PSPC1	13:19674752-19783019	protein_coding	-
ENSG00000151474	223.58	1.30289	0.252885	1.92806e-08	5.07383e-07	FRMD4A	10:13643706-14462142	protein_coding	-
ENSG00000113719	7396.89	-0.362793	0.0659185	1.93738e-08	5.09194e-07	ERGIC1	5:172834251-172952683	protein_coding	+
ENSG00000120915	398.532	0.761142	0.143769	1.95337e-08	5.1259e-07	EPHX2	8:27490779-27545564	protein_coding	+
ENSG00000137731	491.061	1.59393	0.310671	1.9552e-08	5.1259e-07	FXYD2	11:117800844-117828698	protein_coding	-
ENSG00000123352	2029.61	-0.360109	0.0654948	2.01817e-08	5.28437e-07	SPATS2	12:49366584-49527424	protein_coding	+
ENSG00000134882	1111.06	-0.43028	0.0791554	2.02383e-08	5.28595e-07	UBAC2	13:99200774-99386434	protein_coding	+
ENSG00000182372	803.053	-0.694182	0.130654	2.0219e-08	5.28595e-07	CLN8	8:1755778-1801711	protein_coding	+
ENSG00000279133	63.4387	1.80523	0.353302	2.03364e-08	5.30495e-07	AC018628.1	17:62003700-62007518	TEC	-
ENSG00000227640	58.5952	-1.72465	0.337704	2.05412e-08	5.35172e-07	SOX21-AS1	13:94703454-94803430	lncRNA	+
ENSG00000259642	117.021	-1.1189	0.215741	2.07325e-08	5.39484e-07	ST20-AS1	15:79922771-79926993	lncRNA	+
ENSG00000178919	349.972	-0.608617	0.113857	2.09781e-08	5.45196e-07	FOXE1	9:97853254-97856715	protein_coding	+
ENSG00000117360	2238.75	-0.733728	0.138729	2.10276e-08	5.45205e-07	PRPF3	1:150321479-150353233	protein_coding	+
ENSG00000268041	29.9757	1.74758	0.341294	2.10306e-08	5.45205e-07	AC010616.1	19:41907705-41928516	protein_coding	-
ENSG00000177954	15461.8	0.603055	0.112652	2.10979e-08	5.46275e-07	RPS27	1:153990762-153992155	protein_coding	+
ENSG00000087494	298.356	-1.2911	0.251063	2.15237e-08	5.56609e-07	PTHLH	12:27958084-27972705	protein_coding	-
ENSG00000115041	51.6922	2.23648	0.445027	2.17596e-08	5.62017e-07	KCNIP3	2:95297327-95386077	protein_coding	+
ENSG00000126259	174.53	1.63201	0.320099	2.22184e-08	5.73159e-07	KIRREL2	19:35855861-35867109	protein_coding	+
ENSG00000162407	870.08	-0.813994	0.155005	2.26032e-08	5.82365e-07	PLPP3	1:56494761-56645301	protein_coding	-
ENSG00000089157	56447.3	0.287631	0.0521329	2.28357e-08	5.87633e-07	RPLP0	12:120196699-120201235	protein_coding	-
ENSG00000175895	445.219	0.636735	0.11993	2.34249e-08	6.02056e-07	PLEKHF2	8:95133785-95156685	protein_coding	+
ENSG00000091986	1390.78	-0.90673	0.174279	2.35273e-08	6.03944e-07	CCDC80	3:112596794-112649530	protein_coding	-
ENSG00000141642	202.897	0.70822	0.134092	2.36858e-08	6.07267e-07	ELAC1	18:50967991-50988121	protein_coding	+
ENSG00000230176	41.9668	-2.88032	0.568157	2.37371e-08	6.07839e-07	LINC01433	20:4192932-4195953	lncRNA	+
ENSG00000204227	1009.91	0.628418	0.118441	2.41148e-08	6.16755e-07	RING1	6:33208500-33212722	protein_coding	+
ENSG00000073605	373.34	1.01893	0.197221	2.48383e-08	6.34483e-07	GSDMB	17:39904595-39919854	protein_coding	-
ENSG00000106077	438.771	0.635205	0.119738	2.50303e-08	6.38607e-07	ABHD11	7:73736094-73738867	protein_coding	-
ENSG00000249992	106.19	-2.61299	0.517634	2.62101e-08	6.67894e-07	TMEM158	3:45224466-45226278	protein_coding	-
ENSG00000187608	334.53	1.37631	0.270677	2.65978e-08	6.76949e-07	ISG15	1:1001138-1014540	protein_coding	+
ENSG00000183098	612.24	-1.21225	0.237254	2.66787e-08	6.78183e-07	GPC6	13:93226807-94408020	protein_coding	+
ENSG00000125868	16755.1	0.472284	0.0877504	2.69753e-08	6.84892e-07	DSTN	20:17570075-17609919	protein_coding	+
ENSG00000156587	795.498	0.633485	0.119735	2.71881e-08	6.89457e-07	UBE2L6	11:57551656-57568284	protein_coding	-
ENSG00000163874	797.822	-0.983826	0.190869	2.75005e-08	6.96534e-07	ZC3H12A	1:37474580-37484377	protein_coding	+
ENSG00000070476	336.565	-0.645383	0.121605	2.82294e-08	7.14132e-07	ZXDC	3:126437601-126475891	protein_coding	-
ENSG00000133131	2513.96	-0.595672	0.112473	2.89662e-08	7.31885e-07	MORC4	X:106813871-107000212	protein_coding	-
ENSG00000138735	137.852	1.59418	0.31649	3.03357e-08	7.65565e-07	PDE5A	4:119494397-119628804	protein_coding	-
ENSG00000123562	8119.79	-0.326898	0.0600785	3.0855e-08	7.76795e-07	MORF4L2	X:103675496-103688158	protein_coding	-
ENSG00000170837	179.194	1.20644	0.236819	3.08542e-08	7.76795e-07	GPR27	3:71754050-71756496	protein_coding	+
ENSG00000138685	2356.75	-1.05876	0.207026	3.19369e-08	8.03066e-07	FGF2	4:122826708-122898236	protein_coding	+
ENSG00000035115	194.79	-0.854607	0.166621	3.22242e-08	8.09319e-07	SH3YL1	2:217730-266398	protein_coding	-
ENSG00000130021	1203.16	0.405935	0.0748268	3.23044e-08	8.10359e-07	PUDP	X:6667865-7148190	protein_coding	-
ENSG00000088826	4255.28	-1.04859	0.205687	3.32627e-08	8.334e-07	SMOX	20:4120980-4187747	protein_coding	+
ENSG00000185658	1086.32	-0.763687	0.14725	3.34427e-08	8.36908e-07	BRWD1	21:39184176-39321559	protein_coding	-
ENSG00000019186	20043.8	-0.454138	0.0848144	3.39558e-08	8.48732e-07	CYP24A1	20:54153446-54173986	protein_coding	-
ENSG00000054611	519.947	-0.50896	0.0964058	3.45115e-08	8.61593e-07	TBC1D22A	22:46762617-47175699	protein_coding	+
ENSG00000108639	5227.87	0.616294	0.117295	3.48662e-08	8.6941e-07	SYNGR2	17:78168558-78173527	protein_coding	+
ENSG00000130813	446.793	0.511969	0.0967629	3.50019e-08	8.71756e-07	C19orf66	19:10086122-10093252	protein_coding	+
ENSG00000139726	3919.83	-0.467918	0.0886264	3.55186e-08	8.83572e-07	DENR	12:122752824-122771064	protein_coding	+
ENSG00000051523	5250.46	0.595732	0.113231	3.56425e-08	8.85603e-07	CYBA	16:88643289-88651054	protein_coding	-
ENSG00000113328	2795.94	-0.542804	0.102661	3.57012e-08	8.86007e-07	CCNG1	5:163437569-163446151	protein_coding	+
ENSG00000123737	892.057	-0.632255	0.121414	3.64047e-08	9.02395e-07	EXOSC9	4:121801317-121817021	protein_coding	+
ENSG00000131378	354.784	1.07012	0.211216	3.66021e-08	9.06215e-07	RFTN1	3:16313574-16514026	protein_coding	-
ENSG00000108219	4459.61	-0.573122	0.108917	3.72375e-08	9.20858e-07	TSPAN14	10:80454166-80533124	protein_coding	+
ENSG00000102241	3404.6	-0.330116	0.0613031	3.76494e-08	9.29218e-07	HTATSF1	X:136497079-136512346	protein_coding	+
ENSG00000232448	17.8502	-2.7077	0.532895	3.76644e-08	9.29218e-07	AL354824.2	20:10172701-10186740	lncRNA	+
ENSG00000139324	2384.51	-0.683902	0.13152	3.82826e-08	9.43357e-07	TMTC3	12:88142296-88199887	protein_coding	+
ENSG00000081760	1462.17	0.542556	0.102726	3.83321e-08	9.43465e-07	AACS	12:125065434-125143333	protein_coding	+
ENSG00000054118	5566.4	0.284859	0.0525061	3.86175e-08	9.49374e-07	THRAP3	1:36224432-36305357	protein_coding	+
ENSG00000092969	1933.2	-0.929224	0.182299	3.991e-08	9.79997e-07	TGFB2	1:218345336-218444619	protein_coding	+
ENSG00000165996	462.214	-0.664908	0.128255	4.03142e-08	9.88761e-07	HACD1	10:17589032-17617374	protein_coding	-
ENSG00000131944	371.859	-1.03963	0.20555	4.15226e-08	1.01721e-06	FAAP24	19:32972209-32978222	protein_coding	+
ENSG00000165661	2438.03	-0.355571	0.0661989	4.16649e-08	1.0195e-06	QSOX2	9:136206333-136245841	protein_coding	-
ENSG00000184368	923.078	0.587084	0.112158	4.18381e-08	1.02254e-06	MAP7D2	X:20006713-20116907	protein_coding	-
ENSG00000275832	1874.63	-0.686323	0.131355	4.21574e-08	1.02914e-06	ARHGAP23	17:38419280-38512385	protein_coding	+
ENSG00000261338	40.3959	1.57853	0.315664	4.23044e-08	1.03153e-06	AC021016.2	2:218255319-218257366	lncRNA	+
ENSG00000178988	1096.11	-0.508767	0.0967246	4.42992e-08	1.07891e-06	MRFAP1L1	4:6707701-6709865	protein_coding	-
ENSG00000085465	45.7517	1.60852	0.323171	4.45029e-08	1.08261e-06	OVGP1	1:111414314-111427777	protein_coding	-
ENSG00000269906	36.8389	1.81072	0.363379	4.53373e-08	1.10163e-06	AL606834.1	14:50662511-50663178	lncRNA	-
ENSG00000147155	1675.53	0.503029	0.0955104	4.60264e-08	1.11578e-06	EBP	X:48521799-48528716	protein_coding	+
ENSG00000151348	3599.83	-0.390371	0.0732095	4.59755e-08	1.11578e-06	EXT2	11:44095673-44251981	protein_coding	+
ENSG00000139289	3519.92	-0.722346	0.140426	4.69475e-08	1.13679e-06	PHLDA1	12:76025447-76033932	protein_coding	-
ENSG00000135045	370.158	-0.979923	0.194002	4.73293e-08	1.14339e-06	C9orf40	9:74946583-74952912	protein_coding	-
ENSG00000168386	51.5901	2.41549	0.48633	4.73142e-08	1.14339e-06	FILIP1L	3:99830141-100114513	protein_coding	-
ENSG00000068308	2655.82	0.379977	0.0712586	4.77543e-08	1.15233e-06	OTUD5	X:48922028-48958386	protein_coding	-
ENSG00000272645	133.146	-0.956248	0.189348	4.86793e-08	1.1733e-06	GTF2IP20	1:223951394-223992594	transcribed_unprocessed_pseudogene	-
ENSG00000108578	2270.47	0.328059	0.0610648	4.92182e-08	1.18492e-06	BLMH	17:30248203-30292056	protein_coding	-
ENSG00000107796	431.017	-0.887224	0.174912	4.98612e-08	1.19902e-06	ACTA2	10:88935074-88991339	protein_coding	-
ENSG00000145990	241.584	-0.95032	0.188826	5.05188e-08	1.21344e-06	GFOD1	6:13357830-13487662	protein_coding	-
ENSG00000131269	846.737	-0.550509	0.105543	5.12508e-08	1.22961e-06	ABCB7	X:75051048-75156732	protein_coding	-
ENSG00000146409	271.719	0.596836	0.114947	5.18351e-08	1.2422e-06	SLC18B1	6:132769370-132813339	protein_coding	-
ENSG00000213145	6488.21	0.740981	0.144765	5.25567e-08	1.25805e-06	CRIP1	14:105486317-105488947	protein_coding	+
ENSG00000117450	39148.6	0.605602	0.116855	5.30306e-08	1.26658e-06	PRDX1	1:45511036-45523047	protein_coding	-
ENSG00000144559	278.355	-0.76279	0.149723	5.3034e-08	1.26658e-06	TAMM41	3:11790442-11846919	protein_coding	-
ENSG00000127580	393.465	-0.613136	0.11857	5.41229e-08	1.29111e-06	WDR24	16:684622-690444	protein_coding	-
ENSG00000053108	50.8322	-2.6694	0.557226	5.53088e-08	1.3164e-06	FSTL4	5:133196455-133612541	protein_coding	-
ENSG00000141279	4897.34	-0.518785	0.0993776	5.52692e-08	1.3164e-06	NPEPPS	17:47522942-47623276	protein_coding	+
ENSG00000066248	137.195	-1.37598	0.278883	5.60361e-08	1.33118e-06	NGEF	2:232878701-233013256	protein_coding	-
ENSG00000120899	676.666	-0.989342	0.198408	5.6057e-08	1.33118e-06	PTK2B	8:27311482-27459391	protein_coding	+
ENSG00000011422	773.44	-0.911071	0.181439	5.65357e-08	1.34102e-06	PLAUR	19:43646095-43670547	protein_coding	-
ENSG00000141574	48.5199	2.22792	0.457896	5.66254e-08	1.34163e-06	SECTM1	17:82321024-82334074	protein_coding	-
ENSG00000235852	167.185	-1.13919	0.228214	5.68376e-08	1.34514e-06	AC005540.1	2:190880797-190882059	lncRNA	-
ENSG00000172164	98.2427	1.55745	0.316954	5.73259e-08	1.35516e-06	SNTB1	8:120535745-120813273	protein_coding	-
ENSG00000173272	1404.24	0.474861	0.0906237	5.76965e-08	1.36238e-06	MZT2A	2:131464900-131492743	protein_coding	-
ENSG00000002586	5702.49	0.407627	0.0772218	5.90342e-08	1.3924e-06	CD99	X:2691187-2741309	protein_coding	+
ENSG00000169679	1741.57	-0.79519	0.156959	5.96416e-08	1.40514e-06	BUB1	2:110637528-110678063	protein_coding	-
ENSG00000122126	2255.62	-0.333918	0.0629458	5.97644e-08	1.40645e-06	OCRL	X:129539849-129592561	protein_coding	+
ENSG00000134874	608.139	-0.77112	0.151907	5.9972e-08	1.40975e-06	DZIP1	13:95578202-95644703	protein_coding	-
ENSG00000101986	243.523	-1.13196	0.227812	6.10574e-08	1.43365e-06	ABCD1	X:153724856-153744755	protein_coding	+
ENSG00000164690	126.392	1.0163	0.203365	6.21452e-08	1.45756e-06	SHH	7:155799980-155812463	protein_coding	-
ENSG00000130066	8703	0.500033	0.0959622	6.27587e-08	1.4703e-06	SAT1	X:23783173-23786226	protein_coding	+
ENSG00000099849	1395.71	0.823914	0.161948	6.37645e-08	1.49197e-06	RASSF7	11:560404-564025	protein_coding	+
ENSG00000143641	6821.93	-0.354829	0.0670152	6.38264e-08	1.49197e-06	GALNT2	1:230057990-230282122	protein_coding	+
ENSG00000167107	1163.74	0.623873	0.121542	6.47895e-08	1.51279e-06	ACSF2	17:50426158-50474845	protein_coding	+
ENSG00000176978	1556.69	0.647998	0.126616	6.68518e-08	1.5592e-06	DPP7	9:137110546-137115177	protein_coding	-
ENSG00000106803	2969.27	0.35756	0.0688619	6.73135e-08	1.56823e-06	SEC61B	9:99222064-99230615	protein_coding	+
ENSG00000183726	2855.11	0.361978	0.0685398	6.7457e-08	1.56982e-06	TMEM50A	1:25338317-25362361	protein_coding	+
ENSG00000007216	25.462	2.37233	0.487904	6.8693e-08	1.59681e-06	SLC13A2	17:28473293-28497781	protein_coding	+
ENSG00000130714	841.195	0.477884	0.0918565	6.97803e-08	1.61848e-06	POMT1	9:131502902-131523806	protein_coding	+
ENSG00000166562	1186.13	0.555563	0.108143	6.97592e-08	1.61848e-06	SEC11C	18:59139866-59158832	protein_coding	+
ENSG00000176055	185.058	-1.01817	0.205024	7.0378e-08	1.63054e-06	MBLAC2	5:90458209-90474771	protein_coding	-
ENSG00000103035	4255.81	0.352526	0.066779	7.05189e-08	1.632e-06	PSMD7	16:74296814-74306288	protein_coding	+
ENSG00000172216	6454.02	-0.848225	0.169166	7.07893e-08	1.63645e-06	CEBPB	20:50190734-50192689	protein_coding	+
ENSG00000166510	243.02	-1.28698	0.262801	7.21148e-08	1.66525e-06	CCDC68	18:54901509-54959461	protein_coding	-
ENSG00000197892	1547.2	0.682528	0.134121	7.30659e-08	1.68535e-06	KIF13B	8:29067278-29263124	protein_coding	-
ENSG00000151422	579.125	-1.55503	0.321292	7.46098e-08	1.71906e-06	FER	5:108747841-109196841	protein_coding	+
ENSG00000287562	51.9084	1.45087	0.296077	7.56065e-08	1.74011e-06	AL109615.4	6:44090787-44095585	lncRNA	-
ENSG00000108961	743.801	0.530097	0.102815	7.65404e-08	1.75967e-06	RANGRF	17:8288654-8290092	protein_coding	+
ENSG00000110492	364.225	0.706407	0.139231	7.79937e-08	1.79112e-06	MDK	11:46380756-46383837	protein_coding	+
ENSG00000184384	219.838	-1.122	0.22811	8.06452e-08	1.84998e-06	MAML2	11:95976598-96343195	protein_coding	-
ENSG00000166165	7469.19	1.2734	0.260891	8.15046e-08	1.86764e-06	CKB	14:103519667-103522833	protein_coding	-
ENSG00000106927	409.702	0.974648	0.19732	8.61214e-08	1.97128e-06	AMBP	9:114060127-114078328	protein_coding	-
ENSG00000248690	26.1689	-2.04225	0.427308	8.89093e-08	2.03287e-06	HAS2-AS1	8:121639293-121994185	lncRNA	+
ENSG00000015413	52.554	-1.62009	0.336411	8.90788e-08	2.03452e-06	DPEP1	16:89613308-89638456	protein_coding	+
ENSG00000135709	511.853	1.01178	0.205199	9.00657e-08	2.05481e-06	KIAA0513	16:85027751-85094230	protein_coding	+
ENSG00000151498	573.269	0.413471	0.0799539	9.24329e-08	2.10652e-06	ACAD8	11:134253495-134265855	protein_coding	+
ENSG00000163932	1045.22	0.77367	0.155024	9.45559e-08	2.15256e-06	PRKCD	3:53156009-53192717	protein_coding	+
ENSG00000041353	1229.58	-1.46867	0.304951	9.61452e-08	2.18636e-06	RAB27B	18:54717860-54895516	protein_coding	+
ENSG00000032389	1192.82	-0.488558	0.0949659	9.76222e-08	2.21513e-06	EIPR1	2:3188925-3377882	protein_coding	-
ENSG00000090924	2594.74	-0.808154	0.162724	9.75498e-08	2.21513e-06	PLEKHG2	19:39412669-39428415	protein_coding	+
ENSG00000279495	45.0741	1.70225	0.353379	9.85578e-08	2.23394e-06	AL928654.4	14:105370418-105372918	TEC	+
ENSG00000090989	860.405	-0.598326	0.117731	9.87243e-08	2.23529e-06	EXOC1	4:55853648-55905086	protein_coding	+
ENSG00000187994	347.991	1.02743	0.20983	9.92963e-08	2.24581e-06	RINL	19:38867830-38878275	protein_coding	-
ENSG00000173890	141.78	1.21169	0.249572	9.97188e-08	2.2505e-06	GPR160	3:170037995-170085392	protein_coding	+
ENSG00000177685	149.796	1.03897	0.212685	9.96358e-08	2.2505e-06	CRACR2B	11:826144-831991	protein_coding	+
ENSG00000155592	321.426	-0.91231	0.184292	9.99666e-08	2.25367e-06	ZKSCAN2	16:25236001-25257845	protein_coding	-
ENSG00000086065	2207.3	-0.295597	0.0563631	1.00605e-07	2.26561e-06	CHMP5	9:33264879-33282070	protein_coding	+
ENSG00000177311	3581.1	-1.1215	0.230574	1.01153e-07	2.27551e-06	ZBTB38	3:141324213-141449792	protein_coding	+
ENSG00000168495	1379.89	-0.52505	0.102996	1.03636e-07	2.32886e-06	POLR3D	8:22245133-22254601	protein_coding	+
ENSG00000144451	351.432	-0.602021	0.119141	1.03942e-07	2.33322e-06	SPAG16	2:213284379-214410501	protein_coding	+
ENSG00000114503	2085.69	-0.286829	0.0547487	1.06289e-07	2.38335e-06	NCBP2	3:196935402-196942594	protein_coding	-
ENSG00000169562	20.8184	1.87938	0.391124	1.06848e-07	2.39334e-06	GJB1	X:71215194-71225215	protein_coding	+
ENSG00000150977	557.687	0.699094	0.139675	1.08345e-07	2.42213e-06	RILPL2	12:123410683-123436717	protein_coding	-
ENSG00000197182	144.616	1.52881	0.319612	1.08365e-07	2.42213e-06	MIRLET7BHG	22:46053869-46113928	lncRNA	+
ENSG00000103018	13665.1	0.611247	0.121343	1.1267e-07	2.51565e-06	CYB5B	16:69424525-69466266	protein_coding	+
ENSG00000158079	187.15	-0.759561	0.153292	1.16283e-07	2.59357e-06	PTPDC1	9:94030794-94109856	protein_coding	+
ENSG00000160325	373.449	0.610799	0.120771	1.17369e-07	2.615e-06	CACFD1	9:133459965-133470848	protein_coding	+
ENSG00000160888	3142.69	0.500934	0.0984173	1.18789e-07	2.64381e-06	IER2	19:13150411-13154911	protein_coding	+
ENSG00000067704	7010.73	-0.274027	0.0524646	1.20141e-07	2.67106e-06	IARS2	1:220094132-220148041	protein_coding	+
ENSG00000162241	436.198	0.747966	0.150774	1.22503e-07	2.72068e-06	SLC25A45	11:65375192-65383701	protein_coding	-
ENSG00000272808	110.039	1.27052	0.263471	1.23112e-07	2.73131e-06	AC015712.6	15:100849831-100876836	lncRNA	+
ENSG00000124839	95.1478	2.10563	0.444361	1.23259e-07	2.73168e-06	RAB17	2:237574322-237601614	protein_coding	-
ENSG00000167685	1286.29	0.458871	0.0895616	1.23586e-07	2.73331e-06	ZNF444	19:56132599-56160893	protein_coding	+
ENSG00000196236	862.235	-0.581181	0.115574	1.23594e-07	2.73331e-06	XPNPEP3	22:40857077-40932815	protein_coding	+
ENSG00000113269	1593.49	0.393958	0.0762879	1.25133e-07	2.76442e-06	RNF130	5:179911651-180072113	protein_coding	-
ENSG00000065833	5174.59	0.470393	0.0922793	1.26391e-07	2.78928e-06	ME1	6:83210402-83431051	protein_coding	-
ENSG00000273230	296.351	0.617989	0.123364	1.26754e-07	2.79434e-06	AC102953.2	7:1464497-1467522	lncRNA	-
ENSG00000287114	28.2867	-2.31212	0.481362	1.29055e-07	2.84207e-06	AC104024.3	17:17028360-17035057	lncRNA	+
ENSG00000143473	195.218	-1.67195	0.352471	1.30238e-07	2.86511e-06	KCNH1	1:210676823-211134165	protein_coding	-
ENSG00000170248	5379.54	-0.535256	0.106153	1.3463e-07	2.95861e-06	PDCD6IP	3:33798571-33869707	protein_coding	+
ENSG00000138768	3249.59	-0.344056	0.0659125	1.364e-07	2.99436e-06	USO1	4:75724593-75814286	protein_coding	+
ENSG00000188766	248.622	1.25239	0.262275	1.36662e-07	2.99696e-06	SPRED3	19:38388421-38399587	protein_coding	+
ENSG00000104043	114.473	-1.45755	0.308095	1.37431e-07	3.01067e-06	ATP8B4	15:49858238-50182817	protein_coding	-
ENSG00000163755	1797.2	-0.405064	0.0795506	1.39603e-07	3.05505e-06	HPS3	3:149129584-149173732	protein_coding	+
ENSG00000160209	6819.41	-0.628567	0.126242	1.41093e-07	3.08444e-06	PDXK	21:43719094-43762307	protein_coding	+
ENSG00000229425	87.0251	1.41726	0.298724	1.41277e-07	3.08523e-06	AJ009632.2	21:15368966-15627342	lncRNA	-
ENSG00000107537	755.355	-0.375282	0.0740611	1.44129e-07	3.14097e-06	PHYH	10:13277796-13302412	protein_coding	-
ENSG00000264717	422.512	-1.67093	0.354613	1.44083e-07	3.14097e-06	NPY4R2	10:47918739-47923524	protein_coding	+
ENSG00000228889	44.2951	-1.50884	0.316626	1.44572e-07	3.14734e-06	UBAC2-AS1	13:99181223-99200757	lncRNA	-
ENSG00000167363	435.444	0.560163	0.111244	1.45288e-07	3.15744e-06	FN3K	17:82735615-82751196	protein_coding	+
ENSG00000197635	115.365	1.98361	0.420757	1.45338e-07	3.15744e-06	DPP4	2:161992245-162074215	protein_coding	-
ENSG00000077232	4472.09	-0.690025	0.139739	1.47718e-07	3.20581e-06	DNAJC10	2:182716041-182794464	protein_coding	+
ENSG00000251365	64.6765	1.2624	0.263067	1.48119e-07	3.21118e-06	LINC02236	5:6765891-6833120	lncRNA	+
ENSG00000250899	333.349	0.698669	0.140712	1.48918e-07	3.22518e-06	AC125807.2	12:3041437-3044950	lncRNA	+
ENSG00000141232	4321.73	-0.730001	0.148567	1.4999e-07	3.24203e-06	TOB1	17:50862223-50867978	protein_coding	-
ENSG00000161082	71.6281	1.29675	0.272082	1.50161e-07	3.24203e-06	CELF5	19:3224661-3297076	protein_coding	+
ENSG00000196976	1322.95	0.555097	0.110749	1.50039e-07	3.24203e-06	LAGE3	X:154477769-154479257	protein_coding	-
ENSG00000165322	1372.1	-0.578266	0.116169	1.53081e-07	3.30166e-06	ARHGAP12	10:31805404-31928876	protein_coding	-
ENSG00000110801	1535.95	0.389878	0.0763684	1.5809e-07	3.40619e-06	PSMD9	12:121888731-121918297	protein_coding	+
ENSG00000050555	268.085	1.49811	0.318127	1.58501e-07	3.41152e-06	LAMC3	9:131009174-131094473	protein_coding	+
ENSG00000116685	1555.48	-0.374117	0.073378	1.60062e-07	3.44158e-06	KIAA2013	1:11919591-11926428	protein_coding	-
ENSG00000159792	1021.31	0.505206	0.100469	1.61286e-07	3.46433e-06	PSKH1	16:67893254-67929676	protein_coding	+
ENSG00000103194	2639.43	-0.310809	0.060384	1.62164e-07	3.47962e-06	USP10	16:84699978-84779922	protein_coding	+
ENSG00000008283	1576.98	0.497246	0.0988916	1.62553e-07	3.48228e-06	CYB561	17:63432304-63446354	protein_coding	-
ENSG00000033170	717.54	-0.549501	0.109969	1.62621e-07	3.48228e-06	FUT8	14:65410592-65744121	protein_coding	+
ENSG00000104760	2111.45	1.79397	0.382253	1.63391e-07	3.4952e-06	FGL1	8:17864380-17910365	protein_coding	-
ENSG00000140519	179.317	-1.3285	0.279902	1.65077e-07	3.52767e-06	RHCG	15:89471398-89496589	protein_coding	-
ENSG00000260916	4943.76	0.56273	0.112816	1.66451e-07	3.55339e-06	CCPG1	15:55340032-55408510	protein_coding	-
ENSG00000070214	2570.83	-0.857413	0.177129	1.67596e-07	3.57418e-06	SLC44A1	9:105244622-105439171	protein_coding	+
ENSG00000275234	49.2453	1.7116	0.364611	1.67958e-07	3.57826e-06	AC010503.4	19:6469465-6470152	lncRNA	+
ENSG00000108641	892.959	-0.431577	0.084646	1.70225e-07	3.62287e-06	B9D1	17:19334308-19378193	protein_coding	-
ENSG00000148704	80.3421	1.16103	0.243981	1.70874e-07	3.63298e-06	VAX1	10:117128521-117138301	protein_coding	-
ENSG00000124702	987.517	0.485572	0.0961518	1.72547e-07	3.66482e-06	KLHDC3	6:43014103-43021298	protein_coding	+
ENSG00000008853	1951.5	-0.597571	0.120639	1.77521e-07	3.76666e-06	RHOBTB2	8:22987417-23020199	protein_coding	+
ENSG00000257838	5.64141	6.92255	2.19114	1.7887e-07	3.79142e-06	OTOAP1	16:22545698-22576865	transcribed_unprocessed_pseudogene	+
ENSG00000084207	17309.6	0.621469	0.125808	1.79665e-07	3.80442e-06	GSTP1	11:67583595-67586656	protein_coding	+
ENSG00000152377	750.569	-2.01105	0.433253	1.81712e-07	3.84389e-06	SPOCK1	5:136975298-137598379	protein_coding	-
ENSG00000235750	60.7676	2.124	0.460244	1.84785e-07	3.90494e-06	KIAA0040	1:175156986-175192999	protein_coding	-
ENSG00000168209	7611.15	-0.848938	0.176154	1.88825e-07	3.98629e-06	DDIT4	10:72273924-72276036	protein_coding	+
ENSG00000111678	2147.32	0.499559	0.0999014	1.90735e-07	4.02254e-06	C12orf57	12:6942978-6946003	protein_coding	+
ENSG00000105552	1714.42	0.586999	0.118706	1.92204e-07	4.04945e-06	BCAT2	19:48795062-48811029	protein_coding	-
ENSG00000139291	1625.46	-0.599217	0.121079	1.9448e-07	4.09328e-06	TMEM19	12:71686087-71705046	protein_coding	+
ENSG00000131473	19433.5	-0.393444	0.0778506	2.02326e-07	4.25412e-06	ACLY	17:41866917-41930542	protein_coding	-
ENSG00000158006	398.617	-0.598222	0.121706	2.0538e-07	4.31401e-06	PAFAH2	1:25959767-25998117	protein_coding	-
ENSG00000137070	290.582	1.05053	0.221648	2.07896e-07	4.36247e-06	IL11RA	9:34650702-34661892	protein_coding	+
ENSG00000158125	208.868	-1.72791	0.37053	2.14496e-07	4.49647e-06	XDH	2:31334321-31414742	protein_coding	-
ENSG00000163444	1983.12	0.366828	0.0724884	2.16112e-07	4.5258e-06	TMEM183A	1:203007374-203024848	protein_coding	+
ENSG00000100577	595.365	-0.573065	0.116601	2.16771e-07	4.53508e-06	GSTZ1	14:77320996-77331597	protein_coding	+
ENSG00000101871	3957.38	-0.959484	0.201966	2.17785e-07	4.55173e-06	MID1	X:10445310-10833654	protein_coding	-
ENSG00000007168	6233.78	-0.446051	0.0902553	2.21131e-07	4.61705e-06	PAFAH1B1	17:2593210-2685615	protein_coding	+
ENSG00000140993	218.58	0.927558	0.194952	2.27193e-07	4.73889e-06	TIGD7	16:3298808-3305729	protein_coding	-
ENSG00000168447	92.8604	2.30888	0.5048	2.31753e-07	4.82918e-06	SCNN1B	16:23278231-23381294	protein_coding	+
ENSG00000144057	1502.2	-1.80755	0.393768	2.37399e-07	4.94192e-06	ST6GAL2	2:106801600-106887108	protein_coding	-
ENSG00000176533	104.286	2.38705	0.52037	2.44852e-07	5.08694e-06	GNG7	19:2511219-2702694	protein_coding	-
ENSG00000186654	491.698	0.593616	0.121945	2.44787e-07	5.08694e-06	PRR5	22:44668547-44737681	protein_coding	+
ENSG00000167105	510.615	0.651669	0.134046	2.4572e-07	5.09991e-06	TMEM92	17:50271406-50281485	protein_coding	+
ENSG00000156671	1603.02	-0.584837	0.119811	2.56079e-07	5.30965e-06	SAMD8	10:75099586-75182123	protein_coding	+
ENSG00000177548	683.103	0.524901	0.107404	2.60617e-07	5.39839e-06	RABEP2	16:28904421-28936526	protein_coding	-
ENSG00000119523	1454.85	0.400638	0.0801125	2.62721e-07	5.43659e-06	ALG2	9:99216425-99221942	protein_coding	-
ENSG00000163069	1149	-0.476536	0.0964311	2.63802e-07	5.45356e-06	SGCB	4:52020706-52038482	protein_coding	-
ENSG00000087076	385.332	-0.532452	0.108321	2.69524e-07	5.56636e-06	HSD17B14	19:48813018-48836510	protein_coding	-
ENSG00000256040	164.434	-1.24631	0.268455	2.7122e-07	5.59586e-06	PAPPA-AS1	9:116398157-116400606	lncRNA	-
ENSG00000144959	1771.86	-0.81586	0.171522	2.7615e-07	5.69195e-06	NCEH1	3:172630249-172711218	protein_coding	-
ENSG00000164818	1878.56	-0.483426	0.0979894	2.76455e-07	5.69263e-06	DNAAF5	7:726699-786475	protein_coding	+
ENSG00000070159	1326.64	0.418968	0.0839296	2.7945e-07	5.74866e-06	PTPN3	9:109375466-109498313	protein_coding	-
ENSG00000154124	1233.4	-0.615692	0.12691	2.7974e-07	5.74896e-06	OTULIN	5:14664664-14699711	protein_coding	+
ENSG00000274383	75.9185	1.33752	0.28923	2.81733e-07	5.78423e-06	AC103691.1	15:64950916-64951435	lncRNA	-
ENSG00000166734	3050.07	-0.284698	0.0560441	2.86527e-07	5.87689e-06	CASC4	15:44288719-44415758	protein_coding	+
ENSG00000136114	270.405	-1.51576	0.330005	2.8908e-07	5.92345e-06	THSD1	13:52377167-52416373	protein_coding	-
ENSG00000005022	14862.5	0.293485	0.0581516	2.92132e-07	5.98013e-06	SLC25A5	X:119468422-119471396	protein_coding	+
ENSG00000187288	244.494	-1.34986	0.292804	2.93508e-07	6.00243e-06	CIDEC	3:9866711-9880254	protein_coding	-
ENSG00000174939	654.567	0.729831	0.152575	2.96183e-07	6.05122e-06	ASPHD1	16:29900375-29919864	protein_coding	+
ENSG00000102172	4863.39	0.298472	0.0592082	2.96754e-07	6.05698e-06	SMS	X:21940709-21994837	protein_coding	+
ENSG00000178913	3363.51	0.310646	0.0614267	3.00757e-07	6.13269e-06	TAF7	5:141260225-141320821	protein_coding	-
ENSG00000279443	99.713	0.88708	0.187822	3.01888e-07	6.14975e-06	AL513497.1	1:28544460-28546542	TEC	+
ENSG00000170949	538.497	-0.755175	0.15861	3.02602e-07	6.1583e-06	ZNF160	19:53066606-53103436	protein_coding	-
ENSG00000110108	2572.01	0.471564	0.095542	3.03538e-07	6.17135e-06	TMEM109	11:60914158-60923443	protein_coding	+
ENSG00000132300	2729.61	-0.539848	0.110698	3.04702e-07	6.189e-06	PTCD3	2:86106223-86142157	protein_coding	+
ENSG00000147799	689.215	-0.459397	0.0932723	3.05626e-07	6.20175e-06	ARHGAP39	8:144529179-144605816	protein_coding	-
ENSG00000050327	288.714	0.83385	0.175834	3.06222e-07	6.20781e-06	ARHGEF5	7:144355288-144380632	protein_coding	+
ENSG00000011009	1487.96	0.41997	0.0841244	3.09165e-07	6.26142e-06	LYPLA2	1:23791145-23795539	protein_coding	+
ENSG00000165282	1881.71	-0.489688	0.0987273	3.09741e-07	6.26701e-06	PIGO	9:35088688-35096601	protein_coding	-
ENSG00000165449	43.3703	1.67428	0.367447	3.21158e-07	6.49174e-06	SLC16A9	10:59650761-59736002	protein_coding	-
ENSG00000166598	20700.1	-0.471898	0.0960717	3.21764e-07	6.49772e-06	HSP90B1	12:103930107-103953645	protein_coding	+
ENSG00000276564	33.9189	1.8313	0.396823	3.26525e-07	6.5875e-06	AC130650.2	16:14150833-14153235	lncRNA	+
ENSG00000023839	17608	0.593944	0.122826	3.29104e-07	6.63312e-06	ABCC2	10:99782640-99852594	protein_coding	+
ENSG00000117620	641.867	-0.717602	0.150699	3.29816e-07	6.64107e-06	SLC35A3	1:99969351-100035634	protein_coding	+
ENSG00000250067	436.256	0.756694	0.159417	3.3376e-07	6.71403e-06	YJEFN3	19:19528861-19537581	protein_coding	+
ENSG00000277701	185.59	1.29383	0.282412	3.37389e-07	6.78051e-06	AC159540.2	2:97281356-97291849	lncRNA	+
ENSG00000136731	5094.7	-0.620838	0.129093	3.39384e-07	6.81407e-06	UGGT1	2:128091200-128195677	protein_coding	+
ENSG00000187535	686.575	-0.650422	0.135734	3.41204e-07	6.84403e-06	IFT140	16:1510427-1612072	protein_coding	-
ENSG00000166250	783.211	-0.989681	0.212842	3.42363e-07	6.85417e-06	CLMP	11:123069872-123195248	protein_coding	-
ENSG00000182742	52.8912	1.18275	0.256034	3.42365e-07	6.85417e-06	HOXB4	17:48575507-48578350	protein_coding	-
ENSG00000134569	1123.16	0.737672	0.15491	3.45849e-07	6.9173e-06	LRP4	11:46856717-46918642	protein_coding	-
ENSG00000173163	496.15	-0.468228	0.095575	3.48337e-07	6.96042e-06	COMMD1	2:61888724-62147247	protein_coding	+
ENSG00000165525	1592.29	-0.716064	0.150764	3.54852e-07	7.08383e-06	NEMF	14:49782083-49852821	protein_coding	-
ENSG00000073008	4520.49	-0.386108	0.0780153	3.56925e-07	7.11543e-06	PVR	19:44643798-44666162	protein_coding	+
ENSG00000245750	98.0154	1.53945	0.343237	3.57115e-07	7.11543e-06	DRAIC	15:69462921-69843120	lncRNA	+
ENSG00000158985	1912.44	0.247802	0.0492683	3.6237e-07	7.21326e-06	CDC42SE2	5:131245493-131398447	protein_coding	+
ENSG00000145569	716.99	1.15284	0.250918	3.63386e-07	7.22661e-06	OTULINL	5:14581792-14616180	protein_coding	+
ENSG00000124216	277.3	-0.996081	0.214061	3.64517e-07	7.24222e-06	SNAI1	20:49982980-49988886	protein_coding	+
ENSG00000171208	3897.81	-0.440472	0.0895206	3.65824e-07	7.2613e-06	NETO2	16:47077703-47143997	protein_coding	-
ENSG00000113845	2120.15	-0.359742	0.0725494	3.7132e-07	7.36341e-06	TIMMDC1	3:119498532-119525090	protein_coding	+
ENSG00000135916	4067.3	0.477142	0.0980347	3.72779e-07	7.38017e-06	ITM2C	2:230864639-230879248	protein_coding	+
ENSG00000137142	307.787	0.602909	0.125417	3.73224e-07	7.38017e-06	IGFBPL1	9:38406528-38424454	protein_coding	-
ENSG00000166396	103.232	-2.23293	0.499158	3.73103e-07	7.38017e-06	SERPINB7	18:63752935-63805376	protein_coding	+
ENSG00000162551	103.664	1.74815	0.386744	3.75158e-07	7.4114e-06	ALPL	1:21509397-21578410	protein_coding	+
ENSG00000044459	560.673	-0.523142	0.107895	3.78129e-07	7.46305e-06	CNTLN	9:17134982-17503923	protein_coding	+
ENSG00000242574	598.966	1.66109	0.367038	3.89045e-07	7.67125e-06	HLA-DMB	6:32934629-32941028	protein_coding	-
ENSG00000103942	475.929	0.592662	0.123488	3.90941e-07	7.70138e-06	HOMER2	15:82836946-82986153	protein_coding	-
ENSG00000258354	23.0232	2.25181	0.498408	3.96728e-07	7.80804e-06	AC138932.2	16:14909887-14911345	lncRNA	-
ENSG00000108691	426.644	2.04919	0.459136	3.97835e-07	7.82247e-06	CCL2	17:34255218-34257203	protein_coding	+
ENSG00000131778	2042.87	0.525406	0.108236	3.98634e-07	7.83082e-06	CHD1L	1:147242654-147295765	protein_coding	+
ENSG00000125741	1870.97	-0.510961	0.105352	4.00077e-07	7.8489e-06	OPA3	19:45527427-45602212	protein_coding	-
ENSG00000182831	3993.73	0.28284	0.056492	4.00305e-07	7.8489e-06	C16orf72	16:9091644-9121635	protein_coding	+
ENSG00000181744	528.519	-0.575325	0.119846	4.03058e-07	7.89549e-06	DIPK2A	3:143971798-144048719	protein_coding	+
ENSG00000180801	470.137	-0.912821	0.196763	4.06611e-07	7.95763e-06	ARSJ	4:113900284-113979727	protein_coding	-
ENSG00000085733	9356.14	0.283787	0.0544543	4.10199e-07	8.02034e-06	CTTN	11:70398404-70436584	protein_coding	+
ENSG00000089057	2741.93	-0.811359	0.173627	4.15268e-07	8.11188e-06	SLC23A2	20:4852356-5010293	protein_coding	-
ENSG00000100934	4431.95	-0.655391	0.138048	4.17862e-07	8.15493e-06	SEC23A	14:39031919-39109646	protein_coding	-
ENSG00000154001	1944.44	-0.467951	0.0976732	4.19674e-07	8.18267e-06	PPP2R5E	14:63371364-63543377	protein_coding	-
ENSG00000178177	349.225	-1.12052	0.245837	4.20752e-07	8.19604e-06	LCORL	4:17841199-18021876	protein_coding	-
ENSG00000166450	651.915	-0.753119	0.159927	4.30463e-07	8.37741e-06	PRTG	15:55611544-55743152	protein_coding	-
ENSG00000105568	10412.4	0.441082	0.0904273	4.31718e-07	8.39402e-06	PPP2R1A	19:52190048-52229518	protein_coding	+
ENSG00000129757	139.29	2.03641	0.457228	4.33515e-07	8.42114e-06	CDKN1C	11:2883213-2885773	protein_coding	-
ENSG00000203727	401.182	0.959903	0.208076	4.36592e-07	8.47304e-06	SAMD5	6:147508690-147737547	protein_coding	+
ENSG00000054938	27.5132	-3.78149	0.847638	4.38761e-07	8.49937e-06	CHRDL2	11:74696429-74731385	protein_coding	-
ENSG00000126088	913.154	0.389924	0.0794476	4.38705e-07	8.49937e-06	UROD	1:45010950-45015575	protein_coding	+
ENSG00000169967	1832.95	-1.03642	0.226126	4.41176e-07	8.53825e-06	MAP3K2	2:127298730-127388465	protein_coding	-
ENSG00000140400	2246.24	-0.600949	0.126082	4.44278e-07	8.59033e-06	MAN2C1	15:75355207-75368612	protein_coding	-
ENSG00000205060	2394.21	-0.762157	0.162832	4.45007e-07	8.59649e-06	SLC35B4	7:134289332-134316930	protein_coding	-
ENSG00000136758	7178.5	-0.467829	0.0954842	4.55497e-07	8.79101e-06	YME1L1	10:27110112-27155266	protein_coding	-
ENSG00000175216	5067.64	-0.702585	0.149436	4.62979e-07	8.91895e-06	CKAP5	11:46743048-46846308	protein_coding	-
ENSG00000236144	883.624	-0.612131	0.128809	4.62763e-07	8.91895e-06	TMEM147-AS1	19:35540738-35546029	lncRNA	-
ENSG00000140564	3651.3	0.63761	0.134532	4.66939e-07	8.98697e-06	FURIN	15:90868588-90883458	protein_coding	+
ENSG00000188153	1381.17	-0.94078	0.204641	4.73503e-07	9.09684e-06	COL4A5	X:108439844-108697545	protein_coding	+
ENSG00000197019	1124.64	0.596364	0.125314	4.73518e-07	9.09684e-06	SERTAD1	19:40421589-40425992	protein_coding	-
ENSG00000247626	575.538	0.456074	0.0941373	4.75487e-07	9.12629e-06	MARS2	2:197705369-197708387	protein_coding	+
ENSG00000130723	7574.34	-0.760385	0.163088	4.88139e-07	9.36056e-06	PRRC2B	9:131373636-131500197	protein_coding	+
ENSG00000197863	31.792	2.54232	0.581616	4.98885e-07	9.55785e-06	ZNF790	19:36817428-36850787	protein_coding	-
ENSG00000112297	66.3117	-3.20634	0.769948	5.10323e-07	9.75912e-06	CRYBG1	6:106360808-106571978	protein_coding	+
ENSG00000149346	318.879	-0.557167	0.11691	5.09889e-07	9.75912e-06	SLX4IP	20:10435305-10636829	protein_coding	+
ENSG00000003989	261.321	-1.16452	0.257964	5.24609e-07	1.00232e-05	SLC7A2	8:17497088-17570573	protein_coding	+
ENSG00000116786	1327.48	0.316105	0.0639715	5.2688e-07	1.00573e-05	PLEKHM2	1:15684320-15734769	protein_coding	+
ENSG00000198157	320.925	0.834577	0.180795	5.29022e-07	1.0089e-05	HMGN5	X:81113701-81201942	protein_coding	-
ENSG00000147804	462.932	0.618562	0.130938	5.29521e-07	1.00893e-05	SLC39A4	8:144409742-144416895	protein_coding	-
ENSG00000184363	1581.49	0.778252	0.167681	5.32835e-07	1.0134e-05	PKP3	11:392614-404908	protein_coding	+
ENSG00000198879	693.225	-1.40988	0.315384	5.32699e-07	1.0134e-05	SFMBT2	10:7158624-7411486	protein_coding	-
ENSG00000148288	80.8729	1.44093	0.322422	5.36291e-07	1.01905e-05	GBGT1	9:133152948-133163933	protein_coding	-
ENSG00000178860	612.618	0.7419	0.159352	5.37484e-07	1.02039e-05	MSC	8:71841549-71844468	protein_coding	-
ENSG00000137207	1788.31	0.413156	0.0847995	5.38221e-07	1.02086e-05	YIPF3	6:43511832-43516985	protein_coding	-
ENSG00000213412	98.9298	1.27995	0.28473	5.46587e-07	1.03579e-05	HNRNPA1P33	10:46415853-46416413	processed_pseudogene	+
ENSG00000143158	2720.94	0.529762	0.110828	5.47358e-07	1.03631e-05	MPC2	1:167916675-167937072	protein_coding	-
ENSG00000071127	9246.82	-0.397512	0.0818519	5.49948e-07	1.04028e-05	WDR1	4:10074339-10116949	protein_coding	-
ENSG00000132424	1728.84	-0.578698	0.122299	5.61987e-07	1.06209e-05	PNISR	6:99398050-99425331	protein_coding	-
ENSG00000116254	102.158	1.66763	0.376062	5.63404e-07	1.06381e-05	CHD5	1:6101787-6180321	protein_coding	-
ENSG00000000460	384.59	-0.721876	0.155462	5.64522e-07	1.06496e-05	C1orf112	1:169662007-169854080	protein_coding	+
ENSG00000095539	1123.18	1.15858	0.256816	5.67102e-07	1.06886e-05	SEMA4G	10:100969518-100985871	protein_coding	+
ENSG00000143412	82.5063	1.23676	0.275436	5.67962e-07	1.06952e-05	ANXA9	1:150982249-150995634	protein_coding	+
ENSG00000113594	1170.02	-1.04749	0.231622	5.84274e-07	1.09924e-05	LIFR	5:38474668-38608354	protein_coding	-
ENSG00000168993	110.155	2.14194	0.499842	5.95246e-07	1.11839e-05	CPLX1	4:784957-826129	protein_coding	-
ENSG00000170027	14324.8	-0.283767	0.0577652	5.95522e-07	1.11839e-05	YWHAG	7:76326799-76358991	protein_coding	-
ENSG00000136754	1775.06	0.293255	0.0595679	5.98329e-07	1.12266e-05	ABI1	10:26746593-26861087	protein_coding	-
ENSG00000131746	2204.53	-1.14216	0.254524	6.02371e-07	1.12923e-05	TNS4	17:40475828-40501623	protein_coding	-
ENSG00000226752	364.758	-0.617568	0.129466	6.09791e-07	1.14212e-05	CUTALP	9:120824828-120854385	transcribed_unitary_pseudogene	+
ENSG00000184575	4814.12	-0.554091	0.117125	6.10565e-07	1.14254e-05	XPOT	12:64404392-64451125	protein_coding	+
ENSG00000134470	38.4058	1.38655	0.309881	6.12204e-07	1.14357e-05	IL15RA	10:5943639-5978187	protein_coding	-
ENSG00000226742	259.767	0.714703	0.153677	6.11848e-07	1.14357e-05	HSBP1L1	18:79964582-79970822	protein_coding	+
ENSG00000105865	298.15	-0.595049	0.126264	6.16283e-07	1.14811e-05	DUS4L	7:107563484-107578523	protein_coding	+
ENSG00000121644	1514.34	-0.350235	0.0723866	6.16001e-07	1.14811e-05	DESI2	1:244653103-244709033	protein_coding	+
ENSG00000135324	52.6291	1.30779	0.291857	6.16107e-07	1.14811e-05	MRAP2	6:84033772-84090881	protein_coding	+
ENSG00000106635	1403.41	0.408284	0.0845768	6.24207e-07	1.16184e-05	BCL7B	7:73536356-73557690	protein_coding	-
ENSG00000134574	1733.96	-0.408889	0.0847849	6.27988e-07	1.16783e-05	DDB2	11:47214465-47239240	protein_coding	+
ENSG00000170684	175.583	0.716814	0.154674	6.37531e-07	1.18453e-05	ZNF296	19:45071500-45076587	protein_coding	-
ENSG00000196504	4367.83	-0.520356	0.109698	6.38354e-07	1.18501e-05	PRPF40A	2:152651593-152717997	protein_coding	-
ENSG00000092929	210.342	1.14053	0.254604	6.59941e-07	1.22399e-05	UNC13D	17:75827225-75844717	protein_coding	-
ENSG00000134013	5200.43	-0.980767	0.217188	6.60706e-07	1.22432e-05	LOXL2	8:23297189-23425328	protein_coding	-
ENSG00000213853	2627.24	0.459176	0.0960663	6.64265e-07	1.22983e-05	EMP2	16:10528422-10580632	protein_coding	-
ENSG00000057757	842.68	0.564821	0.120722	6.69229e-07	1.23793e-05	PITHD1	1:23778418-23788232	protein_coding	+
ENSG00000121316	358.861	0.699102	0.150677	6.8576e-07	1.26738e-05	PLBD1	12:14503661-14567883	protein_coding	-
ENSG00000259976	484.704	1.01367	0.225893	6.86584e-07	1.26779e-05	AC093010.3	3:114314501-114329714	lncRNA	-
ENSG00000151131	837.009	-0.698939	0.151909	6.90908e-07	1.27465e-05	C12orf45	12:104986316-105074197	protein_coding	+
ENSG00000083720	139.57	1.18685	0.267224	6.9375e-07	1.27876e-05	OXCT1	5:41730065-41870425	protein_coding	-
ENSG00000167536	312.928	0.943571	0.208493	6.96758e-07	1.28318e-05	DHRS13	17:28897781-28903079	protein_coding	-
ENSG00000198858	835.703	0.457469	0.0959268	7.02974e-07	1.29348e-05	R3HDM4	19:896503-913245	protein_coding	-
ENSG00000164171	2235.78	-1.07754	0.238625	7.14775e-07	1.31404e-05	ITGA2	5:52989340-53094779	protein_coding	+
ENSG00000167535	657.142	0.614876	0.132045	7.29406e-07	1.33976e-05	CACNB3	12:48813794-48828941	protein_coding	+
ENSG00000244414	96.6222	1.48319	0.337568	7.3017e-07	1.33999e-05	CFHR1	1:196819757-196832189	protein_coding	+
ENSG00000149970	438.901	-0.836971	0.184195	7.32546e-07	1.34317e-05	CNKSR2	X:21372801-21654695	protein_coding	+
ENSG00000139910	350.564	-0.902397	0.200639	7.37544e-07	1.34997e-05	NOVA1	14:26443090-26598033	protein_coding	-
ENSG00000234777	31.9674	6.87883	2.18664	7.37445e-07	1.34997e-05	LINC02529	6:159383422-159401147	lncRNA	+
ENSG00000162086	534.594	0.624302	0.134299	7.45023e-07	1.36247e-05	ZNF75A	16:3305406-3318852	protein_coding	+
ENSG00000242612	894.807	0.526299	0.111822	7.523e-07	1.37457e-05	DECR2	16:401858-412487	protein_coding	+
ENSG00000137710	5730.93	-0.873716	0.193164	7.56016e-07	1.38016e-05	RDX	11:109864295-110296712	protein_coding	-
ENSG00000170260	469.487	0.486682	0.103141	7.66419e-07	1.39793e-05	ZNF212	7:149239651-149255609	protein_coding	+
ENSG00000087586	2788.75	-0.451333	0.095338	7.76848e-07	1.41572e-05	AURKA	20:56369389-56392337	protein_coding	-
ENSG00000117528	1815.94	-0.340229	0.0705307	7.82244e-07	1.42431e-05	ABCD3	1:94418389-94518666	protein_coding	+
ENSG00000183853	2707.8	-0.711652	0.155105	7.85264e-07	1.42857e-05	KIRREL1	1:157993273-158100262	protein_coding	+
ENSG00000104823	7178.31	0.480228	0.101499	7.88064e-07	1.43241e-05	ECH1	19:38815422-38831841	protein_coding	-
ENSG00000167281	395.328	-1.87286	0.433405	7.95006e-07	1.44378e-05	RBFOX3	17:79089345-79516148	protein_coding	-
ENSG00000153815	4788.4	-0.378911	0.0790389	8.00797e-07	1.45214e-05	CMIP	16:81445170-81711762	protein_coding	+
ENSG00000264207	41.8115	-1.02969	0.230336	8.00999e-07	1.45214e-05	AC239868.1	1:149861271-149862504	lncRNA	+
ENSG00000064652	489.668	-0.553606	0.117794	8.07246e-07	1.4622e-05	SNX24	5:122843439-123029354	protein_coding	+
ENSG00000101079	1883.43	0.357861	0.0744374	8.10206e-07	1.46629e-05	NDRG3	20:36651766-36746090	protein_coding	-
ENSG00000109618	226.284	-1.06058	0.239332	8.11797e-07	1.4679e-05	SEPSECS	4:25120014-25160449	protein_coding	-
ENSG00000147454	2319.67	-0.455265	0.0960762	8.14403e-07	1.47134e-05	SLC25A37	8:23528956-23575463	protein_coding	+
ENSG00000184489	325.227	0.883506	0.19651	8.31674e-07	1.50125e-05	PTP4A3	8:141391993-141432454	protein_coding	+
ENSG00000118160	91.9748	2.48936	0.582716	8.3259e-07	1.5016e-05	SLC8A2	19:47428017-47471893	protein_coding	-
ENSG00000180336	439.669	0.884277	0.195422	8.33705e-07	1.50232e-05	MEIOC	17:44656404-44690308	protein_coding	+
ENSG00000129493	2464.44	-0.726889	0.160143	8.38556e-07	1.50976e-05	HEATR5A	14:31291788-31420550	protein_coding	-
ENSG00000170852	1330.53	0.316501	0.0657865	8.447e-07	1.51952e-05	KBTBD2	7:32868172-32894131	protein_coding	-
ENSG00000176209	354.065	-0.508121	0.108239	8.50903e-07	1.52936e-05	SMIM19	8:42541155-42555193	protein_coding	+
ENSG00000138085	2700.24	-0.478036	0.10148	8.61282e-07	1.54669e-05	ATRAID	2:27212027-27217178	protein_coding	+
ENSG00000169783	206.847	1.27082	0.289522	8.62846e-07	1.54816e-05	LINGO1	15:77613027-77820900	protein_coding	-
ENSG00000112584	794.215	-0.46696	0.0990926	8.68484e-07	1.55695e-05	FAM120B	6:170290703-170407065	protein_coding	+
ENSG00000141425	1617.68	-0.555677	0.117444	8.88137e-07	1.59081e-05	RPRD1A	18:35984387-36067576	protein_coding	-
ENSG00000179163	607.663	0.613944	0.133095	8.99193e-07	1.60924e-05	FUCA1	1:23845077-23868294	protein_coding	-
ENSG00000196739	1691.72	0.585142	0.127574	9.02617e-07	1.61399e-05	COL27A1	9:114155537-114312511	protein_coding	+
ENSG00000166347	1446.96	-0.527835	0.113098	9.05328e-07	1.61745e-05	CYB5A	18:74250846-74291973	protein_coding	-
ENSG00000112578	1105.92	-0.561576	0.120908	9.07034e-07	1.61912e-05	BYSL	6:41921499-41933046	protein_coding	+
ENSG00000115526	640.29	-0.428482	0.0905682	9.09045e-07	1.61994e-05	CHST10	2:100391860-100417668	protein_coding	-
ENSG00000204174	717.419	-1.52629	0.352623	9.08628e-07	1.61994e-05	NPY4R	10:46461099-46465881	protein_coding	-
ENSG00000144306	664.532	-0.496141	0.105991	9.13614e-07	1.62532e-05	SCRN3	2:174395730-174429575	protein_coding	+
ENSG00000169136	1537.62	0.453661	0.0961654	9.13183e-07	1.62532e-05	ATF5	19:49928702-49933935	protein_coding	+
ENSG00000198830	6452.65	0.50487	0.107901	9.35463e-07	1.66277e-05	HMGN2	1:26472440-26476642	protein_coding	+
ENSG00000160767	1057.16	-0.412961	0.087263	9.3957e-07	1.66865e-05	FAM189B	1:155247205-155255483	protein_coding	-
ENSG00000154678	585.18	-1.19856	0.274175	9.46942e-07	1.68032e-05	PDE1C	7:31751179-32299329	protein_coding	-
ENSG00000164695	398.16	0.635402	0.138356	9.51045e-07	1.68602e-05	CHMP4C	8:81732448-81759515	protein_coding	+
ENSG00000177917	643.588	-0.630915	0.137622	9.51766e-07	1.68602e-05	ARL6IP6	2:152717893-152761253	protein_coding	+
ENSG00000142453	1899.81	0.34172	0.0715452	9.66658e-07	1.71095e-05	CARM1	19:10871513-10923070	protein_coding	+
ENSG00000174804	273.709	0.885577	0.198155	9.70751e-07	1.71674e-05	FZD4	11:86945679-86955395	protein_coding	-
ENSG00000135631	2332.39	0.412842	0.0870516	9.72945e-07	1.71917e-05	RAB11FIP5	2:73073382-73156721	protein_coding	-
ENSG00000177946	402.902	-0.423468	0.0896956	9.87282e-07	1.74303e-05	CENPBD1	16:89969773-89972832	protein_coding	-
ENSG00000177971	2038.2	0.355673	0.0746033	9.95013e-07	1.7552e-05	IMP3	15:75639085-75648706	protein_coding	-
ENSG00000135094	32.0565	-2.55651	0.601657	1.00325e-06	1.76824e-05	SDS	12:113392445-113426301	protein_coding	-
ENSG00000168522	1392.28	-0.45238	0.0963203	1.01113e-06	1.78063e-05	FNTA	8:43034194-43085788	protein_coding	+
ENSG00000275854	17.0309	1.88564	0.433419	1.01782e-06	1.7909e-05	AC084824.4	12:32736930-32737660	lncRNA	-
ENSG00000118707	370.617	0.647193	0.141681	1.03422e-06	1.81823e-05	TGIF2	20:36573488-36593950	protein_coding	+
ENSG00000070367	2514.05	-0.722865	0.159839	1.03735e-06	1.8222e-05	EXOC5	14:57200507-57268905	protein_coding	-
ENSG00000089775	404.948	-0.904477	0.203892	1.05424e-06	1.84976e-05	ZBTB25	14:64449106-64505213	protein_coding	-
ENSG00000102452	163.928	-1.98303	0.479774	1.05487e-06	1.84976e-05	NALCN	13:101053776-101416508	protein_coding	-
ENSG00000204262	12932.6	-0.573796	0.124638	1.05742e-06	1.84976e-05	COL5A2	2:189031898-189225312	protein_coding	-
ENSG00000204525	1776.11	0.588137	0.127873	1.05571e-06	1.84976e-05	HLA-C	6:31268749-31272130	protein_coding	-
ENSG00000272977	42.8992	1.33474	0.307152	1.05746e-06	1.84976e-05	AL008721.2	22:25476218-25479971	lncRNA	+
ENSG00000113749	95.9274	0.982368	0.222272	1.06174e-06	1.8526e-05	HRH2	5:175658030-175710756	protein_coding	+
ENSG00000178038	388.843	0.68183	0.150079	1.06095e-06	1.8526e-05	ALS2CL	3:46668995-46693704	protein_coding	-
ENSG00000179046	1268.28	0.99259	0.22499	1.06053e-06	1.8526e-05	TRIML2	4:188091273-188109603	protein_coding	-
ENSG00000117385	1181.25	0.496091	0.106463	1.06518e-06	1.85704e-05	P3H1	1:42746335-42767084	protein_coding	-
ENSG00000141627	583.759	-0.828745	0.185333	1.07111e-06	1.8643e-05	DYM	18:49041474-49461347	protein_coding	-
ENSG00000166833	1201.62	-1.10675	0.254527	1.07201e-06	1.8643e-05	NAV2	11:19350724-20121601	protein_coding	+
ENSG00000179862	1179.49	-1.12213	0.256574	1.07141e-06	1.8643e-05	CITED4	1:40861051-40862366	protein_coding	-
ENSG00000234171	528.183	-0.636444	0.139484	1.07455e-06	1.86716e-05	RNASEH1-AS1	2:3558474-3564842	lncRNA	+
ENSG00000113790	284.575	-0.969793	0.220243	1.08615e-06	1.88575e-05	EHHADH	3:185190624-185281990	protein_coding	-
ENSG00000115825	1061.59	-0.548737	0.118901	1.0975e-06	1.90231e-05	PRKD3	2:37250502-37324808	protein_coding	-
ENSG00000198732	749.641	-1.40751	0.327829	1.097e-06	1.90231e-05	SMOC1	14:69854131-70032366	protein_coding	+
ENSG00000064115	4301.93	-0.549746	0.119209	1.10191e-06	1.90836e-05	TM7SF3	12:26971579-27014434	protein_coding	-
ENSG00000280128	96.0195	0.805112	0.179146	1.10899e-06	1.91904e-05	AL662795.2	6:30282349-30286054	TEC	-
ENSG00000116539	1585.89	-0.837045	0.187826	1.11558e-06	1.92885e-05	ASH1L	1:155335268-155562807	protein_coding	-
ENSG00000148218	1086.22	0.337825	0.0708441	1.11663e-06	1.92906e-05	ALAD	9:113386312-113401290	protein_coding	-
ENSG00000179023	272.316	0.72197	0.160065	1.11848e-06	1.93067e-05	KLHDC7A	1:18480982-18486126	protein_coding	+
ENSG00000146950	125.723	1.31884	0.305214	1.13091e-06	1.95052e-05	SHROOM2	X:9786429-9949443	protein_coding	+
ENSG00000121057	3193.14	0.311324	0.0652658	1.13193e-06	1.95068e-05	AKAP1	17:57085092-57121346	protein_coding	+
ENSG00000106683	1833.04	0.387941	0.0822157	1.13693e-06	1.95767e-05	LIMK1	7:74082933-74122525	protein_coding	+
ENSG00000105281	10813.2	0.382792	0.0802877	1.14101e-06	1.96147e-05	SLC1A5	19:46774883-46788594	protein_coding	-
ENSG00000257594	2344.81	0.999556	0.22654	1.14029e-06	1.96147e-05	GALNT4	12:89519412-89524796	protein_coding	-
ENSG00000137133	851.122	-0.51543	0.111401	1.14607e-06	1.96856e-05	HINT2	9:35812960-35815354	protein_coding	-
ENSG00000132561	1711.54	1.09762	0.25161	1.15261e-06	1.97817e-05	MATN2	8:97868840-98036724	protein_coding	+
ENSG00000160191	93.5193	1.21236	0.279711	1.17223e-06	2.01018e-05	PDE9A	21:42653621-42775509	protein_coding	+
ENSG00000120705	6487.94	-0.32047	0.0675795	1.17846e-06	2.01632e-05	ETF1	5:138506095-138543236	protein_coding	-
ENSG00000166401	272.023	-1.38471	0.322615	1.17808e-06	2.01632e-05	SERPINB8	18:63969925-64019779	protein_coding	+
ENSG00000236095	26.0729	2.11886	0.486556	1.1787e-06	2.01632e-05	AL807757.2	9:94900429-94904754	lncRNA	+
ENSG00000141040	382.907	-1.12932	0.259982	1.17991e-06	2.01674e-05	ZNF287	17:16546954-16569204	protein_coding	-
ENSG00000198780	742.586	-0.806491	0.18139	1.21124e-06	2.0686e-05	FAM169A	5:74777574-74866966	protein_coding	-
ENSG00000068078	403.547	1.11427	0.255039	1.21978e-06	2.08065e-05	FGFR3	4:1793293-1808872	protein_coding	+
ENSG00000138772	1080.08	-0.743832	0.166037	1.22028e-06	2.08065e-05	ANXA3	4:78551747-78610451	protein_coding	+
ENSG00000257337	193.642	0.870806	0.196575	1.22666e-06	2.08981e-05	AC068888.1	12:53012884-53054450	lncRNA	-
ENSG00000028310	1412.44	0.441287	0.0946187	1.23544e-06	2.10306e-05	BRD9	5:850291-892801	protein_coding	-
ENSG00000115368	1817.19	-0.76168	0.169902	1.24338e-06	2.11485e-05	WDR75	2:189441446-189475552	protein_coding	+
ENSG00000006071	226.486	1.43115	0.336144	1.2502e-06	2.12474e-05	ABCC8	11:17392498-17476879	protein_coding	-
ENSG00000125347	982.103	0.673361	0.149881	1.25433e-06	2.13002e-05	IRF1	5:132481609-132490777	protein_coding	-
ENSG00000130762	289.934	0.832626	0.187059	1.25659e-06	2.13213e-05	ARHGEF16	1:3454665-3481113	protein_coding	+
ENSG00000067167	15070.4	0.674381	0.149549	1.26421e-06	2.14332e-05	TRAM1	8:70573218-70608416	protein_coding	-
ENSG00000167393	626.889	-0.930303	0.21291	1.28713e-06	2.18041e-05	PPP2R3B	X:333963-386955	protein_coding	-
ENSG00000094914	1958.63	-0.416644	0.0896194	1.29242e-06	2.18582e-05	AAAS	12:53307457-53324864	protein_coding	-
ENSG00000167196	2229.12	-0.372853	0.0793427	1.29212e-06	2.18582e-05	FBXO22	15:75903876-75942511	protein_coding	+
ENSG00000089916	1243.28	-0.742387	0.166269	1.32266e-06	2.23516e-05	GPATCH2L	14:76151916-76254342	protein_coding	+
ENSG00000075790	977.373	-0.500103	0.107455	1.3291e-06	2.24244e-05	BCAP29	7:107579977-107629170	protein_coding	+
