## Supplementary material for "Productive mRNA Chromatin Escape is Promoted by PRMT5 Methylation of SNRPB": Table S1 - mRNASeq DEseq2 Output (part 21 of 46)

### Sheet: D7M_vs_CONTROL_DESEQ2 (continued)
gene_id	baseMean	log2FoldChange	lfcSE	pvalue	padj	GeneSymbol	Chromosome	Class	Strand
ENSG00000112787	2266.95	0.599367	0.131944	1.32863e-06	2.24244e-05	FBRSL1	12:132489551-132585188	protein_coding	+
ENSG00000266714	1136.06	-0.910333	0.206398	1.35386e-06	2.28236e-05	MYO15B	17:75588058-75626849	protein_coding	+
ENSG00000087111	2375.2	0.411917	0.0892818	1.35798e-06	2.28691e-05	PIGS	17:28553383-28571794	protein_coding	-
ENSG00000179532	417.214	-0.988101	0.228401	1.35875e-06	2.28691e-05	DNHD1	11:6497260-6593758	protein_coding	+
ENSG00000172830	998.763	0.609521	0.134635	1.36216e-06	2.29081e-05	SSH3	11:67303478-67312607	protein_coding	+
ENSG00000197879	9439.39	0.330157	0.0699489	1.3687e-06	2.29997e-05	MYO1C	17:1464186-1492686	protein_coding	-
ENSG00000171551	27.1568	1.73568	0.408481	1.3708e-06	2.30164e-05	ECEL1	2:232479827-232487834	protein_coding	-
ENSG00000167705	275.65	0.583775	0.126309	1.37538e-06	2.30748e-05	RILP	17:1646145-1649866	protein_coding	-
ENSG00000286177	164.236	0.690209	0.153948	1.38795e-06	2.3267e-05	AC011462.5	19:41307397-41310412	lncRNA	-
ENSG00000102038	4439.25	-0.501929	0.109247	1.3942e-06	2.33531e-05	SMARCA1	X:129446501-129523500	protein_coding	-
ENSG00000231312	181.014	-0.732783	0.164672	1.41575e-06	2.36951e-05	MAP4K3-DT	2:39436530-39665343	lncRNA	+
ENSG00000181031	845.535	-0.695886	0.155769	1.42707e-06	2.38656e-05	RPH3AL	17:212389-386254	protein_coding	-
ENSG00000160588	75.3265	0.892013	0.203359	1.42962e-06	2.38891e-05	MPZL3	11:118226690-118252365	protein_coding	-
ENSG00000105650	29.9969	-4.09121	0.941646	1.45211e-06	2.42455e-05	AC005759.1	19:18208652-18248200	protein_coding	-
ENSG00000136738	884.683	-0.45573	0.0991447	1.46072e-06	2.43698e-05	STAM	10:17644151-17716824	protein_coding	+
ENSG00000186501	777.07	0.445828	0.0963833	1.46435e-06	2.4411e-05	TMEM222	1:27322145-27336400	protein_coding	+
ENSG00000163584	1959.1	0.533366	0.116872	1.47831e-06	2.46241e-05	RPL22L1	3:170864875-170870208	protein_coding	-
ENSG00000182180	3634.31	-0.381306	0.0814703	1.5074e-06	2.50885e-05	MRPS16	10:73248843-73252693	protein_coding	-
ENSG00000124659	427.769	0.435838	0.0943555	1.5124e-06	2.51517e-05	TBCC	6:42744481-42746096	protein_coding	-
ENSG00000138642	488.741	0.774302	0.175415	1.51556e-06	2.51844e-05	HERC6	4:88378739-88443111	protein_coding	+
ENSG00000243156	1529.4	-0.669125	0.149719	1.52239e-06	2.52778e-05	MICAL3	22:17787649-18024561	protein_coding	-
ENSG00000161179	1057.12	0.544694	0.12101	1.52577e-06	2.53137e-05	YDJC	22:21628089-21630064	protein_coding	-
ENSG00000049167	356.876	-0.647076	0.144563	1.52925e-06	2.53514e-05	ERCC8	5:60873831-60945073	protein_coding	-
ENSG00000216490	1150.79	0.899759	0.206204	1.53061e-06	2.53539e-05	IFI30	19:18173162-18178117	protein_coding	+
ENSG00000170608	183.531	1.14719	0.267143	1.54062e-06	2.54995e-05	FOXA3	19:45863989-45873797	protein_coding	+
ENSG00000139344	174.644	-1.1267	0.263233	1.55185e-06	2.5665e-05	AMDHD1	12:95943331-95968720	protein_coding	+
ENSG00000010292	5349.54	-0.587536	0.130215	1.56394e-06	2.58446e-05	NCAPD2	12:6493356-6531955	protein_coding	+
ENSG00000164976	1036.63	0.717251	0.161618	1.57493e-06	2.60057e-05	MYORG	9:34366666-34376898	protein_coding	-
ENSG00000131668	343.349	0.983697	0.227413	1.57728e-06	2.60093e-05	BARX1	9:93951627-93955355	protein_coding	-
ENSG00000153294	327.755	-0.969912	0.223626	1.57764e-06	2.60093e-05	ADGRF4	6:47685864-47722021	protein_coding	+
ENSG00000133740	400.543	-0.5229	0.114825	1.5803e-06	2.60327e-05	E2F5	8:85177154-85217158	protein_coding	+
ENSG00000049323	1402.6	-0.780168	0.177239	1.58334e-06	2.60621e-05	LTBP1	2:32946953-33399509	protein_coding	+
ENSG00000117242	349.487	0.507978	0.11125	1.58843e-06	2.61254e-05	PINK1-AS	1:20642657-20652193	lncRNA	-
ENSG00000167720	453.227	-1.04996	0.243542	1.59166e-06	2.6158e-05	SRR	17:2303383-2325260	protein_coding	+
ENSG00000264112	781.344	0.819668	0.187106	1.62943e-06	2.67577e-05	AC015813.1	17:57989039-57994850	lncRNA	-
ENSG00000123191	285.325	-0.835332	0.191231	1.63828e-06	2.68819e-05	ATP7B	13:51930436-52012125	protein_coding	-
ENSG00000256436	8.57259	3.4544	0.789534	1.65593e-06	2.71502e-05	TAS2R31	12:11030387-11031407	protein_coding	-
ENSG00000144152	20.9879	-2.66856	0.643078	1.6616e-06	2.72219e-05	FBLN7	2:112138385-112188218	protein_coding	+
ENSG00000102158	3130.9	-0.358661	0.0770326	1.68308e-06	2.75523e-05	MAGT1	X:77826364-77895593	protein_coding	-
ENSG00000172059	351.31	0.714971	0.161359	1.68999e-06	2.76437e-05	KLF11	2:10042849-10054836	protein_coding	+
ENSG00000255248	183.316	-1.32527	0.313817	1.69971e-06	2.7781e-05	MIR100HG	11:122028325-122556721	lncRNA	-
ENSG00000002587	74.8104	2.68262	0.651902	1.71509e-06	2.80105e-05	HS3ST1	4:11393150-11429564	protein_coding	-
ENSG00000125841	2049.37	0.400738	0.0854157	1.72243e-06	2.81084e-05	NRSN2	20:346782-359660	protein_coding	+
ENSG00000117335	6565.47	-0.345773	0.0742395	1.74403e-06	2.84387e-05	CD46	1:207752057-207795513	protein_coding	+
ENSG00000177380	511.827	0.815623	0.186287	1.75874e-06	2.86562e-05	PPFIA3	19:49119544-49151026	protein_coding	+
ENSG00000169398	3649.45	-0.273191	0.0577337	1.77134e-06	2.88391e-05	PTK2	8:140657900-141002216	protein_coding	-
ENSG00000141338	33.7704	-2.32261	0.57523	1.8008e-06	2.92958e-05	ABCA8	17:68867289-68955392	protein_coding	-
ENSG00000129654	27.2839	1.68669	0.40013	1.82001e-06	2.95855e-05	FOXJ1	17:76136333-76141245	protein_coding	-
ENSG00000170876	2482.11	-0.252477	0.0536501	1.82506e-06	2.96445e-05	TMEM43	3:14124940-14143679	protein_coding	+
ENSG00000280237	64.4978	1.0795	0.252783	1.85258e-06	3.00681e-05	MIR4697HG	11:133896438-133901601	TEC	-
ENSG00000156298	362.187	1.24805	0.295955	1.85621e-06	3.01036e-05	TSPAN7	X:38561370-38688920	protein_coding	+
ENSG00000204802	79.433	-1.13819	0.270039	1.87667e-06	3.04119e-05	AL590399.1	9:62374128-62376836	lncRNA	-
ENSG00000068024	656.456	-1.7827	0.431884	1.89726e-06	3.06981e-05	HDAC4	2:239048168-239401654	protein_coding	-
ENSG00000122707	342.895	0.61412	0.136951	1.89582e-06	3.06981e-05	RECK	9:36036913-36124455	protein_coding	+
ENSG00000156509	95.436	-0.793413	0.182151	1.92934e-06	3.1193e-05	FBXO43	8:100133351-100145817	protein_coding	-
ENSG00000131188	414.971	-0.641501	0.144134	1.95241e-06	3.15416e-05	PRR7	5:177446445-177456286	protein_coding	+
ENSG00000159217	4495.33	-0.575082	0.128656	1.97866e-06	3.19411e-05	IGF2BP1	17:48997385-49056145	protein_coding	+
ENSG00000111319	728.907	1.20692	0.286296	1.99165e-06	3.21259e-05	SCNN1A	12:6346843-6377730	protein_coding	-
ENSG00000127863	73.0062	-1.67158	0.401896	1.99387e-06	3.2137e-05	TNFRSF19	13:23570370-23676104	protein_coding	+
ENSG00000102595	523.338	-0.752509	0.172495	2.01551e-06	3.24608e-05	UGGT2	13:95801580-96053482	protein_coding	-
ENSG00000160932	3567.48	0.524395	0.116437	2.0278e-06	3.26335e-05	LY6E	8:143017982-143023832	protein_coding	+
ENSG00000176422	483.998	-0.487193	0.107635	2.03068e-06	3.26548e-05	SPRYD4	12:56468578-56479708	protein_coding	+
ENSG00000177697	10429.5	0.45196	0.0983313	2.05624e-06	3.30405e-05	CD151	11:832887-839831	protein_coding	+
ENSG00000126067	3371.63	0.368087	0.0796265	2.06488e-06	3.31538e-05	PSMB2	1:35599541-35641526	protein_coding	-
ENSG00000197958	19816.6	0.31314	0.0674067	2.06849e-06	3.31863e-05	RPL12	9:127447674-127451406	protein_coding	-
ENSG00000241119	140.577	-1.03104	0.242801	2.07144e-06	3.32081e-05	UGT1A9	2:233671898-233773300	protein_coding	+
ENSG00000205542	34138.4	-0.50587	0.112234	2.07671e-06	3.32672e-05	TMSB4X	X:12975110-12977227	protein_coding	+
ENSG00000116661	897.045	1.02689	0.241708	2.10224e-06	3.36502e-05	FBXO2	1:11637018-11655785	protein_coding	-
ENSG00000198911	4403.8	0.416549	0.0909604	2.14273e-06	3.42722e-05	SREBF2	22:41833079-41907307	protein_coding	+
ENSG00000269069	32.2898	1.43515	0.342411	2.15422e-06	3.44297e-05	AC007842.1	19:40023384-40025502	processed_pseudogene	-
ENSG00000167315	1799.66	0.265879	0.0572984	2.16292e-06	3.45423e-05	ACAA2	18:49782164-49813953	protein_coding	-
ENSG00000084693	1200.45	-0.435321	0.0957008	2.16843e-06	3.46039e-05	AGBL5	2:27042364-27070622	protein_coding	+
ENSG00000166228	3372.18	0.413528	0.0905652	2.18381e-06	3.48108e-05	PCBD1	10:70882280-70888565	protein_coding	-
ENSG00000269994	50.8164	1.15759	0.274788	2.18472e-06	3.48108e-05	AL513318.2	9:87008440-87042419	lncRNA	-
ENSG00000109390	772.59	0.51244	0.114039	2.20341e-06	3.50552e-05	NDUFC1	4:139266880-139302551	protein_coding	-
ENSG00000167785	340.765	-0.681506	0.1556	2.20272e-06	3.50552e-05	ZNF558	19:8806170-8832314	protein_coding	-
ENSG00000154640	597.094	-0.447586	0.098514	2.21511e-06	3.52145e-05	BTG3	21:17593653-17612947	protein_coding	-
ENSG00000227345	1143.33	-0.354887	0.0770258	2.23351e-06	3.54801e-05	PARG	10:49818279-49970203	protein_coding	-
ENSG00000254427	28.5285	2.22201	0.558931	2.25557e-06	3.58033e-05	AC103736.1	11:45355371-45367490	lncRNA	+
ENSG00000004897	4451.16	-0.622746	0.141342	2.31385e-06	3.67005e-05	CDC27	17:47117703-47189422	protein_coding	-
ENSG00000171903	2244.67	0.560782	0.125849	2.34933e-06	3.72352e-05	CYP4F11	19:15912367-15934867	protein_coding	-
ENSG00000239697	314.438	0.685557	0.157545	2.35415e-06	3.72832e-05	TNFSF12	17:7549058-7557890	protein_coding	+
ENSG00000006757	340.355	-0.588117	0.13288	2.35785e-06	3.73136e-05	PNPLA4	X:7898247-7927739	protein_coding	-
ENSG00000038002	300.209	-0.775922	0.179803	2.36113e-06	3.73373e-05	AGA	4:177430774-177442437	protein_coding	-
ENSG00000265491	1299.27	0.350408	0.076308	2.37198e-06	3.74806e-05	RNF115	1:145738868-145824095	protein_coding	-
ENSG00000112033	444.843	0.414987	0.0912021	2.38077e-06	3.7591e-05	PPARD	6:35342558-35428191	protein_coding	+
ENSG00000226007	74.7593	-1.09336	0.260879	2.42728e-06	3.82965e-05	BX005266.2	9:62532337-62534724	lncRNA	+
ENSG00000103855	1724.36	0.347004	0.0743305	2.43679e-06	3.84176e-05	CD276	15:73683966-73714514	protein_coding	+
ENSG00000165434	1324.32	-0.593844	0.135506	2.45315e-06	3.86463e-05	PGM2L1	11:74330316-74398433	protein_coding	-
ENSG00000253669	239.409	-0.887513	0.207792	2.46551e-06	3.88118e-05	GASAL1	8:102805517-102810039	lncRNA	+
ENSG00000137273	255.968	-0.786147	0.182761	2.48484e-06	3.90867e-05	FOXF2	6:1389576-1395603	protein_coding	+
ENSG00000102910	2462.05	-0.47811	0.106842	2.48746e-06	3.90986e-05	LONP2	16:48244296-48363122	protein_coding	+
ENSG00000110841	2424.61	-0.783433	0.182409	2.55349e-06	4.00761e-05	PPFIBP1	12:27523431-27695564	protein_coding	+
ENSG00000162512	1415.56	0.466704	0.104064	2.55178e-06	4.00761e-05	SDC3	1:30869466-30908758	protein_coding	-
ENSG00000142166	1708.45	-0.58059	0.132253	2.55593e-06	4.00844e-05	IFNAR1	21:33324429-33359864	protein_coding	+
ENSG00000115042	729.839	-0.344474	0.0752373	2.55846e-06	4.00941e-05	FAHD2A	2:95402708-95416616	protein_coding	+
ENSG00000075151	2558.98	-0.401024	0.0883958	2.58079e-06	4.03834e-05	EIF4G3	1:20806292-21176888	protein_coding	-
ENSG00000083812	344.452	0.586073	0.13295	2.58043e-06	4.03834e-05	ZNF324	19:58467045-58475436	protein_coding	+
ENSG00000002330	1227.31	0.431902	0.0946176	2.59122e-06	4.05042e-05	BAD	11:64269830-64284704	protein_coding	-
ENSG00000104946	1262.53	0.436919	0.0968295	2.59396e-06	4.05042e-05	TBC1D17	19:49877425-49888750	protein_coding	+
ENSG00000196586	1248.96	-0.783439	0.182653	2.59431e-06	4.05042e-05	MYO6	6:75749192-75919537	protein_coding	+
ENSG00000101346	3421.88	-0.483758	0.108124	2.6132e-06	4.07382e-05	POFUT1	20:32207880-32238658	protein_coding	+
ENSG00000126001	1521.45	-0.912741	0.215626	2.61161e-06	4.07382e-05	CEP250	20:35455164-35519280	protein_coding	+
ENSG00000205090	25.1712	1.6798	0.409768	2.62743e-06	4.09296e-05	TMEM240	1:1534778-1540624	protein_coding	-
ENSG00000132386	80.8291	1.1244	0.269903	2.65479e-06	4.13062e-05	SERPINF1	17:1762029-1777565	protein_coding	+
ENSG00000175029	2525.44	-0.401696	0.0882331	2.65555e-06	4.13062e-05	CTBP2	10:124984317-125161170	protein_coding	-
ENSG00000092096	490.311	0.684004	0.15763	2.66236e-06	4.13285e-05	SLC22A17	14:23346306-23352912	protein_coding	-
ENSG00000122642	4767.49	-0.636676	0.145832	2.66e-06	4.13285e-05	FKBP9	7:32957404-33006930	protein_coding	+
ENSG00000185697	564.397	-0.896009	0.211466	2.66292e-06	4.13285e-05	MYBL1	8:66562175-66614247	protein_coding	-
ENSG00000181409	39.5354	1.63721	0.402807	2.68375e-06	4.16209e-05	AATK	17:81117295-81166221	protein_coding	-
ENSG00000220201	64.9167	1.24535	0.30237	2.70918e-06	4.19843e-05	ZGLP1	19:10304803-10309880	protein_coding	-
ENSG00000186193	1442.98	0.663496	0.152458	2.7175e-06	4.2082e-05	SAPCD2	9:137062127-137070557	protein_coding	-
ENSG00000185909	325.438	0.707531	0.16356	2.7339e-06	4.23047e-05	KLHDC8B	3:49171598-49176486	protein_coding	+
ENSG00000122390	2063.06	0.491822	0.110267	2.75337e-06	4.25744e-05	NAA60	16:3443649-3486953	protein_coding	+
ENSG00000164828	2712.18	-0.610849	0.139666	2.77521e-06	4.28805e-05	SUN1	7:816615-896435	protein_coding	+
ENSG00000055118	205.655	2.02339	0.503659	2.78483e-06	4.29974e-05	KCNH2	7:150944961-150978315	protein_coding	-
ENSG00000119929	930.144	0.441638	0.0979736	2.787e-06	4.29991e-05	CUTC	10:99702558-99756134	protein_coding	+
ENSG00000126522	711.284	0.659354	0.15102	2.79775e-06	4.31333e-05	ASL	7:66075798-66093558	protein_coding	+
ENSG00000122176	11.777	3.92821	0.956191	2.81145e-06	4.33125e-05	FMOD	1:203340628-203351758	protein_coding	-
ENSG00000233396	91.4471	-1.14065	0.27289	2.82854e-06	4.35436e-05	LINC01719	1:146052566-146061948	lncRNA	+
ENSG00000196550	273.467	-0.686728	0.158948	2.85634e-06	4.39394e-05	FAM72A	1:206186179-206204414	protein_coding	-
ENSG00000196498	8429.54	-0.613579	0.140617	2.88043e-06	4.42774e-05	NCOR2	12:124324415-124567589	protein_coding	-
ENSG00000106477	558.004	-0.580569	0.132221	2.89405e-06	4.44214e-05	CEP41	7:130393771-130442433	protein_coding	-
ENSG00000124201	1824.49	0.54786	0.124251	2.89218e-06	4.44214e-05	ZNFX1	20:49237946-49278426	protein_coding	-
ENSG00000269837	55.8875	2.03118	0.504229	2.91346e-06	4.46866e-05	IPO5P1	19:23255053-23257939	transcribed_processed_pseudogene	-
ENSG00000119041	1442.71	-0.494835	0.111379	2.91561e-06	4.46868e-05	GTF3C3	2:196763035-196799725	protein_coding	-
ENSG00000059804	1094.76	-0.952785	0.22731	2.92268e-06	4.47623e-05	SLC2A3	12:7919230-7936187	protein_coding	-
ENSG00000102763	743.252	-0.558759	0.126484	2.92825e-06	4.48149e-05	VWA8	13:41566835-41961120	protein_coding	-
ENSG00000108506	1494.86	-0.764361	0.178991	2.94705e-06	4.50696e-05	INTS2	17:61865367-61928016	protein_coding	-
ENSG00000152939	258.852	0.891814	0.211271	2.95087e-06	4.50951e-05	MARVELD2	5:69415065-69444330	protein_coding	+
ENSG00000137801	4073.14	0.645342	0.148683	2.9627e-06	4.52428e-05	THBS1	15:39581079-39599466	protein_coding	+
ENSG00000064199	359.825	-0.534297	0.12151	2.98575e-06	4.55615e-05	SPA17	11:124673798-124697518	protein_coding	+
ENSG00000068615	94.6461	1.97622	0.492001	2.99398e-06	4.56539e-05	REEP1	2:86213993-86338083	protein_coding	-
ENSG00000196943	1850.71	-0.518296	0.119574	2.99875e-06	4.56933e-05	NOP9	14:24299850-24309124	protein_coding	+
ENSG00000172086	584.034	0.509057	0.114989	3.03336e-06	4.6187e-05	KRCC1	2:88027205-88055783	protein_coding	-
ENSG00000144749	751.37	0.43526	0.097182	3.0413e-06	4.62522e-05	LRIG1	3:66378797-66501263	protein_coding	-
ENSG00000167524	249.168	1.07064	0.256587	3.04207e-06	4.62522e-05	RSKR	17:28607964-28614200	protein_coding	-
ENSG00000134056	763.566	0.367352	0.0813578	3.04498e-06	4.6263e-05	MRPS36	5:69217760-69230158	protein_coding	+
ENSG00000130119	2645.71	-0.473403	0.10735	3.0497e-06	4.6301e-05	GNL3L	X:54530211-54567289	protein_coding	+
ENSG00000130876	163.393	2.48961	0.608041	3.0552e-06	4.63509e-05	SLC7A10	19:33208664-33225850	protein_coding	-
ENSG00000167642	14005.2	0.641491	0.147903	3.06654e-06	4.64892e-05	SPINT2	19:38244035-38292615	protein_coding	+
ENSG00000235823	164.757	-1.32787	0.327628	3.07302e-06	4.65537e-05	OLMALINC	10:100373099-100454043	lncRNA	+
ENSG00000188064	2559.96	-0.69277	0.161177	3.10158e-06	4.69523e-05	WNT7B	22:45920366-45977162	protein_coding	-
ENSG00000047410	5211.04	-0.585083	0.134047	3.1159e-06	4.7135e-05	TPR	1:186311652-186375693	protein_coding	-
ENSG00000137413	686.016	-0.43819	0.0980328	3.1297e-06	4.73095e-05	TAF8	6:42050513-42087461	protein_coding	+
ENSG00000006756	823.997	-0.832867	0.196703	3.15493e-06	4.76566e-05	ARSD	X:2903972-2929349	protein_coding	-
ENSG00000226953	25.312	-1.96361	0.483835	3.1815e-06	4.80233e-05	NCKAP5-AS2	2:133264968-133285445	lncRNA	+
ENSG00000171303	367.408	-1.43486	0.353938	3.18454e-06	4.80345e-05	KCNK3	2:26692690-26733420	protein_coding	+
ENSG00000161395	573.36	0.641196	0.148395	3.22256e-06	4.85729e-05	PGAP3	17:39671122-39696797	protein_coding	-
ENSG00000187867	374.962	1.09221	0.264438	3.22934e-06	4.864e-05	PALM3	19:14053363-14062076	protein_coding	-
ENSG00000187764	452.859	0.786449	0.185535	3.24269e-06	4.8806e-05	SEMA4D	9:89360787-89498130	protein_coding	-
ENSG00000058063	944.408	-0.95598	0.229478	3.25433e-06	4.89459e-05	ATP11B	3:182793503-182921629	protein_coding	+
ENSG00000173320	327.536	-1.04178	0.251902	3.26282e-06	4.90385e-05	STOX2	4:183797692-184023526	protein_coding	+
ENSG00000055211	1156.42	0.260211	0.056446	3.28555e-06	4.93446e-05	GINM1	6:149566294-149591748	protein_coding	+
ENSG00000135801	1365.48	0.563918	0.128959	3.36595e-06	5.05158e-05	TAF5L	1:229593111-229626047	protein_coding	-
ENSG00000177830	1799.33	-0.376645	0.0837598	3.38691e-06	5.0794e-05	CHID1	11:867860-915058	protein_coding	-
ENSG00000165655	663.262	-0.541198	0.123431	3.3986e-06	5.09327e-05	ZNF503	10:75397830-75401764	protein_coding	-
ENSG00000163479	3902.14	0.270563	0.0592353	3.4119e-06	5.10955e-05	SSR2	1:156009048-156020951	protein_coding	-
ENSG00000176912	84.1958	-1.01702	0.24578	3.42416e-06	5.12424e-05	TYMSOS	18:623743-658340	lncRNA	-
ENSG00000163251	1549.36	0.442978	0.0996065	3.45317e-06	5.16395e-05	FZD5	2:207762598-207769906	protein_coding	-
ENSG00000148848	197.81	-2.13793	0.540817	3.45568e-06	5.16403e-05	ADAM12	10:126012381-126388455	protein_coding	-
ENSG00000136560	1104.37	-0.437641	0.0984833	3.46491e-06	5.17411e-05	TANK	2:161136908-161236221	protein_coding	+
ENSG00000186260	1171.66	-0.721269	0.16953	3.50917e-06	5.23647e-05	MRTFB	16:14071321-14266773	protein_coding	+
ENSG00000140488	12.6204	6.6621	2.23686	3.51189e-06	5.23679e-05	CELF6	15:72284727-72320157	protein_coding	-
ENSG00000138777	1083.67	0.340519	0.0754129	3.52889e-06	5.25839e-05	PPA2	4:105369077-105474067	protein_coding	-
ENSG00000112379	349.169	1.16093	0.284062	3.5886e-06	5.34357e-05	ARFGEF3	6:138161939-138344663	protein_coding	+
ENSG00000183935	253.441	1.20334	0.296744	3.60144e-06	5.35887e-05	HTR7P1	12:13000420-13004830	transcribed_processed_pseudogene	+
ENSG00000117151	558.54	-0.611809	0.14098	3.6072e-06	5.36362e-05	CTBS	1:84549611-84574480	protein_coding	-
ENSG00000135363	22.7889	5.1651	1.2645	3.61744e-06	5.37503e-05	LMO2	11:33858576-33892076	protein_coding	-
ENSG00000125246	47.99	-1.21928	0.299633	3.65063e-06	5.42049e-05	CLYBL	13:99606669-99897134	protein_coding	+
ENSG00000061987	1695.48	-0.449886	0.101998	3.67555e-06	5.44976e-05	MON2	12:62466817-62600476	protein_coding	+
ENSG00000078124	1550.49	-0.804905	0.191628	3.674e-06	5.44976e-05	ACER3	11:76860867-77026797	protein_coding	+
ENSG00000220205	1462.13	0.337424	0.0749576	3.70517e-06	5.4898e-05	VAMP2	17:8159149-8163546	protein_coding	-
ENSG00000163702	649.222	0.416426	0.0932289	3.71045e-06	5.49373e-05	IL17RC	3:9917074-9933630	protein_coding	+
ENSG00000005981	52.0202	-2.31943	0.595505	3.71981e-06	5.50369e-05	ASB4	7:95478444-95540233	protein_coding	+
ENSG00000074317	88.5746	1.73699	0.434142	3.73271e-06	5.51887e-05	SNCB	5:176620082-176630556	protein_coding	-
ENSG00000146166	323.68	-0.643903	0.150539	3.77271e-06	5.57014e-05	LGSN	6:63275951-63319977	protein_coding	-
ENSG00000279168	15.8273	2.70151	0.657558	3.77184e-06	5.57014e-05	AC105052.4	7:102579104-102679295	lncRNA	-
ENSG00000076053	799.369	-0.506384	0.11686	3.85463e-06	5.68482e-05	RBM7	11:114400030-114414203	protein_coding	+
ENSG00000144214	18.8772	-1.85071	0.457347	3.85582e-06	5.68482e-05	LYG1	2:99284238-99304742	protein_coding	-
ENSG00000203497	28.5187	-1.80636	0.449316	3.8862e-06	5.72557e-05	PDCD4-AS1	10:110869868-110872233	lncRNA	-
ENSG00000147164	2604.59	-0.301432	0.066731	3.92521e-06	5.77898e-05	SNX12	X:71056332-71073426	protein_coding	-
ENSG00000127125	835.279	0.527059	0.120256	3.93992e-06	5.79656e-05	PPCS	1:42456117-42473385	protein_coding	+
ENSG00000143199	5.56732	4.00198	1.0245	4.00102e-06	5.88232e-05	ADCY10	1:167809388-167914215	protein_coding	-
ENSG00000186792	111.729	-0.922362	0.223245	4.10921e-06	6.03713e-05	HYAL3	3:50292831-50299405	protein_coding	-
ENSG00000105618	3906.93	0.279482	0.061796	4.11658e-06	6.04371e-05	PRPF31	19:54115410-54131719	protein_coding	+
ENSG00000090971	1492.27	0.451982	0.102452	4.1309e-06	6.05624e-05	NAT14	19:55485188-55487568	protein_coding	+
ENSG00000165475	259.622	0.657205	0.154245	4.13068e-06	6.05624e-05	CRYL1	13:20403666-20525873	protein_coding	-
ENSG00000110172	2449.78	-0.3983	0.0897754	4.15133e-06	6.08193e-05	CHORDC1	11:90200429-90223077	protein_coding	-
ENSG00000113916	698.888	0.695974	0.164318	4.17727e-06	6.11566e-05	BCL6	3:187721377-187745725	protein_coding	-
ENSG00000135318	1157.9	-1.09069	0.269089	4.32838e-06	6.33244e-05	NT5E	6:85449584-85495791	protein_coding	+
ENSG00000262188	52.3035	1.6725	0.42222	4.35683e-06	6.36961e-05	LINC01978	17:79919357-79925999	lncRNA	+
ENSG00000022567	1282.13	-1.1692	0.290202	4.36175e-06	6.37235e-05	SLC45A4	8:141207166-141308305	protein_coding	-
ENSG00000142552	230.111	1.10659	0.273386	4.38279e-06	6.39417e-05	RCN3	19:49528003-49546962	protein_coding	+
ENSG00000234771	376.279	0.734203	0.174758	4.38133e-06	6.39417e-05	SLC25A25-AS1	9:128108581-128118693	lncRNA	-
ENSG00000142634	4766.99	-0.569382	0.132945	4.40434e-06	6.42112e-05	EFHD2	1:15409888-15430339	protein_coding	+
ENSG00000164649	703.316	0.562229	0.130388	4.42558e-06	6.44761e-05	CDCA7L	7:21900899-21945903	protein_coding	-
ENSG00000175220	2542.51	0.496717	0.114027	4.44619e-06	6.47312e-05	ARHGAP1	11:46677080-46700619	protein_coding	-
ENSG00000184840	6335.27	0.276957	0.0613858	4.47073e-06	6.50432e-05	TMED9	5:177592158-177596124	protein_coding	+
ENSG00000184564	199.05	-1.18404	0.293864	4.49525e-06	6.53546e-05	SLITRK6	13:85792790-85806683	protein_coding	-
ENSG00000181392	29.9522	1.64847	0.420495	4.50487e-06	6.54266e-05	SYNE4	19:36003307-36008813	protein_coding	-
ENSG00000183323	398.425	0.438068	0.0995277	4.50646e-06	6.54266e-05	CCDC125	5:69280175-69332809	protein_coding	-
ENSG00000108684	40.9266	-3.03045	0.799691	4.51927e-06	6.55671e-05	ASIC2	17:33013087-34174964	protein_coding	-
ENSG00000001631	1024.68	-0.628554	0.147776	4.52328e-06	6.5573e-05	KRIT1	7:92198969-92246166	protein_coding	-
ENSG00000180592	91.2677	-1.40363	0.352927	4.52595e-06	6.5573e-05	SKIDA1	10:21513478-21526368	protein_coding	-
ENSG00000277142	54.4038	0.956344	0.232832	4.54307e-06	6.57755e-05	LINC00235	16:525155-527407	lncRNA	-
ENSG00000133597	512.663	-0.58362	0.136088	4.57916e-06	6.62522e-05	ADCK2	7:140672945-140696261	protein_coding	+
ENSG00000135940	3780.65	0.383901	0.0866808	4.58243e-06	6.62536e-05	COX5B	2:97646040-97648383	protein_coding	+
ENSG00000134207	27.3931	2.4194	0.6246	4.59331e-06	6.63651e-05	SYT6	1:114089291-114153919	protein_coding	-
ENSG00000100079	19.4696	1.75272	0.439738	4.60045e-06	6.6382e-05	LGALS2	22:37570248-37582616	protein_coding	-
ENSG00000143207	806.836	0.363453	0.0819384	4.60083e-06	6.6382e-05	COP1	1:175944831-176207286	protein_coding	-
ENSG00000072864	855.391	0.465752	0.106678	4.61314e-06	6.65138e-05	NDE1	16:15643267-15726353	protein_coding	+
ENSG00000152518	3034.44	0.654341	0.154525	4.67344e-06	6.73368e-05	ZFP36L2	2:43222402-43226606	protein_coding	-
ENSG00000197321	1342.6	-0.630081	0.148551	4.74776e-06	6.83605e-05	SVIL	10:29457338-29736781	protein_coding	-
ENSG00000137831	1777.11	-0.739618	0.17607	4.77189e-06	6.86608e-05	UACA	15:70654554-70763558	protein_coding	-
ENSG00000097046	450.857	-0.574966	0.134432	4.77938e-06	6.87213e-05	CDC7	1:91500851-91525764	protein_coding	+
ENSG00000257671	290.481	-0.783321	0.188544	4.78763e-06	6.87926e-05	KRT7-AS	12:52245048-52247448	lncRNA	-
ENSG00000149503	1788.82	-0.454093	0.104094	4.8091e-06	6.90536e-05	INCENP	11:62123998-62153169	protein_coding	+
ENSG00000277639	34.389	-1.39836	0.350939	4.83837e-06	6.94263e-05	AC007906.2	16:53035690-53052873	protein_coding	-
ENSG00000105197	4892.83	-0.352606	0.0794684	4.84296e-06	6.94446e-05	TIMM50	19:39480412-39493785	protein_coding	+
ENSG00000121068	263.144	0.681225	0.161942	4.88691e-06	6.99582e-05	TBX2	17:61399843-61409466	protein_coding	+
ENSG00000128262	117.353	-2.27438	0.584783	4.88488e-06	6.99582e-05	POM121L9P	22:24251828-24265525	transcribed_unprocessed_pseudogene	+
ENSG00000138640	693.091	-0.512433	0.118731	4.88881e-06	6.99582e-05	FAM13A	4:88725955-89111398	protein_coding	-
ENSG00000196335	62.0455	-1.52955	0.386762	4.97879e-06	7.1197e-05	STK31	7:23710203-23832513	protein_coding	+
ENSG00000263235	17.7125	2.06077	0.513935	4.98252e-06	7.12017e-05	AC006111.2	16:3650636-3651703	lncRNA	-
ENSG00000120526	1237.43	-0.340815	0.0768537	5.10053e-06	7.28383e-05	NUDCD1	8:109240919-109334118	protein_coding	-
ENSG00000176387	102.094	0.992783	0.244669	5.1119e-06	7.29509e-05	HSD11B2	16:67430652-67437553	protein_coding	+
ENSG00000168159	3533.77	-0.767425	0.185267	5.15362e-06	7.34961e-05	RNF187	1:228487382-228496188	protein_coding	+
ENSG00000163659	3425.92	0.811554	0.196824	5.16365e-06	7.3589e-05	TIPARP	3:156673235-156706770	protein_coding	+
ENSG00000173145	1142.74	-0.546713	0.127965	5.17492e-06	7.36995e-05	NOC3L	10:94333226-94362959	protein_coding	-
ENSG00000108602	35347.5	-0.783151	0.18965	5.23864e-06	7.44549e-05	ALDH3A1	17:19737984-19748943	protein_coding	-
ENSG00000135074	565.641	-0.864031	0.213553	5.23664e-06	7.44549e-05	ADAM19	5:157395534-157575775	protein_coding	-
ENSG00000286408	29.3609	-1.7928	0.451211	5.23236e-06	7.44549e-05	AC113410.4	5:133051065-133051893	lncRNA	-
ENSG00000267296	149.186	0.964687	0.237756	5.26799e-06	7.48211e-05	CEBPA-DT	19:33302857-33305054	lncRNA	+
ENSG00000175906	779.103	-0.784905	0.190125	5.29974e-06	7.52211e-05	ARL4D	17:43398993-43401137	protein_coding	+
ENSG00000105404	2635.97	0.453696	0.104149	5.32974e-06	7.55956e-05	RABAC1	19:41956681-41959321	protein_coding	-
ENSG00000158042	1536.26	-0.834334	0.203456	5.34062e-06	7.56986e-05	MRPL17	11:6680782-6683401	protein_coding	-
ENSG00000248124	163.913	0.828861	0.201394	5.36006e-06	7.59227e-05	RRN3P1	16:21796106-21820410	transcribed_unprocessed_pseudogene	-
ENSG00000143842	786.964	0.470194	0.108363	5.38939e-06	7.62349e-05	SOX13	1:204073115-204127743	protein_coding	+
ENSG00000168685	37.2857	-6.02057	1.58576	5.38863e-06	7.62349e-05	IL7R	5:35852695-35879603	protein_coding	+
ENSG00000276529	73.6521	0.883754	0.216236	5.39482e-06	7.62601e-05	AP001505.1	21:44978832-44979274	lncRNA	+
ENSG00000107290	2272.6	0.315588	0.0707784	5.39974e-06	7.62781e-05	SETX	9:132261356-132354986	protein_coding	-
ENSG00000161010	3162.75	0.876339	0.214691	5.42735e-06	7.66164e-05	MRNIP	5:179835133-179862173	protein_coding	-
ENSG00000123933	1622.81	0.519181	0.121039	5.43738e-06	7.67063e-05	MXD4	4:2247432-2262109	protein_coding	-
ENSG00000239407	21.4484	-1.78624	0.456953	5.44214e-06	7.67217e-05	Z68871.1	X:102884414-102906158	lncRNA	+
ENSG00000204947	126.131	0.902165	0.221601	5.45793e-06	7.68925e-05	ZNF425	7:149102784-149126324	protein_coding	-
ENSG00000070413	1834.61	0.414403	0.0948861	5.47021e-06	7.69618e-05	DGCR2	22:19036282-19122454	protein_coding	-
ENSG00000072110	11032.1	-0.231723	0.0516334	5.46779e-06	7.69618e-05	ACTN1	14:68874143-68979440	protein_coding	-
ENSG00000170049	102.674	1.21996	0.307957	5.49642e-06	7.72787e-05	KCNAB3	17:7921859-7929803	protein_coding	-
ENSG00000163507	974.026	-0.812809	0.197462	5.52322e-06	7.74991e-05	CIP2A	3:108549864-108589644	protein_coding	-
ENSG00000226124	80.5103	-1.1017	0.274724	5.5213e-06	7.74991e-05	FTCDNL1	2:199760544-199851173	protein_coding	-
ENSG00000271270	166.679	-1.15913	0.291486	5.51815e-06	7.74991e-05	TMCC1-AS1	3:129893811-129918575	lncRNA	+
ENSG00000175106	164.128	0.705705	0.169409	5.5297e-06	7.75381e-05	TVP23C	17:15502264-15563595	protein_coding	-
ENSG00000164877	818.135	-0.776227	0.188844	5.55913e-06	7.78985e-05	MICALL2	7:1428465-1459470	protein_coding	-
ENSG00000133460	199.67	-0.774781	0.189104	5.58905e-06	7.82654e-05	SLC2A11	22:23856703-23886309	protein_coding	+
ENSG00000080823	300.017	0.783474	0.190591	5.60258e-06	7.84023e-05	MOK	14:102224500-102305190	protein_coding	-
ENSG00000164040	3408.37	-0.388594	0.0896222	5.63731e-06	7.88356e-05	PGRMC2	4:128269237-128288829	protein_coding	-
ENSG00000138095	10204.8	-0.613473	0.145657	5.66949e-06	7.92327e-05	LRPPRC	2:43886224-43995989	protein_coding	-
ENSG00000147475	1948.16	-0.49471	0.115197	5.70087e-06	7.96181e-05	ERLIN2	8:37736601-37757801	protein_coding	+
ENSG00000142149	255.315	1.46719	0.374407	5.71122e-06	7.97094e-05	HUNK	21:31873020-32044633	protein_coding	+
ENSG00000075043	63.2956	2.60065	0.670833	5.74937e-06	8.01884e-05	KCNQ2	20:63400210-63472677	protein_coding	-
ENSG00000132801	69.6775	0.91928	0.225861	5.76694e-06	8.03798e-05	ZSWIM3	20:45857614-45879122	protein_coding	+
ENSG00000198498	577.552	-0.603297	0.143205	5.8114e-06	8.09456e-05	TMA16	4:163494442-163520539	protein_coding	+
ENSG00000075234	525.414	0.527096	0.123462	5.8297e-06	8.11212e-05	TTC38	22:46267961-46294008	protein_coding	+
ENSG00000155254	1841.69	-0.419105	0.0957337	5.83177e-06	8.11212e-05	MARVELD1	10:97713173-97718150	protein_coding	+
ENSG00000215032	50.6715	1.01992	0.253495	5.84481e-06	8.12487e-05	GNL3LP1	5:60891935-60893577	processed_pseudogene	-
ENSG00000176438	40.185	2.06882	0.541525	5.8575e-06	8.1317e-05	SYNE3	14:95407266-95475836	protein_coding	-
ENSG00000273466	39.8568	1.36384	0.345743	5.8543e-06	8.1317e-05	AC012510.1	2:218633256-218634014	lncRNA	-
ENSG00000159147	539.562	0.576947	0.136298	5.87866e-06	8.15566e-05	DONSON	21:33559542-33588706	protein_coding	-
ENSG00000184678	254.438	-1.07891	0.270284	5.92129e-06	8.20937e-05	HIST2H2BE	1:149884459-149886652	protein_coding	-
ENSG00000106327	136.512	1.00697	0.25165	5.95218e-06	8.24672e-05	TFR2	7:100620416-100642779	protein_coding	-
ENSG00000106771	5305.82	-0.56042	0.132372	6.05124e-06	8.37842e-05	TMEM245	9:109015135-109119947	protein_coding	-
ENSG00000145242	44.8845	-1.75916	0.452511	6.13898e-06	8.49429e-05	EPHA5	4:65319563-65670495	protein_coding	-
ENSG00000280120	91.6345	0.914599	0.224415	6.17536e-06	8.53897e-05	AC073857.1	12:123152324-123153377	TEC	-
ENSG00000140443	6658.78	-0.708987	0.17169	6.25147e-06	8.63851e-05	IGF1R	15:98648539-98964530	protein_coding	+
ENSG00000197586	3822.72	0.221473	0.0496208	6.32402e-06	8.73299e-05	ENTPD6	20:25195693-25226729	protein_coding	+
ENSG00000014123	792.11	-0.608447	0.145291	6.39334e-06	8.81708e-05	UFL1	6:96521595-96555276	protein_coding	+
ENSG00000102359	125.455	-1.2755	0.325733	6.39271e-06	8.81708e-05	SRPX2	X:100644195-100675788	protein_coding	+
ENSG00000103707	729.46	-0.422851	0.0978859	6.50985e-06	8.97184e-05	MTFMT	15:65001512-65029639	protein_coding	-
ENSG00000176155	1063.72	0.5735	0.13468	6.62555e-06	9.12529e-05	CCDC57	17:82101460-82212830	protein_coding	-
ENSG00000106948	323.757	0.911172	0.22703	6.65126e-06	9.15467e-05	AKNA	9:114334156-114394405	protein_coding	-
ENSG00000053918	44.8326	1.57439	0.409591	6.71413e-06	9.23024e-05	KCNQ1	11:2444684-2849110	protein_coding	+
ENSG00000116679	2513.7	0.402169	0.0928551	6.71499e-06	9.23024e-05	IVNS1ABP	1:185296388-185317273	protein_coding	-
ENSG00000275342	1786.95	-0.697897	0.169576	6.74252e-06	9.262e-05	PRAG1	8:8317736-8386498	protein_coding	-
ENSG00000001617	436.573	-0.827918	0.203651	6.78377e-06	9.31255e-05	SEMA3F	3:50155045-50189075	protein_coding	+
ENSG00000114812	132.03	1.39452	0.357936	6.82098e-06	9.35749e-05	VIPR1	3:42489299-42537573	protein_coding	+
ENSG00000179387	693.511	-0.365631	0.0840651	6.8472e-06	9.38731e-05	ELMOD2	4:140524168-140553770	protein_coding	+
ENSG00000088899	479.615	0.935792	0.233953	6.90898e-06	9.4658e-05	LZTS3	20:3162617-3173592	protein_coding	-
ENSG00000226210	319.167	0.452474	0.105363	6.92248e-06	9.47809e-05	WASH8P	12:14522-32015	unprocessed_pseudogene	-
ENSG00000089091	180.831	0.65716	0.158645	7.01014e-06	9.59183e-05	DZANK1	20:18383367-18467281	protein_coding	-
ENSG00000131558	2343.54	-0.43985	0.102576	7.07091e-06	9.66867e-05	EXOC4	7:133253073-134066589	protein_coding	+
ENSG00000103274	996.943	0.472581	0.110661	7.10542e-06	9.70951e-05	NUBP1	16:10743786-10769351	protein_coding	+
ENSG00000198915	205.328	0.721566	0.176946	7.17123e-06	9.79304e-05	RASGEF1A	10:43194535-43266919	protein_coding	-
ENSG00000166922	46.1439	1.85964	0.487801	7.25261e-06	9.8977e-05	SCG5	15:32641676-32697098	protein_coding	+
ENSG00000103479	1558.8	-0.397422	0.0921072	7.26819e-06	9.90604e-05	RBL2	16:53433977-53491648	protein_coding	+
ENSG00000197989	428.422	0.662119	0.160494	7.26466e-06	9.90604e-05	SNHG12	1:28578538-28583132	lncRNA	-
ENSG00000163689	53.9755	-1.50584	0.393131	7.34872e-06	0.000100093	C3orf67	3:58717365-59050084	protein_coding	-
ENSG00000173905	1878.53	-0.360329	0.0830801	7.36344e-06	0.000100228	GOLIM4	3:168008677-168095975	protein_coding	-
ENSG00000188313	1003.98	0.501382	0.119052	7.42675e-06	0.000101024	PLSCR1	3:146515180-146544856	protein_coding	-
ENSG00000179277	70.6841	-0.880681	0.219631	7.48843e-06	0.000101797	MEIS3P1	17:15786618-15787575	processed_pseudogene	+
ENSG00000175348	1354.91	0.338723	0.0785345	7.5428e-06	0.000102469	TMEM9B	11:8947202-8965011	protein_coding	-
ENSG00000145908	445.805	0.62925	0.150835	7.55307e-06	0.000102476	ZNF300	5:150894392-150904983	protein_coding	-
ENSG00000159202	5666.02	0.222623	0.0504418	7.5507e-06	0.000102476	UBE2Z	17:48908407-48929056	protein_coding	+
ENSG00000106397	1642.88	-0.438454	0.102451	7.57829e-06	0.000102751	PLOD3	7:101205977-101218420	protein_coding	-
ENSG00000287037	18.3443	-1.73831	0.450379	7.58552e-06	0.000102783	AC097709.1	4:73997933-74007682	lncRNA	+
ENSG00000024862	274.921	0.509479	0.12065	7.59701e-06	0.000102805	CCDC28A	6:138773509-138793319	protein_coding	+
ENSG00000188343	412.476	-0.649416	0.157592	7.59509e-06	0.000102805	FAM92A	8:93698561-93731527	protein_coding	+
ENSG00000137726	32.8795	1.97565	0.517989	7.60861e-06	0.000102896	FXYD6	11:117836976-117877486	protein_coding	-
ENSG00000198223	329.857	0.838221	0.208958	7.70467e-06	0.000104128	CSF2RA	X:1268800-1310381	protein_coding	+
ENSG00000184470	851.817	0.4876	0.115145	7.72135e-06	0.000104286	TXNRD2	22:19875517-19941820	protein_coding	-
ENSG00000166226	9051.85	-0.348156	0.0802784	7.77345e-06	0.000104922	CCT2	12:69585426-69601570	protein_coding	+
ENSG00000124641	561.363	-0.458785	0.10755	7.79777e-06	0.000105182	MED20	6:41905354-41921139	protein_coding	-
ENSG00000089505	37.5411	1.21483	0.311628	8.06634e-06	0.000108734	CMTM1	16:66566393-66579137	protein_coding	+
ENSG00000287625	42.0827	-1.46836	0.381949	8.10065e-06	0.000109127	AC022210.2	2:84926019-84966685	lncRNA	+
ENSG00000085224	3331.46	-0.743603	0.183701	8.10859e-06	0.000109163	ATRX	X:77504878-77786233	protein_coding	-
ENSG00000138587	202.181	-0.579854	0.140193	8.13231e-06	0.000109412	MNS1	15:56421544-56465137	protein_coding	-
ENSG00000110723	33.4645	1.69511	0.441868	8.14001e-06	0.000109446	EXPH5	11:108505435-108593768	protein_coding	-
ENSG00000086544	1191.72	0.334635	0.0771451	8.15606e-06	0.000109591	ITPKC	19:40717112-40740860	protein_coding	+
ENSG00000254815	181.559	0.986161	0.250746	8.21566e-06	0.000110321	AP006284.1	11:557595-560107	lncRNA	+
ENSG00000175309	374.484	0.506356	0.120492	8.34521e-06	0.000111989	PHYKPL	5:178208471-178232802	protein_coding	-
ENSG00000170390	787.797	0.726606	0.179268	8.37639e-06	0.000112335	DCLK2	4:150078445-150257438	protein_coding	+
ENSG00000064547	114.724	0.953812	0.241901	8.46552e-06	0.000113458	LPAR2	19:19623655-19628930	protein_coding	-
ENSG00000171103	457.655	-0.46445	0.109838	8.47908e-06	0.000113567	TRMT61B	2:28849821-28870309	protein_coding	-
ENSG00000065613	2969.24	-0.624623	0.151477	8.48862e-06	0.000113622	SLK	10:103967140-104029233	protein_coding	+
ENSG00000072501	6227.62	-0.778321	0.193783	8.51314e-06	0.000113877	SMC1A	X:53374149-53422728	protein_coding	-
ENSG00000136247	799.847	-0.401676	0.0939436	8.54745e-06	0.000114263	ZDHHC4	7:6577434-6589374	protein_coding	+
ENSG00000143344	329.461	0.962484	0.244746	8.58955e-06	0.000114752	RGL1	1:183636085-183928531	protein_coding	+
ENSG00000198183	11.7743	3.21607	0.843509	8.6276e-06	0.000115187	BPIFA1	20:33235995-33243311	protein_coding	+
ENSG00000160336	486.993	0.458634	0.108322	8.66729e-06	0.000115643	ZNF761	19:53445001-53458261	protein_coding	+
ENSG00000146556	295.252	0.543869	0.13028	8.73497e-06	0.000116472	WASH2P	2:113588550-113599043	transcribed_unprocessed_pseudogene	+
ENSG00000196821	2595.68	-0.339662	0.0770053	8.74491e-06	0.00011653	ILRUN	6:34587288-34696859	protein_coding	-
ENSG00000105696	393.001	0.892325	0.226822	8.78e-06	0.000116923	AC003112.1	19:18607430-18621039	protein_coding	+
ENSG00000133104	1368.9	-0.387639	0.0905905	8.84018e-06	0.00011765	SPART	13:36301638-36370180	protein_coding	-
ENSG00000182628	2112.33	0.358378	0.0830554	8.90766e-06	0.000118472	SKA2	17:59109857-59155260	protein_coding	-
ENSG00000203644	81.1746	0.949037	0.240379	8.98726e-06	0.000119455	AC083799.1	3:129847048-129847957	lncRNA	-
ENSG00000204839	404.893	0.88833	0.224633	9.00724e-06	0.000119645	MROH6	8:143566192-143572772	protein_coding	-
ENSG00000262877	75.3832	0.926365	0.235058	9.09281e-06	0.000120705	AC110285.2	17:81388126-81390319	lncRNA	-
ENSG00000141985	1837.5	0.317741	0.0738294	9.14026e-06	0.000121258	SH3GL1	19:4360370-4400547	protein_coding	-
ENSG00000175215	3170.21	0.390943	0.0916298	9.15002e-06	0.00012131	CTDSP2	12:57819927-57846729	protein_coding	-
ENSG00000173653	773.217	0.369221	0.0861844	9.262e-06	0.000122717	RCE1	11:66842835-66846546	protein_coding	+
ENSG00000101115	158.534	-1.00045	0.258106	9.29994e-06	0.000123142	SALL4	20:51782331-51802521	protein_coding	-
ENSG00000107140	798.467	0.430967	0.101805	9.34665e-06	0.000123671	TESK1	9:35605262-35610041	protein_coding	+
ENSG00000204387	2289.87	0.521672	0.125264	9.35171e-06	0.000123671	SNHG32	6:31834608-31839766	protein_coding	+
ENSG00000087299	909.317	-0.642503	0.157699	9.39049e-06	0.000124036	L2HGDH	14:50237563-50312229	protein_coding	-
ENSG00000138459	875.571	-0.439955	0.101665	9.39116e-06	0.000124036	SLC35A5	3:112561709-112585579	protein_coding	+
ENSG00000162174	670.329	0.588403	0.14309	9.57654e-06	0.000126404	ASRGL1	11:62337448-62393412	protein_coding	+
ENSG00000087077	1657.26	0.564361	0.136808	9.66286e-06	0.000127292	TRIP6	7:100867387-100873454	protein_coding	+
ENSG00000102471	1262.62	0.398414	0.0934334	9.65992e-06	0.000127292	NDFIP2	13:79481124-79556075	protein_coding	+
ENSG00000107890	357.037	-0.704385	0.173303	9.66628e-06	0.000127292	ANKRD26	10:26991914-27100498	protein_coding	-
ENSG00000177854	229.593	-0.670074	0.165618	9.66813e-06	0.000127292	TMEM187	X:153972754-153983194	protein_coding	+
ENSG00000115468	182.34	1.18376	0.30831	9.70872e-06	0.000127746	EFHD1	2:232606057-232682780	protein_coding	+
ENSG00000062725	1587.76	-0.95462	0.244276	9.72625e-06	0.000127896	APPBP2	17:60443158-60526242	protein_coding	-
ENSG00000131013	538.321	-0.394782	0.0931665	9.81479e-06	0.000128979	PPIL4	6:149504733-149546038	protein_coding	-
ENSG00000241484	94.5386	1.08105	0.280376	9.93459e-06	0.000130472	ARHGAP8	22:44752558-44862788	protein_coding	+
ENSG00000131238	2710.43	0.474683	0.111082	9.94841e-06	0.000130571	PPT1	1:40071461-40097727	protein_coding	-
ENSG00000136848	1536.03	0.463681	0.110652	9.96887e-06	0.000130758	DAB2IP	9:121567057-121785530	protein_coding	+
ENSG00000153140	480.469	-0.512044	0.123586	9.97761e-06	0.000130791	CETN3	5:90392261-90409786	protein_coding	-
ENSG00000005175	1962.06	-0.335028	0.0780566	9.99914e-06	0.000130991	RPAP3	12:47661249-47706030	protein_coding	-
ENSG00000060718	526.429	-0.911857	0.23305	1.00713e-05	0.000131817	COL11A1	1:102876467-103108872	protein_coding	-
ENSG00000176148	753.296	-0.43484	0.103033	1.00748e-05	0.000131817	TCP11L1	11:33039417-33105943	protein_coding	+
ENSG00000221821	164.026	-0.981201	0.25191	1.01093e-05	0.000132123	C6orf226	6:42890265-42890821	protein_coding	-
ENSG00000258839	464.53	-0.496861	0.119457	1.01108e-05	0.000132123	MC1R	16:89912119-89920977	protein_coding	+
ENSG00000116984	1033.15	-0.661911	0.16398	1.02298e-05	0.000133594	MTR	1:236795292-236921278	protein_coding	+
ENSG00000131374	2544.6	-0.888481	0.227616	1.02666e-05	0.000133991	TBC1D5	3:17157162-18444817	protein_coding	-
ENSG00000142444	303.84	-0.514386	0.123666	1.02928e-05	0.000134166	TIMM29	19:10928811-10933535	protein_coding	+
ENSG00000171951	141.179	-1.59905	0.425462	1.02926e-05	0.000134166	SCG2	2:223596940-223602361	protein_coding	-
ENSG00000103353	3575.28	-0.560997	0.137299	1.03289e-05	0.000134552	UBFD1	16:23557721-23574389	protein_coding	+
ENSG00000170667	236.52	1.10536	0.288388	1.04048e-05	0.000135457	RASA4B	7:102482445-102517781	protein_coding	-
ENSG00000167972	1490.11	-0.618827	0.15212	1.0422e-05	0.000135596	ABCA3	16:2275881-2340746	protein_coding	-
ENSG00000198960	808.024	0.398384	0.0940907	1.0505e-05	0.000136591	ARMCX6	X:101615118-101618001	protein_coding	-
ENSG00000091583	645.998	1.31476	0.346277	1.0526e-05	0.000136779	APOH	17:66212033-66256525	protein_coding	-
ENSG00000105976	6338.49	-0.484682	0.117106	1.06195e-05	0.000137908	MET	7:116672196-116798386	protein_coding	+
ENSG00000006210	14.2522	1.90628	0.512333	1.06668e-05	0.000138436	CX3CL1	16:57372477-57385044	protein_coding	+
ENSG00000047932	1803.15	-0.361689	0.0850895	1.07249e-05	0.000139104	GOPC	6:117560269-117602542	protein_coding	-
ENSG00000120885	23316.6	0.620631	0.152741	1.07333e-05	0.000139128	CLU	8:27596917-27615031	protein_coding	-
ENSG00000159445	769.91	0.459738	0.110435	1.08665e-05	0.000140767	THEM4	1:151870866-151909637	protein_coding	-
ENSG00000164520	52.258	-1.43093	0.381132	1.08738e-05	0.000140774	RAET1E	6:149883375-149898102	protein_coding	-
ENSG00000011566	1462.63	-0.468088	0.112293	1.09318e-05	0.000141392	MAP4K3	2:39249266-39437301	protein_coding	-
ENSG00000147654	679.332	-0.444028	0.106123	1.09351e-05	0.000141392	EBAG9	8:109539711-109565996	protein_coding	+
ENSG00000072858	125.436	-1.63348	0.439335	1.09699e-05	0.000141756	SIDT1	3:113532296-113629578	protein_coding	+
ENSG00000165138	1053.24	-0.56738	0.13874	1.09932e-05	0.000141969	ANKS6	9:98731329-98796965	protein_coding	-
ENSG00000173210	417.854	1.09028	0.282309	1.10605e-05	0.000142749	ABLIM3	5:149141483-149260542	protein_coding	+
ENSG00000197903	251.468	-0.705487	0.176349	1.1099e-05	0.000143158	HIST1H2BK	6:27146418-27146798	protein_coding	-
ENSG00000073756	2616.88	-1.38788	0.37065	1.1112e-05	0.000143237	PTGS2	1:186671791-186680423	protein_coding	-
ENSG00000142751	829.279	-0.565545	0.138391	1.11746e-05	0.000143867	GPN2	1:26876132-26890283	protein_coding	-
ENSG00000185339	193.737	0.755193	0.190328	1.11719e-05	0.000143867	TCN2	22:30606838-30627278	protein_coding	+
ENSG00000128881	315.872	-0.857039	0.219161	1.12034e-05	0.000144061	TTBK2	15:42738730-42920809	protein_coding	-
ENSG00000142549	46.9251	1.98113	0.53034	1.12014e-05	0.000144061	IGLON5	19:51311848-51330354	protein_coding	+
ENSG00000149541	1696.42	0.422266	0.10053	1.12305e-05	0.00014432	B3GAT3	11:62615296-62622154	protein_coding	-
ENSG00000267655	14.2034	2.08076	0.552523	1.12866e-05	0.000144952	AC125437.1	18:79117207-79117920	lncRNA	+
ENSG00000116906	1679.22	-0.337765	0.0792397	1.1308e-05	0.00014511	GNPAT	1:231241207-231277973	protein_coding	+
ENSG00000213563	1520.29	0.478498	0.115167	1.13128e-05	0.00014511	C8orf82	8:144525733-144529132	protein_coding	-
ENSG00000162378	915.056	-0.442292	0.105797	1.13403e-05	0.000145374	ZYG11B	1:52726453-52827336	protein_coding	+
ENSG00000275778	54.6464	-0.956444	0.245728	1.14088e-05	0.000146162	AC018630.2	12:10845849-11171600	protein_coding	-
ENSG00000036530	73.8964	1.84973	0.493547	1.14791e-05	0.000146973	CYP46A1	14:99684304-99727301	protein_coding	+
ENSG00000171408	290.818	-1.22489	0.324678	1.15406e-05	0.00014758	PDE7B	6:135851701-136195574	protein_coding	+
ENSG00000198563	8046.46	0.406596	0.0966515	1.15394e-05	0.00014758	DDX39B	6:31530219-31542448	protein_coding	-
ENSG00000171223	3717.46	0.614965	0.152835	1.15636e-05	0.000147758	JUNB	19:12791486-12793315	protein_coding	+
ENSG00000196678	445.328	-0.578482	0.142184	1.15686e-05	0.000147758	ERI2	16:20780193-20900349	protein_coding	-
ENSG00000133195	774.449	-0.499391	0.120959	1.1609e-05	0.000148183	SLC39A11	17:72645949-73092712	protein_coding	-
ENSG00000125827	1944.6	-0.759918	0.192274	1.16166e-05	0.00014819	TMX4	20:7977346-8019805	protein_coding	-
ENSG00000142892	913.131	-0.420894	0.100643	1.16538e-05	0.000148574	PIGK	1:77088989-77219430	protein_coding	-
ENSG00000096872	549.001	-0.540306	0.132163	1.17092e-05	0.000149189	IFT74	9:26947039-27062930	protein_coding	+
ENSG00000159228	6590.2	0.333274	0.0768501	1.17196e-05	0.00014923	CBR1	21:36069941-36073166	protein_coding	+
ENSG00000101445	72.4688	1.91107	0.519784	1.17795e-05	0.000149811	PPP1R16B	20:38805697-38923024	protein_coding	+
ENSG00000130787	1075.52	0.692953	0.173553	1.17726e-05	0.000149811	HIP1R	12:122834453-122862961	protein_coding	+
ENSG00000100418	992.254	0.529767	0.129243	1.18416e-05	0.000150417	DESI1	22:41598028-41621043	protein_coding	-
ENSG00000129116	6362.4	0.325035	0.0760499	1.18397e-05	0.000150417	PALLD	4:168497052-168928457	protein_coding	+
ENSG00000155729	576.934	-0.667678	0.166489	1.19045e-05	0.000151033	KCTD18	2:200488958-200519784	protein_coding	-
ENSG00000170542	643.415	-0.421106	0.10053	1.19031e-05	0.000151033	SERPINB9	6:2887270-2903309	protein_coding	-
ENSG00000005448	971.812	-0.525175	0.128468	1.19194e-05	0.00015113	WDR54	2:74421678-74425755	protein_coding	+
ENSG00000152082	3841.97	0.379397	0.0899536	1.20633e-05	0.000152862	MZT2B	2:130181737-130190729	protein_coding	+
ENSG00000181790	116.339	1.86953	0.51184	1.20784e-05	0.000152869	ADGRB1	8:142449430-142545009	protein_coding	+
ENSG00000275993	9307.97	-0.627918	0.156006	1.20748e-05	0.000152869	SIK1B	21:6111134-6123739	protein_coding	+
ENSG00000126787	1422.67	-0.541867	0.132272	1.21e-05	0.000153049	DLGAP5	14:55148112-55191608	protein_coding	-
ENSG00000141542	399.345	0.945312	0.245051	1.21439e-05	0.000153512	RAB40B	17:82654973-82698698	protein_coding	-
ENSG00000134146	220.664	-0.921105	0.240809	1.22897e-05	0.000155167	DPH6	15:35217345-35546193	protein_coding	-
ENSG00000171345	4660.33	1.42553	0.38361	1.22834e-05	0.000155167	KRT19	17:41523617-41528308	protein_coding	-
ENSG00000271943	147.266	-0.737353	0.186442	1.23034e-05	0.000155247	AC098614.3	3:27632976-27639111	transcribed_processed_pseudogene	+
ENSG00000127184	6426	0.374608	0.088853	1.23569e-05	0.000155734	COX7C	5:86617928-86620962	protein_coding	+
ENSG00000187624	176.365	-0.561042	0.138159	1.23553e-05	0.000155734	C17orf97	17:410325-431062	protein_coding	+
ENSG00000185262	1283.04	0.431555	0.103799	1.23816e-05	0.000155952	UBALD2	17:76265348-76271298	protein_coding	+
ENSG00000186998	39.315	1.48132	0.396461	1.2503e-05	0.000157386	EMID1	22:29205896-29259597	protein_coding	+
ENSG00000281832	34.1677	-1.58223	0.427151	1.26693e-05	0.000159383	LINC00602	6:165987551-165989615	lncRNA	+
ENSG00000118197	440.851	-0.482194	0.117063	1.28298e-05	0.000161305	DDX59	1:200623896-200669907	protein_coding	-
ENSG00000224086	101.544	1.26488	0.340573	1.2926e-05	0.000162417	AC245452.1	22:21938269-21977632	lncRNA	+
ENSG00000198715	900.132	0.471954	0.114662	1.30569e-05	0.000163963	GLMP	1:156290089-156295689	protein_coding	-
ENSG00000170584	1142.71	-0.738858	0.187824	1.30939e-05	0.00016433	NUDCD2	5:163446526-163460102	protein_coding	-
ENSG00000172508	37.2286	1.87712	0.513406	1.32007e-05	0.000165571	CARNS1	11:67414968-67425607	protein_coding	+
ENSG00000224635	33.6676	1.25291	0.33292	1.32418e-05	0.000165987	AL391095.1	20:38404893-38416797	lncRNA	-
ENSG00000156172	308.524	-0.518334	0.12663	1.32823e-05	0.000166394	C8orf37	8:95244913-95269201	protein_coding	-
ENSG00000110011	287.834	-0.465726	0.112858	1.33213e-05	0.000166684	DNAJC4	11:64230278-64234286	protein_coding	+
ENSG00000180066	142.6	-1.05123	0.278112	1.33169e-05	0.000166684	C10orf91	10:132444327-132449408	lncRNA	+
ENSG00000223960	315.701	-0.525746	0.129317	1.33328e-05	0.000166727	PRKRA-AS1	2:178413635-178440243	lncRNA	+
ENSG00000115525	1374.13	-0.470116	0.112483	1.33762e-05	0.00016717	ST3GAL5	2:85837120-85905199	protein_coding	-
ENSG00000107282	74.3937	-2.35274	0.656104	1.35075e-05	0.000168711	APBA1	9:69427532-69672371	protein_coding	-
ENSG00000106003	290.677	0.857529	0.221087	1.35269e-05	0.000168852	LFNG	7:2512529-2529177	protein_coding	+
ENSG00000188130	1232.3	0.509976	0.124997	1.36769e-05	0.000170623	MAPK12	22:50245450-50261716	protein_coding	-
ENSG00000068079	455.547	0.873936	0.226372	1.3871e-05	0.000172941	IFI35	17:43006725-43014456	protein_coding	+
ENSG00000152818	1074.44	-1.28459	0.345595	1.39634e-05	0.000173989	UTRN	6:144285701-144853034	protein_coding	+
ENSG00000215182	668.906	-1.44651	0.394102	1.40688e-05	0.000175199	MUC5AC	11:1157953-1201138	protein_coding	+
ENSG00000136717	1206.17	0.600867	0.149785	1.41276e-05	0.000175826	BIN1	2:127048027-127107288	protein_coding	-
ENSG00000167617	23.9897	2.40316	0.654888	1.41541e-05	0.000176051	CDC42EP5	19:54465026-54473296	protein_coding	-
ENSG00000132155	2855.45	0.235881	0.0551256	1.41977e-05	0.000176477	RAF1	3:12583601-12664226	protein_coding	-
ENSG00000272335	130.012	0.845689	0.219192	1.42052e-05	0.000176477	AC093297.2	5:44826076-44828592	lncRNA	+
ENSG00000254290	44.2168	-1.3037	0.349258	1.42505e-05	0.000176935	AC124067.4	8:37597480-37599858	lncRNA	-
ENSG00000180425	201.394	-0.868934	0.226068	1.42914e-05	0.000177337	C11orf71	11:114391443-114400511	protein_coding	-
ENSG00000115756	2688.07	-0.45571	0.111783	1.43076e-05	0.000177433	HPCAL1	2:10302889-10427617	protein_coding	+
ENSG00000138698	808.316	-0.51553	0.126845	1.43835e-05	0.000178269	RAP1GDS1	4:98261384-98443861	protein_coding	+
ENSG00000156504	1545.95	-0.376127	0.0900764	1.44732e-05	0.000179273	FAM122B	X:134769566-134797232	protein_coding	-
ENSG00000165832	1176.68	-0.430606	0.104187	1.44817e-05	0.000179273	TRUB1	10:114938195-114977676	protein_coding	+
ENSG00000135931	585.954	-0.536872	0.132458	1.45111e-05	0.000179425	ARMC9	2:231198546-231374837	protein_coding	+
ENSG00000205269	334.437	-0.57884	0.141383	1.45048e-05	0.000179425	TMEM170B	6:11537749-11583524	protein_coding	+
ENSG00000129354	975.125	0.687978	0.174373	1.46208e-05	0.000180675	AP1M2	19:10572671-10587315	protein_coding	-
ENSG00000160953	999.178	0.438039	0.106127	1.46542e-05	0.00018098	PWWP3A	19:1354711-1378431	protein_coding	+
ENSG00000104177	1170.49	-0.586322	0.145715	1.46924e-05	0.000181345	MYEF2	15:48134632-48178353	protein_coding	-
ENSG00000100353	4109.84	-0.286989	0.0677348	1.47852e-05	0.000182383	EIF3D	22:36510855-36529184	protein_coding	-
ENSG00000083457	816.603	0.424742	0.104377	1.48202e-05	0.000182707	ITGAE	17:3714628-3801188	protein_coding	-
ENSG00000112759	1697.53	0.406524	0.0979779	1.48939e-05	0.000183507	SLC29A1	6:44219505-44234151	protein_coding	+
ENSG00000214402	45.7496	1.90845	0.522058	1.49585e-05	0.000184195	LCNL1	9:136981904-136986410	protein_coding	+
ENSG00000146109	810.092	0.342798	0.081641	1.5003e-05	0.000184633	ABT1	6:26596953-26600739	protein_coding	+
ENSG00000172586	1249.13	0.353183	0.0841747	1.50925e-05	0.000185627	CHCHD1	10:73782047-73783652	protein_coding	+
ENSG00000167772	2092.36	-0.771416	0.198599	1.52856e-05	0.000187891	ANGPTL4	19:8363289-8374370	protein_coding	+
ENSG00000232533	62.9664	-1.28838	0.348457	1.53541e-05	0.000188622	AC093673.1	7:143379692-143380495	lncRNA	-
ENSG00000105290	3132.85	0.613197	0.15399	1.53688e-05	0.000188692	APLP1	19:35867899-35879791	protein_coding	+
ENSG00000115970	1942.85	-0.437064	0.107563	1.55886e-05	0.000191278	THADA	2:43230836-43596046	protein_coding	-
ENSG00000105963	145.732	1.2155	0.328744	1.57329e-05	0.000192935	ADAP1	7:897900-955407	protein_coding	-
ENSG00000040275	1652.97	-0.667329	0.169603	1.5756e-05	0.000193106	SPDL1	5:169583636-169604778	protein_coding	+
ENSG00000204592	2495.36	0.436201	0.106124	1.58026e-05	0.000193563	HLA-E	6:30489509-30494194	protein_coding	+
ENSG00000271862	17.953	1.77868	0.486298	1.5821e-05	0.000193676	AC104118.1	5:83049376-83050964	lncRNA	-
ENSG00000165410	3040.45	-0.373362	0.0898364	1.59647e-05	0.00019532	CFL2	14:34706769-34714823	protein_coding	-
ENSG00000111615	2274.62	-0.495518	0.122179	1.59817e-05	0.000195414	KRR1	12:75490863-75511636	protein_coding	-
ENSG00000172725	2467.78	0.511824	0.126311	1.59949e-05	0.000195461	CORO1B	11:67435510-67443821	protein_coding	-
ENSG00000163626	446.339	-0.763669	0.197391	1.60263e-05	0.00019573	COX18	4:73052362-73069755	protein_coding	-
ENSG00000012174	2089.84	-0.580274	0.144324	1.60493e-05	0.000195897	MBTPS2	X:21839617-21885423	protein_coding	+
ENSG00000153936	2043.26	-0.469543	0.115187	1.61167e-05	0.000196605	HS2ST1	1:86914635-87109982	protein_coding	+
ENSG00000131116	1991.28	0.39008	0.0937598	1.61852e-05	0.000197325	ZNF428	19:43607224-43619629	protein_coding	-
ENSG00000030110	786.276	0.355671	0.0853334	1.6203e-05	0.000197427	BAK1	6:33572547-33580293	protein_coding	-
ENSG00000182224	1203.13	-0.354758	0.0851415	1.62272e-05	0.000197607	CYB5D1	17:7857746-7862282	protein_coding	+
ENSG00000261087	23.2923	1.72283	0.473947	1.63643e-05	0.000199161	AP003469.4	8:101166805-101169629	lncRNA	-
ENSG00000103496	1614.74	0.351432	0.0843473	1.6547e-05	0.000201267	STX4	16:31032889-31042975	protein_coding	+
ENSG00000168071	309.304	0.503055	0.124553	1.69695e-05	0.000206286	CCDC88B	11:64340204-64357534	protein_coding	+
ENSG00000116035	104.589	-0.734934	0.18932	1.69953e-05	0.00020648	VAX2	2:70900576-70965373	protein_coding	+
ENSG00000115514	1184.36	0.331985	0.0795409	1.70999e-05	0.00020763	TXNDC9	2:99318982-99340702	protein_coding	-
ENSG00000175066	708.243	-0.891731	0.235505	1.71116e-05	0.000207652	GK5	3:142157527-142225592	protein_coding	-
ENSG00000268798	25.7524	1.63124	0.448306	1.71962e-05	0.000208557	AC027307.3	19:1440839-1441938	lncRNA	+
ENSG00000114626	537.594	0.599437	0.150815	1.72326e-05	0.000208878	ABTB1	3:127672935-127680926	protein_coding	+
ENSG00000064666	2156.31	-0.410459	0.10017	1.7312e-05	0.000209719	CNN2	19:1026586-1039068	protein_coding	+
ENSG00000173744	5654.24	0.244236	0.0577987	1.7659e-05	0.000213798	AGFG1	2:227472152-227561214	protein_coding	+
ENSG00000143553	1088.35	0.295132	0.0709157	1.76818e-05	0.000213951	SNAPIN	1:153658654-153661830	protein_coding	+
ENSG00000008513	1077.3	1.03842	0.278809	1.77245e-05	0.00021422	ST3GAL1	8:133454848-133571940	protein_coding	-
ENSG00000119121	242.219	0.534092	0.132726	1.77159e-05	0.00021422	TRPM6	9:74722495-74888094	protein_coding	-
ENSG00000051009	917.458	0.403149	0.0978538	1.7781e-05	0.000214654	FAM160A2	11:6211335-6234711	protein_coding	-
ENSG00000125731	411.248	0.549496	0.138105	1.77709e-05	0.000214654	SH2D3A	19:6752160-6767463	protein_coding	-
ENSG00000256628	131.85	-0.750139	0.19223	1.78175e-05	0.000214971	ZBTB11-AS1	3:101676475-101679217	lncRNA	+
ENSG00000133321	60.671	1.1427	0.309029	1.78611e-05	0.000215373	PLAAT4	11:63536808-63546462	protein_coding	+
ENSG00000141867	2683.18	-0.42054	0.102801	1.79749e-05	0.00021662	BRD4	19:15235519-15332545	protein_coding	-
ENSG00000130332	864.411	0.537509	0.134199	1.79955e-05	0.000216744	LSM7	19:2321520-2328611	protein_coding	-
ENSG00000107159	97.5002	-2.10226	0.59501	1.80389e-05	0.000217017	CA9	9:35673918-35681159	protein_coding	+
ENSG00000231327	27.5598	-1.35451	0.367724	1.80292e-05	0.000217017	LINC01816	2:70124036-70125317	lncRNA	-
ENSG00000170439	489.499	0.482191	0.119246	1.80543e-05	0.000217078	METTL7B	12:55681678-55684611	protein_coding	+
ENSG00000065675	244.657	0.42441	0.103514	1.81163e-05	0.000217572	PRKCQ	10:6427143-6580301	protein_coding	-
ENSG00000111087	534.23	-0.894889	0.237255	1.81095e-05	0.000217572	GLI1	12:57459785-57472268	protein_coding	+
ENSG00000169442	9.49567	-6.75919	2.02538	1.81657e-05	0.000218041	CD52	1:26317958-26320523	protein_coding	+
ENSG00000143315	879.954	0.308482	0.0732331	1.81851e-05	0.000218149	PIGM	1:160024953-160031991	protein_coding	-
ENSG00000165548	216.05	1.55442	0.434684	1.82556e-05	0.000218869	TMEM63C	14:77116568-77259495	protein_coding	+
ENSG00000141219	1035.73	-0.404313	0.098715	1.83066e-05	0.000219355	C17orf80	17:73232233-73248947	protein_coding	+
ENSG00000138380	99.0925	-1.2207	0.333871	1.83337e-05	0.00021937	CARF	2:202912214-202988263	protein_coding	+
ENSG00000148841	1096.75	-0.655902	0.166522	1.83394e-05	0.00021937	ITPRIP	10:104309698-104338465	protein_coding	-
ENSG00000284526	362.862	0.665419	0.17051	1.83235e-05	0.00021937	AC015802.6	17:76563710-76570544	protein_coding	-
ENSG00000028277	44.5101	1.74922	0.495987	1.86112e-05	0.000222485	POU2F2	19:42086110-42196585	protein_coding	-
ENSG00000170145	892.281	-0.412598	0.101739	1.8621e-05	0.000222485	SIK2	11:111602449-111730855	protein_coding	+
ENSG00000025708	811.379	0.709861	0.183556	1.8702e-05	0.000223324	TYMP	22:50525752-50530032	protein_coding	-
ENSG00000053371	900.142	-0.473938	0.117606	1.90188e-05	0.000226977	AKR7A2	1:19303965-19312146	protein_coding	-
ENSG00000152127	2059.21	-0.55001	0.1385	1.91891e-05	0.00022888	MGAT5	2:134119983-134454621	protein_coding	+
ENSG00000153044	407.461	-0.818619	0.216186	1.97789e-05	0.000235781	CENPH	5:69189574-69210357	protein_coding	+
ENSG00000145248	303.106	0.529574	0.132502	1.99621e-05	0.000237829	SLC10A4	4:48483343-48489526	protein_coding	+
ENSG00000151532	694.578	-0.49209	0.124613	2.00556e-05	0.00023867	VTI1A	10:112446998-112818744	protein_coding	+
ENSG00000197121	484.398	-0.633729	0.162823	2.00445e-05	0.00023867	PGAP1	2:196833004-196927796	protein_coding	-
ENSG00000109332	4621.99	-0.157525	0.0380176	2.00732e-05	0.000238744	UBE2D3	4:102794383-102868896	protein_coding	-
ENSG00000126261	7201.79	-0.435359	0.107451	2.00853e-05	0.000238753	UBA2	19:34428352-34471251	protein_coding	+
ENSG00000048028	790.802	-0.719355	0.189576	2.01361e-05	0.00023922	USP28	11:113797874-113875570	protein_coding	-
ENSG00000130940	142.511	1.47525	0.413596	2.01857e-05	0.000239674	CASZ1	1:10636604-10796650	protein_coding	-
ENSG00000164754	6244.81	-0.285047	0.0684161	2.0253e-05	0.000240337	RAD21	8:116845935-116874866	protein_coding	-
ENSG00000205795	136.667	1.13027	0.309069	2.04414e-05	0.000242434	CYS1	2:10056780-10080944	protein_coding	-
ENSG00000274211	1597.1	-0.610061	0.15601	2.05076e-05	0.000243082	SOCS7	17:38351844-38405593	protein_coding	+
ENSG00000179526	1075.19	0.366198	0.0895982	2.06056e-05	0.000244061	SHARPIN	8:144098633-144108124	protein_coding	-
ENSG00000213347	497.019	0.597173	0.152201	2.06136e-05	0.000244061	MXD3	5:177301461-177312757	protein_coding	-
ENSG00000261832	30.9857	1.87064	0.529899	2.0853e-05	0.000246757	AC138894.1	16:28456371-28492098	protein_coding	-
ENSG00000182446	7202.56	0.247487	0.0585803	2.09588e-05	0.000247868	NPLOC4	17:81556887-81648465	protein_coding	-
ENSG00000205336	2468.77	-0.472543	0.119368	2.0997e-05	0.00024818	ADGRG1	16:57610652-57665580	protein_coding	+
ENSG00000011105	1402.49	0.497972	0.124721	2.1047e-05	0.000248631	TSPAN9	12:3077355-3286564	protein_coding	+
ENSG00000153561	1558.91	0.329095	0.0786	2.10643e-05	0.000248695	RMND5A	2:86720291-86778041	protein_coding	+
ENSG00000119986	1590.14	-0.547059	0.138522	2.12558e-05	0.000250814	AVPI1	10:97677424-97687241	protein_coding	-
ENSG00000187730	58.1036	1.46552	0.407649	2.1308e-05	0.000251288	GABRD	1:2019329-2030758	protein_coding	+
ENSG00000198121	999.461	-0.633764	0.163218	2.13511e-05	0.000251654	LPAR1	9:110873263-111038458	protein_coding	-
ENSG00000174227	1122.06	-0.334992	0.0813415	2.1413e-05	0.000252241	PIGG	4:499210-540200	protein_coding	+
ENSG00000006125	11474	-0.467737	0.116632	2.14285e-05	0.000252283	AP2B1	17:35578046-35726413	protein_coding	+
ENSG00000170412	1612.77	0.524009	0.13206	2.14903e-05	0.000252868	GPRC5C	17:74424851-74451653	protein_coding	+
ENSG00000015676	2139.53	-0.59838	0.153207	2.1622e-05	0.000254275	NUDCD3	7:44379119-44490658	protein_coding	-
ENSG00000171631	620.997	0.534901	0.136194	2.16583e-05	0.000254558	P2RY6	11:73264505-73298617	protein_coding	+
ENSG00000143252	3696.14	-0.305285	0.0738046	2.17116e-05	0.000255041	SDHC	1:161314257-161375340	protein_coding	+
ENSG00000114948	691.735	-0.57678	0.146564	2.17841e-05	0.000255749	ADAM23	2:206443532-206621127	protein_coding	+
ENSG00000033627	2511.24	0.489714	0.122719	2.18915e-05	0.000256866	ATP6V0A1	17:42458844-42522611	protein_coding	+
ENSG00000148400	915.259	0.448647	0.111687	2.19808e-05	0.000257665	NOTCH1	9:136494433-136546048	protein_coding	-
ENSG00000279407	114.081	-0.703657	0.183743	2.19842e-05	0.000257665	AC007191.1	19:45714387-45717381	TEC	-
ENSG00000136710	830.97	0.418737	0.103497	2.21903e-05	0.000259935	CCDC115	2:130337933-130342699	protein_coding	-
ENSG00000111671	742.958	0.455839	0.113803	2.22166e-05	0.000260097	SPSB2	12:6870935-6889358	protein_coding	-
ENSG00000197457	610.221	0.785862	0.208215	2.24945e-05	0.000263204	STMN3	20:63639705-63657682	protein_coding	-
ENSG00000169612	1345.37	0.299144	0.0729004	2.25552e-05	0.000263766	RAMAC	15:82986210-82991057	protein_coding	+
ENSG00000129315	1965.05	-0.98066	0.266106	2.27162e-05	0.000265447	CCNT1	12:48688458-48716998	protein_coding	-
ENSG00000170099	125.694	1.57075	0.442831	2.27243e-05	0.000265447	SERPINA6	14:94304248-94323389	protein_coding	-
ENSG00000188112	154.86	1.30213	0.364095	2.27836e-05	0.000265954	C6orf132	6:42101119-42142620	protein_coding	-
ENSG00000254470	973.242	0.441412	0.109787	2.27932e-05	0.000265954	AP5B1	11:65775893-65780802	protein_coding	-
ENSG00000196693	498.783	0.724959	0.19045	2.28561e-05	0.000266539	ZNF33B	10:42574185-42638570	protein_coding	-
ENSG00000111364	1299.74	-0.439057	0.109071	2.28963e-05	0.000266711	DDX55	12:123602077-123620943	protein_coding	+
ENSG00000274425	67.1413	-0.957001	0.259217	2.2888e-05	0.000266711	AC114271.1	19:10333436-10336248	lncRNA	+
ENSG00000135624	16338	-0.34549	0.0844068	2.2944e-05	0.000267118	CCT7	2:73233420-73253021	protein_coding	+
ENSG00000185745	290.847	0.800861	0.212703	2.30731e-05	0.000268472	IFIT1	10:89392546-89406487	protein_coding	+
ENSG00000263513	234.157	-0.733296	0.193236	2.30968e-05	0.000268598	FAM72C	1:143955364-143971965	protein_coding	-
ENSG00000113810	4669.85	-0.777861	0.20638	2.31249e-05	0.000268775	SMC4	3:160399274-160434954	protein_coding	+
ENSG00000204869	44.1719	-1.85738	0.531875	2.32573e-05	0.000270165	IGFL4	19:46039748-46077118	protein_coding	-
ENSG00000179776	16.6867	1.73153	0.49036	2.33197e-05	0.000270739	CDH5	16:66366622-66404784	protein_coding	+
ENSG00000175352	169.923	1.54071	0.437321	2.34755e-05	0.000272397	NRIP3	11:8980576-9004049	protein_coding	-
ENSG00000066827	342.99	0.83433	0.223052	2.35071e-05	0.000272432	ZFAT	8:134477788-134713049	protein_coding	-
ENSG00000126759	23.7578	2.14721	0.618482	2.35176e-05	0.000272432	CFP	X:47623172-47630305	protein_coding	-
ENSG00000148908	615.193	0.390346	0.0962818	2.35113e-05	0.000272432	RGS10	10:119499817-119542719	protein_coding	-
ENSG00000204394	2875.01	-0.34701	0.084945	2.37056e-05	0.000274457	VARS	6:31777518-31795752	protein_coding	-
ENSG00000181638	563.525	-0.686755	0.179116	2.38372e-05	0.000275829	ZFP41	8:143246821-143262705	protein_coding	+
ENSG00000168246	865.537	0.288587	0.0695577	2.3933e-05	0.000276784	UBTD2	5:172209646-172283764	protein_coding	-
ENSG00000099998	33.657	-2.68963	0.803516	2.40075e-05	0.000277492	GGT5	22:24219654-24245142	protein_coding	-
ENSG00000196700	1747.15	0.341989	0.0831294	2.41005e-05	0.000278414	ZNF512B	20:63956704-63969930	protein_coding	-
ENSG00000213160	504.747	-0.597198	0.153067	2.42696e-05	0.000280213	KLHL23	2:169694488-169776989	protein_coding	+
ENSG00000152689	68.531	1.78746	0.516711	2.43193e-05	0.000280631	RASGRP3	2:33436324-33564750	protein_coding	+
ENSG00000087074	3090.44	0.483311	0.119615	2.4375e-05	0.000280964	PPP1R15A	19:48872421-48876058	protein_coding	+
ENSG00000115548	1424.69	-0.724586	0.191528	2.43646e-05	0.000280964	KDM3A	2:86440647-86492716	protein_coding	+
ENSG00000104219	634.295	-0.732797	0.193612	2.44513e-05	0.000281689	ZDHHC2	8:17156482-17224799	protein_coding	+
ENSG00000178726	1054.78	-0.619384	0.160018	2.44671e-05	0.000281715	THBD	20:23045633-23049741	protein_coding	-
ENSG00000177666	2564.33	0.864488	0.232946	2.47486e-05	0.000284668	PNPLA2	11:818914-825573	protein_coding	+
ENSG00000262454	392.258	0.767254	0.204066	2.47508e-05	0.000284668	MIR193BHG	16:14301389-14331067	lncRNA	+
ENSG00000132744	29.8338	1.20717	0.335837	2.49616e-05	0.000286935	ACY3	11:67642555-67650730	protein_coding	-
ENSG00000149091	1872.27	0.416485	0.103653	2.50198e-05	0.000287446	DGKZ	11:46332905-46380554	protein_coding	+
ENSG00000233622	12.4939	2.09881	0.595285	2.53631e-05	0.00029123	CYP2T1P	19:40808474-40812100	transcribed_unitary_pseudogene	-
ENSG00000001561	151.128	1.16576	0.324487	2.5429e-05	0.000291827	ENPP4	6:46129989-46146688	protein_coding	+
ENSG00000226562	65.4671	-0.894156	0.24181	2.54701e-05	0.000292138	CYP4F26P	9:33580695-33607874	lncRNA	+
ENSG00000182952	1437.66	0.280854	0.0683123	2.5557e-05	0.000292975	HMGN4	6:26538366-26546933	protein_coding	+
ENSG00000171703	517.235	0.565462	0.145305	2.56104e-05	0.000293425	TCEA2	20:64049836-64072347	protein_coding	+
ENSG00000133739	69.2829	-1.03562	0.284298	2.5784e-05	0.000295253	LRRCC1	8:85107215-85146080	protein_coding	+
ENSG00000092010	2768.11	0.431012	0.107831	2.57988e-05	0.000295261	PSME1	14:24136163-24138967	protein_coding	+
ENSG00000113083	37.0939	-1.75172	0.507822	2.58543e-05	0.00029561	LOX	5:122063195-122078360	protein_coding	-
ENSG00000196453	925.422	0.368231	0.0912106	2.58576e-05	0.00029561	ZNF777	7:149431363-149461062	protein_coding	-
ENSG00000169184	178.12	-0.915786	0.248853	2.60545e-05	0.000297698	MN1	22:27748277-27801756	protein_coding	-
ENSG00000085662	62926.5	-0.556792	0.143079	2.6181e-05	0.000298818	AKR1B1	7:134442356-134459284	protein_coding	-
ENSG00000161509	104.13	1.18929	0.330691	2.61697e-05	0.000298818	GRIN2C	17:74842023-74861504	protein_coding	-
ENSG00000120656	469.211	0.477538	0.120745	2.62205e-05	0.000299105	TAF12	1:28589323-28643085	protein_coding	-
ENSG00000286037	604.96	0.622392	0.161898	2.62375e-05	0.000299136	AC011479.4	19:38290117-38292423	lncRNA	-
ENSG00000182504	502.495	-0.655286	0.171779	2.62544e-05	0.000299165	CEP97	3:101724593-101770562	protein_coding	+
ENSG00000135960	10.9999	2.90543	0.839852	2.6327e-05	0.000299747	EDAR	2:108894471-108989372	protein_coding	-
ENSG00000164306	205.316	-0.814403	0.217422	2.63341e-05	0.000299747	PRIMPOL	4:184649667-184694963	protein_coding	+
ENSG00000040933	979.056	-0.494222	0.125534	2.66054e-05	0.000302671	INPP4A	2:98444854-98594390	protein_coding	+
ENSG00000197713	2209.42	-0.43296	0.109217	2.66897e-05	0.000303465	RPE	2:210002565-210022260	protein_coding	+
ENSG00000119431	624.925	0.469102	0.118347	2.68842e-05	0.00030551	HDHD3	9:113373419-113376999	protein_coding	-
ENSG00000124766	2198.41	-0.574904	0.150216	2.69897e-05	0.000306543	SOX4	6:21592768-21598619	protein_coding	+
ENSG00000176124	277.494	-0.844177	0.231781	2.71196e-05	0.000307851	DLEU1	13:50082169-50906856	lncRNA	+
ENSG00000136830	9975.97	0.288665	0.0692776	2.72243e-05	0.000308871	FAM129B	9:127505339-127578989	protein_coding	-
ENSG00000142186	1926.77	0.299167	0.0739989	2.7322e-05	0.000309812	SCYL1	11:65525077-65538704	protein_coding	+
ENSG00000225975	83.1396	-1.01018	0.279371	2.73789e-05	0.00031029	LINC01534	19:36682636-36687449	lncRNA	-
ENSG00000177108	36.1671	2.27844	0.648407	2.74577e-05	0.000310925	ZDHHC22	14:77131270-77142734	protein_coding	-
ENSG00000285294	283.301	-0.90472	0.24681	2.74647e-05	0.000310925	LINC00842	10:46398362-46453306	lncRNA	+
ENSG00000135697	164.805	1.049	0.28989	2.75986e-05	0.000312272	BCO1	16:81238689-81291142	protein_coding	+
ENSG00000101901	913.707	-0.505519	0.128732	2.76826e-05	0.000313053	ALG13	X:111665811-111760649	protein_coding	+
ENSG00000061938	910.497	0.487868	0.123519	2.77335e-05	0.000313162	TNK2	3:195863365-195909009	protein_coding	-
ENSG00000185627	3854.46	0.266168	0.0656651	2.77522e-05	0.000313162	PSMD13	11:236966-252984	protein_coding	+
ENSG00000205978	120.982	1.0626	0.295447	2.77452e-05	0.000313162	NYNRIN	14:24399003-24419283	protein_coding	+
ENSG00000261801	89.6139	1.00023	0.275954	2.77268e-05	0.000313162	LOXL1-AS1	15:73908071-73928248	lncRNA	-
ENSG00000163389	434.6	-0.665661	0.175435	2.79659e-05	0.000315404	POGLUT1	3:119468963-119494708	protein_coding	+
ENSG00000116574	895.099	-0.718604	0.191339	2.81577e-05	0.000317305	RHOU	1:228735479-228746664	protein_coding	+
ENSG00000197442	249.099	-0.549744	0.142002	2.81648e-05	0.000317305	MAP3K5	6:136557046-136792477	protein_coding	-
ENSG00000152558	7559.29	0.250468	0.0608712	2.82001e-05	0.000317532	TMEM123	11:102396332-102470384	protein_coding	-
ENSG00000149591	281.675	-1.35067	0.383711	2.82547e-05	0.000317976	TAGLN	11:117199321-117204782	protein_coding	+
ENSG00000006282	4282.27	0.354967	0.0885772	2.83238e-05	0.000318582	SPATA20	17:50543058-50555852	protein_coding	+
ENSG00000159753	107.756	1.77714	0.53005	2.83846e-05	0.000319094	CARMIL2	16:67644988-67657569	protein_coding	+
ENSG00000126882	70.5134	1.14747	0.320953	2.84388e-05	0.000319532	FAM78A	9:131258076-131276510	protein_coding	-
ENSG00000107372	10773.7	0.409848	0.102711	2.88596e-05	0.000324085	ZFAND5	9:72351413-72365235	protein_coding	-
ENSG00000078142	718.267	-0.391162	0.0976254	2.89028e-05	0.000324396	PIK3C3	18:41955234-42087830	protein_coding	+
ENSG00000255330	464.631	-0.491581	0.127261	2.8927e-05	0.000324494	AL096711.2	6:127438406-127519001	protein_coding	-
ENSG00000109072	1628.37	0.814546	0.220248	2.90962e-05	0.000326218	VTN	17:28367284-28373091	protein_coding	-
ENSG00000278535	340.97	0.639305	0.168081	2.92869e-05	0.000328179	DHRS11	17:36591879-36600804	protein_coding	+
ENSG00000114120	934.165	-0.625257	0.165248	2.95213e-05	0.000330629	SLC25A36	3:140941830-140980961	protein_coding	+
ENSG00000142207	1972.73	-0.410004	0.101424	2.96435e-05	0.000331699	URB1	21:32311018-32393012	protein_coding	-
ENSG00000231074	542.066	0.571967	0.148525	2.96485e-05	0.000331699	HCG18	6:30286690-30327382	lncRNA	-
ENSG00000123358	2952.15	-0.887638	0.243528	2.97269e-05	0.000332398	NR4A1	12:52022832-52059507	protein_coding	+
ENSG00000064490	623.528	0.513739	0.131861	2.97844e-05	0.000332685	RFXANK	19:19192229-19201869	protein_coding	+
ENSG00000165795	254.564	0.899885	0.246693	2.97779e-05	0.000332685	NDRG2	14:21016763-21070872	protein_coding	-
ENSG00000168497	1563.71	-0.564529	0.146925	2.9905e-05	0.000333854	CAVIN2	2:191834310-191847088	protein_coding	-
ENSG00000204231	1010.5	0.303435	0.0759386	3.00116e-05	0.000334866	RXRB	6:33193588-33200688	protein_coding	-
ENSG00000161249	547.774	0.761248	0.20492	3.01416e-05	0.000336137	DMKN	19:35497220-35513658	protein_coding	-
ENSG00000287091	23.2148	1.3271	0.374533	3.02045e-05	0.000336659	AC009961.4	2:159797288-159798043	lncRNA	-
ENSG00000005884	9896.51	-0.426353	0.107879	3.02262e-05	0.000336721	ITGA3	17:50055968-50090481	protein_coding	+
ENSG00000180263	2812.33	-0.631207	0.166421	3.06595e-05	0.000341366	FGD6	12:95076749-95217482	protein_coding	-
ENSG00000245532	41835	0.95122	0.262882	3.06904e-05	0.000341528	NEAT1	11:65422774-65445540	lncRNA	+
ENSG00000146063	2531.56	-0.307098	0.0757481	3.07684e-05	0.000342104	TRIM41	5:181222499-181235808	protein_coding	+
ENSG00000232653	155.651	-0.652234	0.172615	3.07748e-05	0.000342104	GOLGA8N	15:32593456-32607310	protein_coding	+
ENSG00000223802	101.225	1.39294	0.39946	3.0832e-05	0.000342558	CERS1	19:18868545-18896727	protein_coding	-
ENSG00000176225	432.33	-0.773041	0.20946	3.09438e-05	0.000343617	RTTN	18:70003031-70205945	protein_coding	-
ENSG00000004799	2843.45	-0.90092	0.24819	3.11218e-05	0.00034541	PDK4	7:95583499-95596516	protein_coding	-
ENSG00000085982	2036.5	-0.367847	0.0922478	3.12502e-05	0.000346652	USP40	2:233475520-233566782	protein_coding	-
ENSG00000099622	2668.42	0.339723	0.0840308	3.1492e-05	0.000348965	CIRBP	19:1259384-1274880	protein_coding	+
ENSG00000100092	175.583	0.747691	0.200257	3.14789e-05	0.000348965	SH3BP1	22:37634654-37656119	protein_coding	+
ENSG00000213402	4.78288	-0.00688857	0.342136	3.15797e-05	0.000349751	PTPRCAP	11:67435510-67437682	protein_coding	-
ENSG00000118162	532.157	0.469746	0.119321	3.16335e-05	0.000350161	KPTN	19:47475150-47484265	protein_coding	-
ENSG00000213214	56.876	1.11298	0.312841	3.16665e-05	0.000350341	ARHGEF35	7:144186083-144195655	protein_coding	-
ENSG00000109046	1915.49	-0.372185	0.0931467	3.17573e-05	0.000350974	WSB1	17:27294076-27315926	protein_coding	+
ENSG00000162032	500.532	0.490516	0.125765	3.17474e-05	0.000350974	SPSB3	16:1776712-1793700	protein_coding	-
ENSG00000114854	42.2928	1.42213	0.407417	3.18113e-05	0.000351385	TNNC1	3:52451102-52454070	protein_coding	-
ENSG00000250479	1819.64	0.463082	0.118073	3.18984e-05	0.000352162	CHCHD10	22:23765834-23768443	protein_coding	-
ENSG00000142002	3009.39	-0.377907	0.0947286	3.1993e-05	0.000353019	DPP9	19:4675224-4724673	protein_coding	-
ENSG00000271361	78.6183	-0.786656	0.213373	3.21077e-05	0.000354098	HTATSF1P2	6:3023142-3023772	processed_pseudogene	-
ENSG00000114030	2832.58	-0.45284	0.115359	3.21359e-05	0.000354223	KPNA1	3:122421902-122514945	protein_coding	-
ENSG00000135821	2017.01	0.908848	0.250946	3.23302e-05	0.000356176	GLUL	1:182381704-182392206	protein_coding	-
ENSG00000178802	1047.41	-0.408125	0.103042	3.2411e-05	0.000356879	MPI	15:74890005-74902219	protein_coding	+
ENSG00000196465	1315.68	0.377824	0.0948509	3.24892e-05	0.000357552	MYL6B	12:56152256-56159647	protein_coding	+
ENSG00000184160	286.456	0.681459	0.180379	3.25949e-05	0.000358527	ADRA2C	4:3766348-3768526	protein_coding	+
ENSG00000246273	263.218	-0.977168	0.272981	3.27222e-05	0.000359737	SBF2-AS1	11:9758268-9811335	lncRNA	+
ENSG00000103024	817.71	0.411551	0.103776	3.27978e-05	0.00036038	NME3	16:1770286-1771730	protein_coding	-
ENSG00000174903	5043.22	0.279592	0.0688891	3.31265e-05	0.0003638	RAB1B	11:66268590-66277492	protein_coding	+
ENSG00000180398	5992.78	-0.357676	0.0894762	3.31843e-05	0.000364244	MCFD2	2:46901870-46941855	protein_coding	-
ENSG00000278133	43.7885	1.10659	0.311855	3.34031e-05	0.000366454	AC135050.6	16:31122235-31124064	lncRNA	+
ENSG00000215126	569.159	-1.15031	0.327459	3.35166e-05	0.000367506	CBWD6	9:41131306-41199261	protein_coding	-
ENSG00000176834	727.891	0.474619	0.121719	3.35974e-05	0.000368199	VSIG10	12:118063593-118136026	protein_coding	-
ENSG00000065548	3503.24	-0.232545	0.0568392	3.36725e-05	0.000368828	ZC3H15	2:186486253-186509361	protein_coding	+
ENSG00000117009	134.448	-0.692166	0.185576	3.37104e-05	0.00036905	KMO	1:241532134-241595642	protein_coding	+
ENSG00000111859	2923.27	-0.610363	0.161245	3.38373e-05	0.000370142	NEDD9	6:11183298-11382348	protein_coding	-
ENSG00000164403	492.602	0.596535	0.157138	3.38455e-05	0.000370142	SHROOM1	5:132822141-132830898	protein_coding	-
ENSG00000138792	25.3997	-2.59631	0.801589	3.41173e-05	0.00037292	ENPEP	4:110365733-110565285	protein_coding	+
ENSG00000163520	214.521	-1.32788	0.382068	3.41451e-05	0.000373029	FBLN2	3:13549125-13638422	protein_coding	+
ENSG00000073803	433.669	-0.365116	0.0916001	3.42329e-05	0.000373597	MAP3K13	3:185282941-185489094	protein_coding	+
ENSG00000197930	3613.62	-0.446727	0.114102	3.42265e-05	0.000373597	ERO1A	14:52639915-52695900	protein_coding	-
ENSG00000117697	1015.82	-0.320422	0.0787004	3.4818e-05	0.000379784	NSL1	1:212726153-212791782	protein_coding	-
ENSG00000167508	1057.08	0.664177	0.17742	3.49877e-05	0.000381437	MVD	16:88651935-88663161	protein_coding	-
ENSG00000056586	1834.29	-0.707283	0.190435	3.51592e-05	0.000383107	RC3H2	9:122844556-122905359	protein_coding	-
ENSG00000160226	410.018	0.442294	0.113029	3.52037e-05	0.000383392	CFAP410	21:44328944-44339402	protein_coding	-
ENSG00000108784	2005.06	-0.337087	0.0857445	3.54053e-05	0.000385387	NAGLU	17:42536241-42544449	protein_coding	+
ENSG00000130038	156.549	0.869222	0.240593	3.54336e-05	0.000385495	CRACR2A	12:3606633-3764819	protein_coding	-
ENSG00000158747	1338.07	0.359836	0.0901621	3.55253e-05	0.000386291	NBL1	1:19596979-19658456	protein_coding	+
ENSG00000111802	1946.08	0.340032	0.0851178	3.59166e-05	0.000390343	TDP2	6:24649979-24666930	protein_coding	-
ENSG00000101391	1029.77	0.393402	0.0995931	3.6229e-05	0.000393534	CDK5RAP1	20:33358839-33401561	protein_coding	-
ENSG00000131015	114.775	1.55216	0.455493	3.62638e-05	0.000393707	ULBP2	6:149942014-149949235	protein_coding	+
ENSG00000159069	2691.51	0.365589	0.0921498	3.63414e-05	0.000394346	FBXW5	9:136940435-136944738	protein_coding	-
ENSG00000165185	297.322	-0.697526	0.188353	3.65484e-05	0.000396387	KIAA1958	9:112486847-112669397	protein_coding	+
ENSG00000157350	1556.95	-0.454058	0.116682	3.65786e-05	0.000396508	ST3GAL2	16:70375977-70439237	protein_coding	-
ENSG00000100522	2693.76	0.275159	0.0681498	3.66632e-05	0.000397219	GNPNAT1	14:52775193-52791668	protein_coding	-
ENSG00000261799	91.7837	0.715685	0.193291	3.68704e-05	0.000399257	AC007406.5	12:273954-277123	lncRNA	-
ENSG00000198612	1844.72	-0.305867	0.0762073	3.70248e-05	0.000400722	COPS8	2:237085882-237100474	protein_coding	+
ENSG00000129691	1093.56	0.340377	0.0851247	3.7048e-05	0.000400765	ASH2L	8:38105242-38144076	protein_coding	+
ENSG00000129219	963.878	0.462018	0.118167	3.72798e-05	0.000402932	PLD2	17:4807152-4823434	protein_coding	+
ENSG00000204619	1127.17	0.266964	0.0651123	3.72868e-05	0.000402932	PPP1R11	6:30066709-30070333	protein_coding	+
ENSG00000166261	432.32	-0.703187	0.189825	3.73198e-05	0.00040308	ZNF202	11:123723914-123741675	protein_coding	-
ENSG00000197006	2725.8	-0.333573	0.0837758	3.7488e-05	0.000404688	METTL9	16:21597218-21657473	protein_coding	+
ENSG00000108733	274.785	-0.603704	0.160378	3.76262e-05	0.000405971	PEX12	17:35574795-35578863	protein_coding	-
ENSG00000047579	257.218	0.402365	0.102293	3.76618e-05	0.000406145	DTNBP1	6:15522801-15663058	protein_coding	-
ENSG00000183734	10.0098	2.75625	0.808509	3.79507e-05	0.00040905	ASCL2	11:2268495-2270952	protein_coding	-
ENSG00000175548	393.22	-1.04097	0.296264	3.80465e-05	0.000409871	ALG10B	12:38316762-38329721	protein_coding	+
ENSG00000010256	3417.62	0.320957	0.0789781	3.85137e-05	0.000414691	UQCRC1	3:48599002-48610976	protein_coding	-
ENSG00000116120	2762.88	-0.252099	0.0624791	3.85668e-05	0.000415049	FARSB	2:222566899-222656337	protein_coding	-
ENSG00000068354	535.133	0.449043	0.115225	3.86105e-05	0.000415306	TBC1D25	X:48539714-48562609	protein_coding	+
ENSG00000104679	821.585	0.283042	0.0704265	3.87283e-05	0.000416359	R3HCC1	8:23270120-23296279	protein_coding	+
ENSG00000250091	238.65	0.77671	0.213563	3.88057e-05	0.000416977	DNAH10OS	12:123925461-123934984	lncRNA	-
ENSG00000226015	25.9358	1.50505	0.439313	3.88776e-05	0.000417535	CCT8P1	1:147203276-147204932	processed_pseudogene	-
ENSG00000269404	15.6127	2.62101	0.789747	3.89533e-05	0.000418134	SPIB	19:50418938-50431314	protein_coding	+
ENSG00000106524	512.26	-0.410077	0.104236	3.90556e-05	0.000418802	ANKMY2	7:16599779-16645817	protein_coding	-
ENSG00000167986	9082.56	-0.198372	0.0492644	3.90471e-05	0.000418802	DDB1	11:61299451-61342596	protein_coding	-
ENSG00000249242	121.701	0.763754	0.209163	3.91773e-05	0.000419892	TMEM150C	4:82483170-82562357	protein_coding	-
ENSG00000108771	29.7097	1.99295	0.607234	3.92172e-05	0.000419978	DHX58	17:42101404-42112714	protein_coding	-
ENSG00000182809	1436.95	0.653827	0.175887	3.92255e-05	0.000419978	CRIP2	14:105472962-105480170	protein_coding	+
ENSG00000242028	103.539	1.053	0.300448	3.95204e-05	0.000422919	HYPK	15:43796142-43803043	protein_coding	+
ENSG00000134548	283.895	-0.925551	0.260425	3.98627e-05	0.000426363	SPX	12:21526296-21541249	protein_coding	+
ENSG00000140832	41.136	1.35914	0.395835	4.0086e-05	0.000428533	MARVELD3	16:71626161-71642114	protein_coding	+
ENSG00000178809	105.783	1.14058	0.328584	4.0234e-05	0.000429676	TRIM73	7:75395063-75410996	protein_coding	+
ENSG00000267520	192.416	1.34791	0.394768	4.02334e-05	0.000429676	AC010733.2	2:60925909-60931610	lncRNA	+
ENSG00000163281	487.232	-0.417836	0.107156	4.04242e-05	0.000431487	GNPDA2	4:44682200-44726595	protein_coding	-
ENSG00000113108	292.313	-0.806665	0.223192	4.05671e-05	0.000432792	APBB3	5:140558268-140564781	protein_coding	-
ENSG00000137486	1816.27	0.747099	0.204582	4.05889e-05	0.000432803	ARRB1	11:75260122-75351705	protein_coding	-
ENSG00000140961	2713.26	0.896527	0.250444	4.06638e-05	0.000433381	OSGIN1	16:83948282-83966332	protein_coding	+
ENSG00000230002	48.6441	1.00977	0.285392	4.07248e-05	0.00043381	ALMS1-IT1	2:73456764-73459482	lncRNA	+
ENSG00000153179	1924.96	0.452181	0.116908	4.12728e-05	0.000439424	RASSF3	12:64507001-64697564	protein_coding	+
ENSG00000188807	587.491	0.505836	0.131622	4.13205e-05	0.000439708	TMEM201	1:9588911-9614877	protein_coding	+
ENSG00000204390	42.922	-0.874346	0.244342	4.14884e-05	0.000441271	HSPA1L	6:31809619-31815283	protein_coding	-
ENSG00000196993	72.0239	0.903864	0.254082	4.15113e-05	0.00044129	NPIPB9	16:28751787-28772807	protein_coding	+
ENSG00000137818	39094.8	0.415108	0.106495	4.1614e-05	0.000442156	RPLP1	15:69452814-69456205	protein_coding	+
ENSG00000073050	1210.87	-0.323971	0.0816185	4.16703e-05	0.000442531	XRCC1	19:43543040-43580473	protein_coding	-
ENSG00000162688	812.179	-0.35281	0.0895974	4.21118e-05	0.000446992	AGL	1:99850361-99924023	protein_coding	+
ENSG00000139531	644.5	0.339906	0.0859044	4.21739e-05	0.000447424	SUOX	12:55997180-56006641	protein_coding	+
ENSG00000065621	87.9181	1.03484	0.295132	4.23404e-05	0.000448963	GSTO2	10:104268873-104304950	protein_coding	+
ENSG00000180628	1786.95	-0.338047	0.0857439	4.23838e-05	0.000449196	PCGF5	10:91163012-91284337	protein_coding	+
ENSG00000064932	2209.57	-0.43701	0.112953	4.26075e-05	0.000451109	SBNO2	19:1107637-1174268	protein_coding	-
ENSG00000121749	1279.62	-0.316038	0.0795616	4.25909e-05	0.000451109	TBC1D15	12:71839707-71927248	protein_coding	+
ENSG00000173531	90.3373	-1.29836	0.381019	4.27372e-05	0.000452253	MST1	3:49683947-49689501	protein_coding	-
ENSG00000172594	80.0848	0.624253	0.167118	4.28049e-05	0.00045274	SMPDL3A	6:122789049-122809720	protein_coding	+
ENSG00000071243	245.391	0.477985	0.124643	4.29852e-05	0.000454189	ING3	7:120950763-120977216	protein_coding	+
ENSG00000203705	309.716	-0.59808	0.160904	4.29738e-05	0.000454189	TATDN3	1:212791828-212816830	protein_coding	+
ENSG00000122512	978.815	-0.371597	0.0944213	4.32018e-05	0.000456247	PMS2	7:5970925-6009106	protein_coding	-
ENSG00000101680	76.0278	3.20228	0.947921	4.32911e-05	0.000456959	LAMA1	18:6941742-7117797	protein_coding	-
ENSG00000287431	207.788	0.521347	0.137235	4.34321e-05	0.000458216	AC027601.6	17:81339183-81345966	lncRNA	-
ENSG00000147119	922.688	-0.506612	0.132363	4.38068e-05	0.000461937	CHST7	X:46573784-46598408	protein_coding	+
ENSG00000117013	17.6824	1.71042	0.505661	4.38546e-05	0.000462208	KCNQ4	1:40783787-40840452	protein_coding	+
ENSG00000105793	768.625	-0.634845	0.171672	4.41353e-05	0.000464932	GTPBP10	7:90335223-90391455	protein_coding	+
ENSG00000071051	836.975	0.503797	0.132361	4.43577e-05	0.00046704	NCK2	2:105744912-105894274	protein_coding	+
ENSG00000198088	174.304	-0.732713	0.201664	4.46437e-05	0.000469815	NUP62CL	X:107123427-107206433	protein_coding	-
ENSG00000275074	417.261	-0.644989	0.174828	4.47546e-05	0.000470745	NUDT18	8:22106874-22109419	protein_coding	-
ENSG00000102271	257.435	-0.677563	0.184761	4.5153e-05	0.000474696	KLHL4	X:87517409-87670050	protein_coding	+
ENSG00000147408	2356.06	-1.0651	0.308232	4.52483e-05	0.00047546	CSGALNACT1	8:19404161-19758029	protein_coding	-
ENSG00000127463	2405.88	-0.483585	0.129037	4.5449e-05	0.000477329	EMC1	1:19215660-19251527	protein_coding	-
ENSG00000186522	2013.71	-0.658471	0.17709	4.57439e-05	0.000480185	2024-09-10	2:109542799-109614143	protein_coding	-
ENSG00000085978	1689.48	-0.546126	0.145303	4.58105e-05	0.000480418	ATG16L1	2:233210051-233295674	protein_coding	+
ENSG00000280088	95.993	0.79632	0.221782	4.58121e-05	0.000480418	AC126474.2	12:100032325-100034074	TEC	-
ENSG00000121310	514.5	0.818455	0.228893	4.5911e-05	0.00048114	ECHDC2	1:52895910-52927212	protein_coding	-
ENSG00000275632	36.8529	1.19438	0.348821	4.59269e-05	0.00048114	AL035461.2	20:6000418-6000941	lncRNA	+
ENSG00000173614	245.809	0.47863	0.125325	4.60841e-05	0.000482545	NMNAT1	1:9943428-9985501	protein_coding	+
ENSG00000100239	895.822	0.471582	0.12333	4.62445e-05	0.000483982	PPP6R2	22:50343304-50445090	protein_coding	+
ENSG00000214756	172.694	0.96712	0.277084	4.64793e-05	0.000486196	CSKMT	11:62665309-62668496	protein_coding	+
ENSG00000258727	302.571	0.52942	0.140349	4.6611e-05	0.00048733	AL135999.1	14:23561097-23568073	lncRNA	+
ENSG00000275764	151.052	0.661351	0.179877	4.66439e-05	0.000487432	AC092747.4	12:27037100-27038960	lncRNA	+
ENSG00000100023	1138.45	0.271599	0.0683871	4.71258e-05	0.000491847	PPIL2	22:21666009-21700015	protein_coding	+
ENSG00000173757	1500.97	-0.526742	0.139763	4.71013e-05	0.000491847	STAT5B	17:42199168-42276707	protein_coding	-
ENSG00000181789	3133.28	0.364369	0.093188	4.7137e-05	0.000491847	COPG1	3:129249606-129277773	protein_coding	+
ENSG00000164291	315.654	-0.395237	0.10185	4.72722e-05	0.000493012	ARSK	5:95555074-95605064	protein_coding	+
ENSG00000279088	88.8138	-0.868476	0.244822	4.74528e-05	0.000494649	AC022400.8	10:73742995-73744230	TEC	-
ENSG00000172667	861.89	-0.558575	0.149327	4.74986e-05	0.000494879	ZMAT3	3:178960121-179072215	protein_coding	-
ENSG00000142168	5589.95	0.289316	0.0729472	4.75237e-05	0.000494894	SOD1	21:31659622-31668931	protein_coding	+
ENSG00000157510	337.264	-0.519141	0.137502	4.76449e-05	0.000495909	AFAP1L1	5:149271859-149343637	protein_coding	+
ENSG00000272142	53.6615	-1.10614	0.31962	4.77577e-05	0.000496836	AL359643.3	6:5003774-5080946	lncRNA	+
ENSG00000108039	1223.76	0.437284	0.113845	4.77821e-05	0.000496843	XPNPEP1	10:109864766-109923553	protein_coding	-
ENSG00000247095	70.8459	-1.02193	0.294951	4.78855e-05	0.000497672	MIR210HG	11:565660-568457	lncRNA	-
ENSG00000135338	89.377	-0.783269	0.218679	4.7975e-05	0.000498354	LCA5	6:79484991-79537458	protein_coding	-
ENSG00000166448	86.4803	1.06009	0.305146	4.8026e-05	0.000498636	TMEM130	7:98846488-98870771	protein_coding	-
ENSG00000130414	2982.3	-0.275089	0.0692695	4.80684e-05	0.000498829	NDUFA10	2:239892450-240025345	protein_coding	-
ENSG00000149782	1484.04	0.426147	0.109799	4.81269e-05	0.000499188	PLCB3	11:64251523-64269150	protein_coding	+
ENSG00000149131	43.9321	1.37314	0.408497	4.83385e-05	0.000500889	SERPING1	11:57597387-57614853	protein_coding	+
ENSG00000268362	258.865	0.507247	0.133467	4.83387e-05	0.000500889	AC092279.1	19:24033401-24077377	lncRNA	+
ENSG00000071894	3804.04	0.380991	0.0979637	4.84713e-05	0.000502013	CPSF1	8:144393229-144409335	protein_coding	-
ENSG00000148702	131.777	1.75901	0.529668	4.85513e-05	0.000502594	HABP2	10:113550837-113589602	protein_coding	+
ENSG00000164741	963.098	-0.843177	0.23796	4.85927e-05	0.000502773	DLC1	8:13083361-13604610	protein_coding	-
ENSG00000165731	64.6681	1.88266	0.573548	4.86707e-05	0.000503332	RET	10:43077069-43130351	protein_coding	+
ENSG00000283930	33.0397	-1.15062	0.335674	4.87902e-05	0.000504318	AL117339.5	10:38094368-38360098	protein_coding	+
ENSG00000255737	946.409	0.380366	0.0978754	4.90935e-05	0.000507202	AGAP2-AS1	12:57726271-57728356	lncRNA	+
ENSG00000156026	2564.73	0.422652	0.109781	4.93704e-05	0.000509811	MCU	10:72692131-72887694	protein_coding	+
ENSG00000110090	2957.89	0.269112	0.0677786	4.94942e-05	0.000510838	CPT1A	11:68754620-68844410	protein_coding	-
ENSG00000138449	1629.93	0.515311	0.136755	4.99649e-05	0.000515203	SLC40A1	2:189560579-189583758	protein_coding	-
ENSG00000258947	4190.04	-0.535251	0.142827	4.99664e-05	0.000515203	TUBB3	16:89921392-89938761	protein_coding	+
ENSG00000099822	1233.2	-0.521651	0.138871	5.02014e-05	0.000517372	HCN2	19:589881-617159	protein_coding	+
ENSG00000204779	5.68174	3.41337	0.990761	5.02301e-05	0.000517413	FOXD4L5	9:65282101-65285209	protein_coding	-
ENSG00000100439	3491.25	0.335889	0.087242	5.04935e-05	0.000519821	ABHD4	14:22598237-22613215	protein_coding	+
ENSG00000142864	9228.04	-0.216562	0.0541929	5.05137e-05	0.000519821	SERBP1	1:67407810-67430415	protein_coding	-
ENSG00000277363	346.522	0.873753	0.248538	5.05725e-05	0.000520171	SRCIN1	17:38530031-38605952	protein_coding	-
ENSG00000152049	180.98	-0.903112	0.25895	5.06047e-05	0.000520246	KCNE4	2:223051814-223198399	protein_coding	+
ENSG00000156110	1206.88	0.369545	0.095067	5.07242e-05	0.000521219	ADK	10:74151185-74709303	protein_coding	+
ENSG00000134072	363.751	0.436134	0.113421	5.07774e-05	0.000521509	CAMK1	3:9757347-9769992	protein_coding	-
ENSG00000262884	14.3324	-3.00956	0.84732	5.09192e-05	0.000522709	AC015921.1	17:2962248-2965895	lncRNA	-
ENSG00000232677	171.049	1.47314	0.444307	5.10603e-05	0.0005239	LINC00665	19:36313067-36331770	lncRNA	-
ENSG00000120211	575.987	-1.17415	0.347432	5.12174e-05	0.000525	INSL4	9:5231419-5235304	protein_coding	+
ENSG00000141646	1474.45	-0.642038	0.17691	5.12176e-05	0.000525	SMAD4	18:51028394-51085045	protein_coding	+
ENSG00000260772	154.587	2.47921	0.775639	5.1246e-05	0.000525034	AC012321.1	16:69703065-69704652	lncRNA	+
ENSG00000135336	707.391	-0.490756	0.130685	5.12752e-05	0.000525075	ORC3	6:87590067-87667453	protein_coding	+
ENSG00000126353	36.9538	-1.33426	0.397784	5.14174e-05	0.000526274	CCR7	17:40553769-40565472	protein_coding	-
ENSG00000270574	11.6101	-4.41627	1.32076	5.22045e-05	0.000534068	AC010680.2	2:178578790-178580906	lncRNA	+
ENSG00000108406	2792.41	-0.311545	0.079606	5.22589e-05	0.000534297	DHX40	17:59565558-59608345	protein_coding	+
ENSG00000152766	39.5236	-2.4082	0.709852	5.22779e-05	0.000534297	ANKRD22	10:88819896-88851844	protein_coding	-
ENSG00000186416	1117.4	-0.231659	0.0578223	5.25022e-05	0.000536328	NKRF	X:119588337-119606443	protein_coding	-
ENSG00000173545	1519.18	0.323977	0.0827514	5.257e-05	0.000536758	ZNF622	5:16451519-16465800	protein_coding	-
ENSG00000116199	3678.04	-0.524938	0.14093	5.27814e-05	0.000538653	FAM20B	1:179025804-179076567	protein_coding	+
ENSG00000103051	1789.61	-0.343468	0.0881339	5.291e-05	0.000539677	COG4	16:70480568-70523558	protein_coding	-
ENSG00000263843	108.654	0.670312	0.184369	5.29333e-05	0.000539677	AC022211.2	17:75271369-75273895	lncRNA	+
ENSG00000170689	408.931	0.553081	0.148738	5.32213e-05	0.000542349	HOXB9	17:48621156-48626358	protein_coding	-
ENSG00000100225	2090.78	0.219518	0.0554475	5.33348e-05	0.000543054	FBXO7	22:32474676-32498829	protein_coding	+
ENSG00000116747	1269.37	-0.585912	0.160612	5.33424e-05	0.000543054	RO60	1:193059422-193091777	protein_coding	+
ENSG00000180884	169.643	0.542367	0.145189	5.34877e-05	0.000544269	ZNF792	19:34956354-34964229	protein_coding	-
ENSG00000090975	1026.67	-0.491951	0.130636	5.36332e-05	0.000545484	PITPNM2	12:122983480-123150015	protein_coding	-
ENSG00000146232	547.486	0.664597	0.183369	5.39199e-05	0.000547867	NFKBIE	6:44258166-44265788	protein_coding	-
ENSG00000261468	20.1131	1.34363	0.395206	5.39067e-05	0.000547867	AC096921.2	3:30697661-30699576	lncRNA	+
ENSG00000127528	378.695	0.839319	0.239685	5.40648e-05	0.000549073	KLF2	19:16324817-16327874	protein_coding	+
ENSG00000260306	16.4714	1.81747	0.550857	5.41062e-05	0.000549227	AC092375.2	16:21794095-21795759	lncRNA	-
ENSG00000070182	316.983	0.935919	0.270295	5.46141e-05	0.000553844	SPTB	14:64746283-64879907	protein_coding	-
ENSG00000143878	5359.29	0.56028	0.151192	5.46129e-05	0.000553844	RHOB	2:20447074-20449445	protein_coding	+
ENSG00000141504	1334.7	0.331572	0.0848949	5.48474e-05	0.000555941	SAT2	17:7626234-7627876	protein_coding	-
ENSG00000101407	1126.22	-0.322096	0.0824921	5.49717e-05	0.000556931	TTI1	20:37983007-38033461	protein_coding	-
ENSG00000189410	751.933	0.869534	0.247932	5.50041e-05	0.000556989	SH2D5	1:20719731-20732837	protein_coding	-
ENSG00000105289	360.681	1.36253	0.408829	5.50597e-05	0.000557283	TJP3	19:3708362-3750813	protein_coding	+
ENSG00000174233	2269.55	0.452617	0.119237	5.51889e-05	0.000558321	ADCY6	12:48766194-48789037	protein_coding	-
ENSG00000143222	1437.15	0.61264	0.167204	5.5336e-05	0.000559538	UFC1	1:161152776-161158856	protein_coding	+
ENSG00000082014	730.194	0.564319	0.152581	5.5529e-05	0.000561219	SMARCD3	7:151238764-151277896	protein_coding	-
ENSG00000074416	1768.99	-0.679628	0.188509	5.56036e-05	0.000561701	MGLL	3:127689062-128052190	protein_coding	-
ENSG00000159128	1120.88	0.347192	0.0887803	5.58963e-05	0.000564386	IFNGR2	21:33402896-33479348	protein_coding	+
ENSG00000139998	2237.88	0.816329	0.231705	5.60308e-05	0.000565471	RAB15	14:64945814-64973226	protein_coding	-
ENSG00000277758	113.204	-1.24845	0.373526	5.63653e-05	0.000568572	FO681492.1	10:47750864-47763592	protein_coding	-
ENSG00000112305	951.309	0.245947	0.0622112	5.65139e-05	0.000569796	SMAP1	6:70667776-70862015	protein_coding	+
ENSG00000153404	123.47	1.55936	0.477474	5.67537e-05	0.000571663	PLEKHG4B	5:92151-189972	protein_coding	+
ENSG00000164053	401.506	-0.541707	0.145868	5.6734e-05	0.000571663	ATRIP	3:48446710-48467645	protein_coding	+
ENSG00000060749	2032.32	-0.555729	0.151292	5.69658e-05	0.000573523	QSER1	11:32892820-32993316	protein_coding	+
ENSG00000128298	282.895	1.03226	0.301949	5.72147e-05	0.000575475	BAIAP2L2	22:38084900-38110684	protein_coding	-
ENSG00000147394	455.414	0.926488	0.268144	5.72125e-05	0.000575475	ZNF185	X:152914442-152973480	protein_coding	+
ENSG00000275052	2226.93	-0.327128	0.0841162	5.74602e-05	0.000577667	PPP4R3B	2:55547292-55618880	protein_coding	-
ENSG00000114923	217.962	0.708451	0.197756	5.75865e-05	0.000578381	SLC4A3	2:219627394-219641980	protein_coding	+
ENSG00000132017	596.516	0.349818	0.0889561	5.75785e-05	0.000578381	DCAF15	19:13952492-13961449	protein_coding	+
ENSG00000237357	169.721	-0.684263	0.190313	5.76373e-05	0.000578613	BX088651.4	9:42566679-42569353	lncRNA	-
ENSG00000173894	1290.78	0.360998	0.093435	5.77341e-05	0.000579307	CBX2	17:79778148-79787983	protein_coding	+
ENSG00000178188	1717.57	0.353354	0.0912321	5.80583e-05	0.000582281	SH2B1	16:28846600-28874212	protein_coding	+
ENSG00000171954	66.1646	2.4832	0.752131	5.82542e-05	0.000583965	CYP4F22	19:15508525-15552317	protein_coding	+
ENSG00000103876	839.546	0.466151	0.12276	5.83486e-05	0.000584632	FAH	15:80152490-80186946	protein_coding	+
ENSG00000197816	90.2385	1.18366	0.353272	5.83978e-05	0.000584845	CCDC180	9:97307304-97378524	protein_coding	+
ENSG00000023228	4017.96	-0.342355	0.0884195	5.85806e-05	0.000586395	NDUFS1	2:206114817-206159509	protein_coding	-
ENSG00000156873	747.178	0.347561	0.0901734	5.87437e-05	0.000587746	PHKG2	16:30748293-30761176	protein_coding	+
ENSG00000135114	135.663	1.41709	0.43022	5.88362e-05	0.00058839	OASL	12:121019111-121039242	protein_coding	-
ENSG00000171612	404.255	0.387906	0.101113	5.93804e-05	0.000593549	SLC25A33	1:9539465-9585173	protein_coding	+
ENSG00000112695	3144.68	0.347899	0.0892012	5.96953e-05	0.000596127	COX7A2	6:75237675-75250323	protein_coding	-
ENSG00000270344	85.9686	0.969013	0.283933	5.96676e-05	0.000596127	POC1B-AS1	12:89524594-89548005	lncRNA	+
ENSG00000174276	379.925	-0.412037	0.107797	5.98427e-05	0.000597314	ZNHIT2	11:65116403-65117708	protein_coding	-
ENSG00000167460	15862.4	-0.449796	0.119211	5.99891e-05	0.000598489	TPM4	19:16067021-16103002	protein_coding	+
ENSG00000148843	3017.7	-0.262484	0.0669203	6.00552e-05	0.000598863	PDCD11	10:103396626-103446294	protein_coding	+
ENSG00000100083	935.061	-0.382637	0.100033	6.00912e-05	0.000598937	GGA1	22:37608725-37633564	protein_coding	+
ENSG00000120913	832.019	0.407798	0.105983	6.06027e-05	0.000603747	PDLIM2	8:22578279-22598025	protein_coding	+
ENSG00000116701	103.777	1.57844	0.483089	6.08417e-05	0.00060584	NCF2	1:183555563-183590876	protein_coding	-
ENSG00000105220	24974	-0.312992	0.080611	6.16945e-05	0.00061404	GPI	19:34359480-34402413	protein_coding	+
ENSG00000182379	313.07	0.86044	0.248376	6.20633e-05	0.000617416	NXPH4	12:57216794-57226449	protein_coding	+
ENSG00000115170	699.313	0.311913	0.0803178	6.23833e-05	0.000620305	ACVR1	2:157736444-157875862	protein_coding	-
ENSG00000198496	134.864	-0.787959	0.225093	6.24293e-05	0.000620468	NBR2	17:43125551-43153671	lncRNA	+
ENSG00000155876	2605.19	-0.316799	0.0815257	6.25628e-05	0.000621499	RRAGA	9:19049395-19050983	protein_coding	+
ENSG00000145198	135.483	1.63345	0.506718	6.2632e-05	0.000621891	VWA5B2	3:184230429-184242329	protein_coding	+
ENSG00000163362	2556.52	0.596519	0.163863	6.30445e-05	0.00062569	INAVA	1:200891048-200915742	protein_coding	+
ENSG00000121075	30.3331	1.81829	0.565404	6.33312e-05	0.000628237	TBX4	17:61452404-61485110	protein_coding	+
ENSG00000127366	10.455	1.99481	0.604942	6.35235e-05	0.000629846	TAS2R5	7:141790217-141791367	protein_coding	+
ENSG00000105771	1163.25	-0.398444	0.104771	6.37442e-05	0.000631059	SMG9	19:43727983-43754962	protein_coding	-
ENSG00000135828	224.126	0.55394	0.150778	6.37344e-05	0.000631059	RNASEL	1:182573634-182589256	protein_coding	-
ENSG00000227218	19.879	1.55682	0.47554	6.37366e-05	0.000631059	AL157935.1	9:127934503-127940952	lncRNA	+
ENSG00000260401	169.973	0.805167	0.230541	6.37665e-05	0.000631059	AP002761.4	11:73238975-73242335	lncRNA	+
ENSG00000163633	18.9003	-2.10848	0.64354	6.39052e-05	0.000632132	C4orf36	4:86876205-86892422	protein_coding	-
ENSG00000180875	35.8406	-1.76386	0.547841	6.41852e-05	0.000634602	GREM2	1:240489573-240612155	protein_coding	-
ENSG00000002834	17966.9	0.271423	0.0694851	6.42645e-05	0.000635087	LASP1	17:38869859-38921770	protein_coding	+
ENSG00000217236	377.291	0.74904	0.212399	6.43685e-05	0.000635814	SP9	2:174334954-174338500	protein_coding	+
ENSG00000136279	2550.27	0.410533	0.108243	6.4703e-05	0.000638816	DBNL	7:44044640-44069456	protein_coding	+
ENSG00000169490	2261.29	0.343441	0.0900186	6.4885e-05	0.000640311	TM2D2	8:38988808-38996824	protein_coding	-
ENSG00000105397	1704.06	0.368091	0.096165	6.49684e-05	0.00064053	TYK2	19:10350529-10380676	protein_coding	-
ENSG00000171488	561.537	-0.431909	0.114368	6.49568e-05	0.00064053	LRRC8C	1:89633072-89769903	protein_coding	+
ENSG00000174437	22201.4	-0.565161	0.154768	6.5047e-05	0.000641003	ATP2A2	12:110280756-110351093	protein_coding	+
ENSG00000152944	720.471	-0.41116	0.108802	6.51357e-05	0.000641574	MED21	12:27022546-27066343	protein_coding	+
ENSG00000254726	204.218	-0.871882	0.254705	6.5302e-05	0.00064291	MEX3A	1:156072013-156082465	protein_coding	-
ENSG00000068912	3135.61	-0.299521	0.0774883	6.53809e-05	0.000643383	ERLEC1	2:53787044-53818819	protein_coding	+
ENSG00000198740	588.275	0.748246	0.212747	6.61378e-05	0.000650526	ZNF652	17:49289206-49362473	protein_coding	-
ENSG00000180182	2104.15	-0.600505	0.165902	6.62027e-05	0.000650859	MED14	X:40648305-40735858	protein_coding	-
ENSG00000129595	444.812	0.748536	0.213001	6.6392e-05	0.000652413	EPB41L4A	5:112142441-112419313	protein_coding	-
ENSG00000145703	425.495	-0.802954	0.23112	6.64562e-05	0.000652738	IQGAP2	5:76403285-76708132	protein_coding	+
ENSG00000115355	2841.42	-0.513524	0.139123	6.65929e-05	0.000653773	CCDC88A	2:55287842-55419895	protein_coding	-
ENSG00000163412	292.394	0.54271	0.148039	6.6813e-05	0.000655319	EIF4E3	3:71675414-71754773	protein_coding	-
ENSG00000176623	641.283	-0.407553	0.107691	6.67841e-05	0.000655319	RMDN1	8:86468257-86514357	protein_coding	-
ENSG00000088179	685.356	-1.08818	0.326098	6.70986e-05	0.000657811	PTPN4	2:119759922-119984899	protein_coding	+
ENSG00000099139	160.06	-0.756684	0.215852	6.72785e-05	0.000659266	PCSK5	9:75890644-76362339	protein_coding	+
ENSG00000168397	1642.4	-0.410003	0.108459	6.73807e-05	0.000659958	ATG4B	2:241637213-241673857	protein_coding	+
ENSG00000099999	577.354	-0.498867	0.134818	6.74771e-05	0.000660593	RNF215	22:30368811-30421771	protein_coding	-
ENSG00000165376	1056.63	-1.07588	0.322359	6.76718e-05	0.00066219	CLDN2	X:106900164-106930861	protein_coding	+
ENSG00000184465	354.272	-0.663086	0.18624	6.79113e-05	0.000664223	WDR27	6:169457212-169702067	protein_coding	-
ENSG00000142178	264.019	-1.56588	0.488908	6.79953e-05	0.000664733	SIK1	21:43414483-43427189	protein_coding	-
ENSG00000112306	9985.11	0.418428	0.11094	6.82793e-05	0.000667199	RPS12	6:132814569-132817564	protein_coding	+
ENSG00000241388	53.7142	1.82025	0.56982	6.88112e-05	0.000672082	HNF1A-AS1	12:120941728-120980965	lncRNA	-
ENSG00000175324	1148.27	0.295406	0.0763034	6.89006e-05	0.000672397	LSM1	8:38163335-38176730	protein_coding	-
ENSG00000181444	541.457	0.732995	0.208274	6.89077e-05	0.000672397	ZNF467	7:149764182-149773588	protein_coding	-
ENSG00000100911	2708.12	0.415694	0.110034	6.91671e-05	0.000674613	PSME2	14:24143362-24147570	protein_coding	-
ENSG00000121073	1790.48	0.317423	0.0823707	6.92016e-05	0.000674635	SLC35B1	17:49700934-49709014	protein_coding	-
ENSG00000186105	13.8681	2.96555	0.877712	6.92408e-05	0.000674703	LRRC70	5:62578819-62581446	protein_coding	+
ENSG00000119280	1116.04	0.314391	0.0825442	6.92767e-05	0.000674738	C1orf198	1:230837119-230869589	protein_coding	-
ENSG00000146250	85.8628	1.31352	0.401894	6.95587e-05	0.00067717	PRSS35	6:83512534-83525704	protein_coding	+
ENSG00000111731	965.646	-0.351862	0.0921054	6.9833e-05	0.000679523	C2CD5	12:22448583-22544546	protein_coding	-
ENSG00000100644	12072	-0.296055	0.076616	7.01836e-05	0.000682618	HIF1A	14:61695513-61748259	protein_coding	+
ENSG00000100354	853.212	-0.844846	0.245956	7.03124e-05	0.000683552	TNRC6B	22:40044817-40335808	protein_coding	+
ENSG00000141034	621.587	-0.371034	0.0977454	7.07916e-05	0.000687891	GID4	17:18039292-18068404	protein_coding	+
ENSG00000273033	308.05	0.658429	0.185049	7.14545e-05	0.000694011	LINC02035	3:122886941-122892416	lncRNA	+
ENSG00000145882	353.138	0.666389	0.187672	7.15632e-05	0.000694744	PCYOX1L	5:149358037-149369653	protein_coding	+
ENSG00000124171	354.972	0.675733	0.191295	7.20623e-05	0.000699265	PARD6B	20:50731580-50756795	protein_coding	+
ENSG00000163535	852.226	-0.652668	0.183658	7.23245e-05	0.000701484	SGO2	2:200510008-200584096	protein_coding	+
ENSG00000165891	402.733	-0.976213	0.290788	7.24736e-05	0.000702604	E2F7	12:77021248-77065569	protein_coding	-
ENSG00000227403	139.363	0.974941	0.289421	7.33704e-05	0.000710969	LINC01806	2:161244730-161249050	lncRNA	+
ENSG00000179930	5.31632	4.7418	2.04508	7.34366e-05	0.000711281	ZNF648	1:182054570-182061712	protein_coding	-
ENSG00000130313	884.378	-0.448909	0.121222	7.36244e-05	0.00071277	AC010618.1	19:17511636-17521288	protein_coding	+
ENSG00000164114	1070.51	-0.545794	0.150066	7.37793e-05	0.000713939	MAP9	4:155342658-155376970	protein_coding	-
ENSG00000109814	21989.7	0.371167	0.0978399	7.40648e-05	0.00071637	UGDH	4:39498755-39528311	protein_coding	-
ENSG00000272084	17.3337	1.64529	0.509755	7.43085e-05	0.000718396	AL137127.1	1:19072110-19075511	lncRNA	-
ENSG00000103495	4964.45	0.361288	0.0950653	7.44196e-05	0.000719138	MAZ	16:29806106-29811164	protein_coding	+
ENSG00000180104	1676.02	0.237642	0.0610724	7.49198e-05	0.000723637	EXOC3	5:443175-471937	protein_coding	+
ENSG00000109743	345.69	0.619213	0.173227	7.53191e-05	0.000726822	BST1	4:15703065-15738313	protein_coding	+
ENSG00000143631	21.5863	-2.32058	0.714018	7.53162e-05	0.000726822	FLG	1:152302175-152325203	protein_coding	-
ENSG00000108091	2868.42	0.274289	0.0707929	7.54759e-05	0.000728	CCDC6	10:59788747-59906556	protein_coding	-
ENSG00000224616	121.314	1.65726	0.535659	7.58497e-05	0.000731268	RTCA-AS1	1:100251528-100266179	lncRNA	-
ENSG00000182752	5762.65	-1.24599	0.383463	7.59755e-05	0.000732143	PAPPA	9:116153791-116402321	protein_coding	+
ENSG00000168792	1132.24	-0.249746	0.0644114	7.62445e-05	0.000734397	ABHD15	17:29560547-29567037	protein_coding	-
ENSG00000100014	1255.44	-0.488828	0.133196	7.63568e-05	0.000735141	SPECC1L	22:24270817-24417739	protein_coding	+
ENSG00000144021	3028.08	-0.304648	0.0795758	7.64383e-05	0.000735587	CIAO1	2:96266132-96273349	protein_coding	+
ENSG00000101265	1309.85	-0.451786	0.121774	7.69476e-05	0.000740147	RASSF2	20:4780023-4823608	protein_coding	-
ENSG00000241878	961.531	0.488248	0.134153	7.72235e-05	0.00074246	PISD	22:31618491-31662432	protein_coding	-
ENSG00000140379	110.133	-1.73596	0.539737	7.72914e-05	0.000742771	BCL2A1	15:79960892-79971196	protein_coding	-
ENSG00000104518	1268.97	0.588765	0.164017	7.81373e-05	0.000750211	GSDMD	8:143553207-143563062	protein_coding	+
ENSG00000165816	14.5326	2.46877	0.743714	7.81353e-05	0.000750211	VWA2	10:114239254-114294489	protein_coding	+
ENSG00000132109	465.54	0.484904	0.132239	7.81997e-05	0.000750466	TRIM21	11:4384897-4393702	protein_coding	-
ENSG00000164088	238.245	0.57465	0.15974	7.8373e-05	0.000751784	PPM1M	3:52245759-52250599	protein_coding	+
ENSG00000124356	1799.94	-0.259794	0.0673131	7.84317e-05	0.000752002	STAMBP	2:73828916-73873659	protein_coding	+
ENSG00000141027	5216.03	-0.694671	0.198411	7.84951e-05	0.000752266	NCOR1	17:16029157-16218185	protein_coding	-
ENSG00000047644	1673.14	-0.724179	0.208119	7.86633e-05	0.000753532	WWC3	X:10015562-10144478	protein_coding	+
ENSG00000189091	5660.4	-0.288716	0.0751564	7.87147e-05	0.000753679	SF3B3	16:70523791-70577670	protein_coding	+
ENSG00000162078	34.3497	1.35895	0.419672	7.88203e-05	0.000754345	ZG16B	16:2830169-2839585	protein_coding	+
ENSG00000108984	861.234	-0.565225	0.156946	7.90504e-05	0.000756202	MAP2K6	17:69414697-69553865	protein_coding	+
ENSG00000188486	2909.65	0.590705	0.165371	7.92221e-05	0.000757152	H2AFX	11:119093854-119095467	protein_coding	-
ENSG00000268205	265.459	1.20703	0.370662	7.92033e-05	0.000757152	AC005261.2	19:57304305-57308562	lncRNA	+
ENSG00000104886	875.126	0.310001	0.0810365	7.92639e-05	0.000757206	PLEKHJ1	19:2230084-2237704	protein_coding	-
ENSG00000161800	2444.83	-0.397978	0.105978	7.93129e-05	0.000757328	RACGAP1	12:49976923-50033136	protein_coding	-
ENSG00000229043	184.109	-0.711309	0.204596	7.99041e-05	0.000762625	AC091729.3	7:1160374-1165607	lncRNA	+
ENSG00000163870	1062.05	0.704392	0.20287	8.01392e-05	0.00076452	TPRA1	3:127571266-127598267	protein_coding	-
ENSG00000148803	128.368	0.795134	0.23061	8.04861e-05	0.00076748	FUOM	10:133355158-133358025	protein_coding	-
ENSG00000082516	1434.13	-0.380177	0.101101	8.09059e-05	0.000770933	GEMIN5	5:154887411-154938211	protein_coding	-
ENSG00000162105	736.919	-0.983859	0.294406	8.0922e-05	0.000770933	SHANK2	11:70467856-71252577	protein_coding	-
ENSG00000071626	4065.25	0.257601	0.066785	8.16813e-05	0.000777813	DAZAP1	19:1407569-1435687	protein_coding	+
ENSG00000281207	122.58	-0.932854	0.275952	8.17238e-05	0.000777864	SLFNL1-AS1	1:41014590-41043890	lncRNA	+
ENSG00000141391	149.107	0.562812	0.157101	8.18495e-05	0.000778706	PRELID3A	18:12407896-12432238	protein_coding	+
ENSG00000090447	524.58	0.334894	0.0883917	8.19347e-05	0.000779162	TFAP4	16:4257186-4273075	protein_coding	-
ENSG00000165806	968.415	0.390809	0.10422	8.20092e-05	0.000779516	CASP7	10:113679162-113730907	protein_coding	+
ENSG00000111186	59.9809	1.23075	0.379803	8.23826e-05	0.00078271	WNT5B	12:1529891-1647212	protein_coding	+
ENSG00000136875	2617.46	-0.385254	0.102709	8.24441e-05	0.000782938	PRPF4	9:113275343-113292905	protein_coding	+
ENSG00000198836	2345.22	-0.541513	0.150057	8.3056e-05	0.00078838	OPA1	3:193593144-193697811	protein_coding	+
ENSG00000215784	294.703	-0.528825	0.147002	8.30925e-05	0.00078838	FAM72D	1:145095974-145112696	protein_coding	+
ENSG00000104613	1771.86	-0.244631	0.0647647	8.3285e-05	0.000789849	INTS10	8:19817391-19852083	protein_coding	+
ENSG00000197555	461.585	-0.667616	0.190207	8.34064e-05	0.000790641	SIPA1L1	14:71320449-71741229	protein_coding	+
ENSG00000125744	437.821	0.769797	0.223871	8.35326e-05	0.000790894	RTN2	19:45485294-45497055	protein_coding	-
ENSG00000128165	83.9916	1.01685	0.307042	8.35464e-05	0.000790894	ADM2	22:50481543-50486440	protein_coding	+
ENSG00000135480	60122.3	-0.371622	0.104137	8.35301e-05	0.000790894	KRT7	12:52232520-52252186	protein_coding	+
ENSG00000257800	16.6446	-2.07993	0.639915	8.37173e-05	0.000792153	FNBP1P1	2:74120680-74123218	processed_pseudogene	+
ENSG00000196535	5018.31	0.442824	0.1197	8.3809e-05	0.000792303	MYO18A	17:29071124-29180412	protein_coding	-
ENSG00000198794	917.817	0.524122	0.144638	8.38062e-05	0.000792303	SCAMP5	15:74957219-75021495	protein_coding	+
ENSG00000159212	12.0003	2.38482	0.714004	8.40978e-05	0.000794675	CLIC6	21:34669389-34718227	protein_coding	+
ENSG00000159214	218.991	0.563662	0.156811	8.42359e-05	0.000795621	CCDC24	1:43991359-43996528	protein_coding	+
ENSG00000144566	1955.8	0.264896	0.0689301	8.4437e-05	0.00079716	RAB5A	3:19947097-19985175	protein_coding	+
ENSG00000157837	1660.9	0.405192	0.109042	8.46062e-05	0.000798397	SPPL3	12:120762510-120904358	protein_coding	-
ENSG00000083750	249.5	-0.74892	0.217333	8.47536e-05	0.000798839	RRAGB	X:55717739-55758774	protein_coding	+
ENSG00000109917	1299.56	-0.382803	0.0999478	8.46984e-05	0.000798839	ZPR1	11:116773799-116788039	protein_coding	-
ENSG00000166503	2158.54	-0.472646	0.128971	8.4844e-05	0.000798839	HDGFL3	15:83112738-83207823	protein_coding	-
ENSG00000175768	2721.53	-0.29129	0.0762249	8.48082e-05	0.000798839	TOMM5	9:37582646-37592604	protein_coding	-
ENSG00000232119	1267.65	-0.755904	0.219837	8.48082e-05	0.000798839	MCTS1	X:120594010-120621159	protein_coding	+
ENSG00000275936	8.1745	2.37909	0.724329	8.50137e-05	0.000800077	AC004263.1	12:120224744-120225421	lncRNA	+
ENSG00000163728	1266.17	-0.65491	0.186763	8.63379e-05	0.000812174	TTC14	3:180602163-180617828	protein_coding	+
ENSG00000101182	7536.09	0.250185	0.0650335	8.67623e-05	0.000815799	PSMA7	20:62136733-62143440	protein_coding	-
ENSG00000185651	3352.33	0.231492	0.0599921	8.6816e-05	0.000815937	UBE2L3	22:21549447-21624034	protein_coding	+
ENSG00000102781	656.136	-0.781368	0.228831	8.70407e-05	0.000817683	KATNAL1	13:30202630-30307551	protein_coding	-
ENSG00000179295	7730.07	-0.489422	0.134385	8.73682e-05	0.000820391	PTPN11	12:112418351-112509913	protein_coding	+
ENSG00000109103	1160.14	0.354637	0.0942163	8.74751e-05	0.000820657	UNC119	17:28546707-28552668	protein_coding	-
ENSG00000157916	2585.43	-0.380161	0.102466	8.74745e-05	0.000820657	RER1	1:2391775-2405442	protein_coding	+
ENSG00000185201	722.529	0.780013	0.228536	8.75989e-05	0.000821262	IFITM2	11:307631-315272	protein_coding	+
ENSG00000198546	1089.88	0.359154	0.0961116	8.76181e-05	0.000821262	ZNF511	10:133308914-133313162	protein_coding	+
ENSG00000138834	3372.94	0.394299	0.105761	8.79113e-05	0.000823642	MAPK8IP3	16:1706183-1770317	protein_coding	+
ENSG00000158373	376.322	-0.643145	0.182811	8.80103e-05	0.000824201	HIST1H2BD	6:26158146-26171349	protein_coding	+
ENSG00000112078	2107.97	0.316554	0.0834282	8.82214e-05	0.000825808	KCTD20	6:36442767-36491143	protein_coding	+
ENSG00000129317	846.802	-1.0454	0.319301	8.85914e-05	0.000828802	PUS7L	12:43718993-43758817	protein_coding	-
ENSG00000272071	6.0819	2.734	0.824179	8.86205e-05	0.000828802	AC122710.2	5:6779458-6779998	lncRNA	+
ENSG00000253741	84.8156	-1.09182	0.331655	8.87769e-05	0.000829893	LNCOC1	8:142701857-142727016	lncRNA	-
ENSG00000246985	61.8297	-1.3334	0.418474	8.88983e-05	0.000830657	SOCS2-AS1	12:93542022-93571768	lncRNA	-
ENSG00000139597	19.51	1.63371	0.521953	8.90153e-05	0.000831379	N4BP2L1	13:32400723-32428311	protein_coding	-
ENSG00000223658	59.9572	-1.39177	0.429834	8.9482e-05	0.000835365	C1GALT1C1L	2:43675151-43676429	protein_coding	-
ENSG00000241370	413.54	0.531744	0.147634	8.96003e-05	0.000836096	RPP21	6:30345131-30346884	protein_coding	+
ENSG00000037280	300.03	0.947154	0.285563	9.01589e-05	0.000840648	FLT4	5:180601506-180649624	protein_coding	-
ENSG00000143498	246.674	-0.550666	0.15399	9.01685e-05	0.000840648	TAF1A	1:222557902-222589933	protein_coding	-
ENSG00000090006	2500.15	0.541297	0.149947	9.04871e-05	0.000843243	LTBP4	19:40592883-40629818	protein_coding	+
ENSG00000280924	16.4407	1.9256	0.60113	9.12194e-05	0.000849689	LINC00628	1:204368431-204369719	lncRNA	-
ENSG00000145819	1639.29	-0.635546	0.181348	9.16399e-05	0.000853225	ARHGAP26	5:142770377-143229011	protein_coding	+
ENSG00000196712	3598.06	-0.453161	0.123732	9.16917e-05	0.000853329	NF1	17:31094927-31382116	protein_coding	+
ENSG00000184709	34.6462	1.07161	0.327477	9.2216e-05	0.000857826	LRRC26	9:137168758-137170051	protein_coding	-
ENSG00000105429	4496.19	-0.362821	0.0969782	9.24495e-05	0.000859616	MEGF8	19:42325609-42378769	protein_coding	+
ENSG00000182712	216.141	-0.645537	0.184954	9.25401e-05	0.000860076	CMC4	X:155061622-155071136	protein_coding	-
ENSG00000119508	711.571	-1.16092	0.360247	9.26416e-05	0.000860637	NR4A3	9:99821855-99866891	protein_coding	+
ENSG00000184110	6928.45	-0.587119	0.165838	9.27721e-05	0.000861085	EIF3C	16:28688558-28735730	protein_coding	+
ENSG00000270800	196.675	-0.767445	0.22888	9.2759e-05	0.000861085	RPS10-NUDT3	6:34284887-34426071	protein_coding	-
ENSG00000143801	843.373	0.464694	0.127358	9.28706e-05	0.000861616	PSEN2	1:226870184-226896105	protein_coding	+
ENSG00000131061	249.432	0.573527	0.16137	9.29628e-05	0.000861962	ZNF341	20:33731657-33792269	protein_coding	+
ENSG00000189043	4007.34	0.305235	0.0796304	9.29902e-05	0.000861962	NDUFA4	7:10931943-10940153	protein_coding	-
ENSG00000168152	111.582	-0.899258	0.270298	9.37445e-05	0.000868569	THAP9	4:82900684-82919969	protein_coding	+
ENSG00000231789	63.068	-0.878764	0.263176	9.38448e-05	0.000869113	PIK3CD-AS2	1:9672426-9687555	lncRNA	-
ENSG00000186352	40.7761	-1.1647	0.361328	9.40205e-05	0.000870355	ANKRD37	4:185396021-185400628	protein_coding	+
ENSG00000112877	322.966	0.529186	0.147361	9.41702e-05	0.000871355	CEP72	5:612340-667168	protein_coding	+
ENSG00000130545	97.34	0.842409	0.250303	9.42779e-05	0.000871581	CRB3	19:6463777-6467221	protein_coding	+
ENSG00000138119	13617.5	-0.542873	0.151856	9.42616e-05	0.000871581	MYOF	10:93306429-93482334	protein_coding	-
ENSG00000071189	1208.8	-0.752289	0.22121	9.49271e-05	0.000877195	SNX13	7:17790761-17940501	protein_coding	-
ENSG00000132294	3083.79	-0.365317	0.0982864	9.52317e-05	0.000879233	EFR3A	8:131904093-132013642	protein_coding	+
ENSG00000246582	146.087	-0.678337	0.195108	9.52254e-05	0.000879233	AC100861.1	8:23224471-23230926	lncRNA	+
ENSG00000140299	2100.96	-0.386414	0.104072	9.54506e-05	0.000880865	BNIP2	15:59659146-59689534	protein_coding	-
ENSG00000198835	21.906	1.36096	0.425091	9.59658e-05	0.000885229	GJC2	1:228149930-228159826	protein_coding	+
ENSG00000109133	1689.81	-0.25514	0.0668671	9.64814e-05	0.000889594	TMEM33	4:41935129-41960803	protein_coding	+
ENSG00000038219	1928.25	-0.351817	0.0936062	9.7235e-05	0.000896146	BOD1L1	4:13568738-13627725	protein_coding	-
ENSG00000167925	1189	-0.346501	0.092592	9.74069e-05	0.000896941	GHDC	17:42188799-42194532	protein_coding	-
ENSG00000170322	743.166	-0.430398	0.118475	9.73825e-05	0.000896941	NFRKB	11:129863636-129895590	protein_coding	-
ENSG00000151503	1435.65	-0.53607	0.150162	9.76881e-05	0.000899135	NCAPD3	11:134150119-134225454	protein_coding	-
ENSG00000205133	410.686	-0.835263	0.249438	9.77889e-05	0.000899666	TRIQK	8:92883530-93017673	protein_coding	-
ENSG00000279026	24.293	1.10311	0.33749	9.82526e-05	0.000903535	AC005225.4	14:73580694-73582918	TEC	+
ENSG00000276805	105.774	-0.840442	0.250495	9.83476e-05	0.000904011	AL133216.2	10:38403189-38452153	transcribed_unprocessed_pseudogene	+
ENSG00000136197	393.26	0.55923	0.157147	9.90887e-05	0.000910424	C7orf25	7:42908726-42912305	protein_coding	-
ENSG00000011677	52.6098	-0.928157	0.279682	9.916e-05	0.000910679	GABRA3	X:152166234-152451315	protein_coding	-
ENSG00000206538	616.452	-0.736386	0.216078	9.94842e-05	0.000913255	VGLL3	3:86876388-86991149	protein_coding	-
ENSG00000116711	1565.96	-0.762352	0.225333	0.000100281	0.000920164	PLA2G4A	1:186828949-186988981	protein_coding	+
ENSG00000147100	1359.67	0.488672	0.135438	0.000100492	0.000921702	SLC16A2	X:74421493-74533917	protein_coding	+
ENSG00000181481	992.208	-0.288845	0.0763976	0.00010079	0.00092403	RNF135	17:30970984-30999911	protein_coding	+
ENSG00000188158	340.674	-0.749034	0.220391	0.000100964	0.000925218	NHS	X:17375420-17735994	protein_coding	+
ENSG00000104825	1849.48	0.313759	0.0834077	0.000101374	0.000928568	NFKBIB	19:38899700-38908893	protein_coding	+
ENSG00000122696	271.708	-0.489444	0.13704	0.000101903	0.000933007	SLC25A51	9:37879400-37904353	protein_coding	-
ENSG00000101040	1485.02	-0.463636	0.128006	0.000102297	0.000936202	ZMYND8	20:47209214-47356889	protein_coding	-
ENSG00000174567	151.883	0.950753	0.28996	0.000102411	0.000936836	GOLT1A	1:204198163-204213988	protein_coding	-
ENSG00000166619	1392.42	0.323193	0.085129	0.000102582	0.00093799	BLCAP	20:37492472-37527931	protein_coding	-
ENSG00000146386	557.232	0.411738	0.112175	0.000102983	0.000941243	ABRACL	6:139028745-139043302	protein_coding	+
ENSG00000149100	5035.07	-0.210569	0.0550201	0.000103133	0.000941789	EIF3M	11:32583798-32606264	protein_coding	+
ENSG00000162804	89.7403	1.08332	0.33627	0.000103117	0.000941789	SNED1	2:240998618-241095568	protein_coding	+
ENSG00000144579	2567.52	0.333758	0.089345	0.000103257	0.000942514	CTDSP1	2:218398256-218405941	protein_coding	+
ENSG00000128973	2306.92	0.441258	0.121453	0.000103593	0.000945169	CLN6	15:68206992-68257211	protein_coding	-
ENSG00000168453	1493.27	0.726912	0.213206	0.00010364	0.000945181	HR	8:22114419-22133384	protein_coding	-
ENSG00000198189	2062.59	0.573424	0.162682	0.000104816	0.000955495	HSD17B11	4:87336515-87391188	protein_coding	-
ENSG00000114346	4641.26	-0.307024	0.0824917	0.000105102	0.000957683	ECT2	3:172750682-172821474	protein_coding	+
ENSG00000248144	15.4168	2.19455	0.716421	0.000105738	0.000963062	ADH1C	4:99336497-99352746	protein_coding	-
ENSG00000253719	2567.66	0.232201	0.0609596	0.000105937	0.000964447	ATXN7L3B	12:74537827-74545430	protein_coding	+
ENSG00000257093	1228.2	0.702944	0.204879	0.000106029	0.000964868	KIAA1147	7:141656728-141702166	protein_coding	-
ENSG00000124191	312.97	0.532879	0.149965	0.000106453	0.000968021	TOX2	20:43914852-44069616	protein_coding	+
ENSG00000145916	1054.36	0.406434	0.110769	0.000106468	0.000968021	RMND5B	5:178130996-178150568	protein_coding	+
ENSG00000182687	47.3818	1.42527	0.454784	0.000106679	0.000969516	GALR2	17:76074781-76077537	protein_coding	+
ENSG00000168884	1282.6	0.425326	0.116502	0.000106745	0.000969693	TNIP2	4:2741648-2756376	protein_coding	-
ENSG00000138686	402.784	-0.625528	0.180839	0.000107798	0.000978833	BBS7	4:121824440-121870497	protein_coding	-
ENSG00000250986	27.4503	1.14489	0.356965	0.000108167	0.000981767	LINC02600	4:3758748-3763390	lncRNA	-
ENSG00000007384	729.852	0.653228	0.189474	0.000108485	0.00098422	RHBDF1	16:58059-76355	protein_coding	-
ENSG00000253910	20.5721	1.68788	0.546665	0.000108748	0.000986183	PCDHGB2	5:141360042-141512979	protein_coding	+
ENSG00000272462	43.9912	-1.06778	0.334346	0.00010943	0.000991938	U91328.1	6:25992641-26001775	lncRNA	+
ENSG00000184730	19.7547	1.49315	0.475117	0.000109901	0.000995341	APOBR	16:28494643-28498970	protein_coding	+
ENSG00000184897	4621.59	-0.728701	0.211927	0.000109863	0.000995341	H1FX	3:129314771-129316286	protein_coding	-
ENSG00000100359	954.312	0.40084	0.109391	0.00011055	0.00100078	SGSM3	22:40370591-40410289	protein_coding	+
ENSG00000131400	68.5599	0.904818	0.275533	0.00011072	0.00100189	NAPSA	19:50358477-50365830	protein_coding	-
ENSG00000173486	1443.49	0.426451	0.117101	0.000110831	0.00100203	FKBP2	11:64241003-64244134	protein_coding	+
ENSG00000270820	38.1931	1.25664	0.4006	0.000110799	0.00100203	AC016727.1	2:61471188-61484130	lncRNA	+
ENSG00000100056	505.804	0.365149	0.0984363	0.000111916	0.0010114	ESS2	22:19130279-19144684	protein_coding	-
ENSG00000095303	90.5011	-1.00465	0.311986	0.000112635	0.00101746	PTGS1	9:122370530-122395703	protein_coding	+
ENSG00000163814	290.269	-0.82376	0.247363	0.000112696	0.00101748	CDCP1	3:45082277-45146422	protein_coding	-
ENSG00000244468	33.9565	2.15923	0.689876	0.000112734	0.00101748	AC093001.1	3:149284782-149333653	lncRNA	+
ENSG00000141750	253.43	1.69692	0.550542	0.000112986	0.00101931	STAC2	17:39210541-39225945	protein_coding	-
ENSG00000168394	1084.76	0.350083	0.0950769	0.000113238	0.00102114	TAP1	6:32845209-32853978	protein_coding	-
ENSG00000109576	361.394	0.658044	0.190099	0.000113521	0.00102237	AADAT	4:170060222-170091699	protein_coding	-
ENSG00000186198	399.341	-0.992164	0.308349	0.000113452	0.00102237	SLC51B	15:65045387-65053397	protein_coding	+
ENSG00000206535	24.6138	-1.16225	0.36454	0.000113521	0.00102237	LNP1	3:100401532-100456319	protein_coding	+
ENSG00000187522	772.831	-0.623027	0.180322	0.000113605	0.00102269	HSPA14	10:14838306-14871741	protein_coding	+
ENSG00000132471	3155.71	0.334293	0.0899938	0.000114357	0.00102901	WBP2	17:75845699-75856507	protein_coding	-
ENSG00000184967	1126.19	0.39358	0.10747	0.000114479	0.00102967	NOC4L	12:132144457-132152473	protein_coding	+
ENSG00000237523	267.944	-0.919729	0.283908	0.000114931	0.0010333	LINC00857	10:80207372-80219657	lncRNA	+
ENSG00000136828	271.883	0.939438	0.289179	0.000115376	0.00103685	RALGPS1	9:126914774-127223166	protein_coding	+
ENSG00000174282	3098.44	0.193797	0.0509782	0.000116165	0.00104349	ZBTB4	17:7459366-7484263	protein_coding	-
ENSG00000134371	2152.18	-0.509702	0.145897	0.000116306	0.00104431	CDC73	1:193121958-193254815	protein_coding	+
ENSG00000109572	2081.71	-0.365314	0.0992533	0.000116439	0.00104506	CLCN3	4:169612633-169723673	protein_coding	+
ENSG00000118363	3094.46	0.423788	0.116717	0.000116528	0.00104541	SPCS2	11:74949247-74979033	protein_coding	+
ENSG00000103460	57.4065	1.54012	0.500449	0.000116663	0.00104617	TOX3	16:52436417-52547802	protein_coding	-
ENSG00000123453	26.9313	1.28811	0.40881	0.000117344	0.00105182	SARDH	9:133663560-133739955	protein_coding	-
ENSG00000181588	467.055	0.390678	0.10649	0.000117533	0.00105307	MEX3D	19:1554669-1568058	protein_coding	-
ENSG00000079459	4421.93	0.444447	0.123194	0.000118485	0.00106092	FDFT1	8:11795573-11839304	protein_coding	+
ENSG00000174502	43.6935	-1.31152	0.423004	0.000118511	0.00106092	SLC26A9	1:205913048-205943460	protein_coding	-
ENSG00000106400	2150.11	0.420537	0.115922	0.000118791	0.00106298	ZNHIT1	7:101218165-101224190	protein_coding	+
ENSG00000178719	5365.54	0.302303	0.0805233	0.00011922	0.00106606	GRINA	8:143990056-143993415	protein_coding	+
ENSG00000189120	114.793	0.874154	0.26466	0.000119238	0.00106606	SP6	17:47844908-47855874	protein_coding	-
ENSG00000130429	6091.06	0.28998	0.077567	0.000119833	0.00107092	ARPC1B	7:99374249-99394816	protein_coding	+
ENSG00000114648	714.21	-0.815025	0.246367	0.000119973	0.00107172	KLHL18	3:47282917-47346816	protein_coding	+
ENSG00000185324	1042.66	0.375363	0.102435	0.000120847	0.00107906	CDK10	16:89680737-89696354	protein_coding	+
ENSG00000261351	34.4617	1.09711	0.344567	0.000121585	0.00108519	AC116913.1	15:66488658-66492109	lncRNA	-
ENSG00000121486	951.747	-0.645838	0.190624	0.000121971	0.00108817	TRMT1L	1:185118101-185157072	protein_coding	-
ENSG00000130643	63.5536	1.58531	0.519623	0.000122602	0.00109333	CALY	10:133324072-133336935	protein_coding	-
ENSG00000117266	244.964	1.06353	0.335314	0.000123503	0.00109996	CDK18	1:205504595-205532793	protein_coding	+
ENSG00000183780	281.633	-0.480487	0.135338	0.000123492	0.00109996	SLC35F3	1:233904676-234324511	protein_coding	+
ENSG00000277200	58.0603	2.17476	0.736803	0.000123492	0.00109996	AC005696.4	17:2720801-2723947	lncRNA	-
ENSG00000147689	61.7604	-2.20722	0.754663	0.000123722	0.00110144	FAM83A	8:123178960-123210079	protein_coding	+
ENSG00000168255	442.06	-0.395315	0.108567	0.000123889	0.00110246	POLR2J3	7:102537918-102572653	protein_coding	-
ENSG00000167862	1214.59	0.37621	0.102809	0.000124172	0.0011045	MRPL58	17:75012670-75021261	protein_coding	+
ENSG00000115484	12114.7	-0.202609	0.0535315	0.000124308	0.00110525	CCT4	2:61868085-61888671	protein_coding	-
ENSG00000276023	1164.91	0.428181	0.118685	0.000124451	0.00110605	DUSP14	17:37489891-37513501	protein_coding	+
ENSG00000133318	6222.56	0.322004	0.0869559	0.000124554	0.0011065	RTN3	11:63681446-63759891	protein_coding	+
ENSG00000004975	1502.54	0.318713	0.0860291	0.000125171	0.00111139	DVL2	17:7225342-7234517	protein_coding	-
ENSG00000065183	1648.34	-0.593303	0.171775	0.000125309	0.00111139	WDR3	1:117929720-117966543	protein_coding	+
ENSG00000179988	146.69	0.676601	0.200275	0.000125237	0.00111139	PSTK	10:122954381-122997513	protein_coding	+
ENSG00000284308	126.396	-1.1201	0.357861	0.000125318	0.00111139	C2orf81	2:74414176-74421591	protein_coding	-
ENSG00000091436	4701.53	-0.549853	0.157612	0.000126395	0.00111999	MAP3K20	2:173075435-173268015	protein_coding	+
ENSG00000178718	1096.8	0.275083	0.0735517	0.000126357	0.00111999	RPP25	15:74954416-74957464	protein_coding	-
ENSG00000010818	476.164	-0.870297	0.263885	0.000127588	0.00113009	HIVEP2	6:142751469-142956698	protein_coding	-
ENSG00000213626	4919.08	0.519862	0.147908	0.000127992	0.00113318	LBH	2:30231534-30323730	protein_coding	+
ENSG00000100604	265.958	1.19601	0.384245	0.000128178	0.00113435	CHGA	14:92923150-92935285	protein_coding	+
ENSG00000126351	2441.79	0.392597	0.108038	0.0001286	0.00113761	THRA	17:40058290-40093867	protein_coding	+
ENSG00000109089	2940.42	0.416308	0.115313	0.000128711	0.00113811	CDR2L	17:74987632-75005800	protein_coding	+
ENSG00000156858	739.687	0.620882	0.181167	0.000128947	0.00113971	PRR14	16:30650717-30656440	protein_coding	+
ENSG00000259726	81.9017	0.903994	0.27992	0.000129208	0.00114154	CSPG4P11	15:84186752-84197384	unprocessed_pseudogene	+
ENSG00000160294	2621.59	-0.459101	0.130156	0.000129843	0.00114618	MCM3AP	21:46235133-46286297	protein_coding	-
ENSG00000241935	231.695	0.927517	0.285002	0.000129826	0.00114618	HOGA1	10:97584323-97612802	protein_coding	+
ENSG00000196576	5415.9	0.396122	0.10921	0.000129992	0.00114701	PLXNB2	22:50274979-50307646	protein_coding	-
ENSG00000122741	908.197	-0.483643	0.137985	0.000130414	0.00115025	DCAF10	9:37800554-37867666	protein_coding	+
ENSG00000103269	114.369	0.721915	0.215723	0.000131372	0.00115821	RHBDL1	16:675666-678268	protein_coding	+
ENSG00000171812	34.9257	1.57858	0.512133	0.000131932	0.00116266	COL8A2	1:36095239-36125222	protein_coding	-
ENSG00000117308	1209.54	-0.345597	0.0943221	0.000132531	0.00116745	GALE	1:23795599-23800781	protein_coding	-
ENSG00000108256	5357.27	-0.629556	0.184772	0.000132674	0.00116821	NUFIP2	17:29255839-29294148	protein_coding	-
ENSG00000172590	1207.41	0.328584	0.0882924	0.000133444	0.00117351	MRPL52	14:22829879-22835037	protein_coding	+
ENSG00000187838	782.461	0.380485	0.104736	0.000133437	0.00117351	PLSCR3	17:7389727-7394842	protein_coding	-
ENSG00000198585	1370.91	0.244309	0.0652712	0.000133399	0.00117351	NUDT16	3:131381671-131388830	protein_coding	+
ENSG00000223784	297.654	-0.967428	0.302902	0.000133538	0.00117384	LINP1	10:6709530-6740532	lncRNA	+
ENSG00000178971	1219.24	0.631725	0.185556	0.000134643	0.00118306	CTC1	17:8224815-8248056	protein_coding	-
ENSG00000179922	305.462	0.529585	0.151235	0.000135343	0.00118871	ZNF784	19:55620742-55624601	protein_coding	-
ENSG00000284727	7.45759	3.69117	1.23518	0.000135563	0.00119014	AC116562.4	4:4048211-4107583	transcribed_unprocessed_pseudogene	-
ENSG00000124920	3600.64	0.633178	0.185996	0.000136202	0.00119475	MYRF	11:61752642-61788518	protein_coding	+
ENSG00000185186	35.8642	-1.61416	0.541905	0.000136201	0.00119475	LINC00313	21:43461960-43479534	lncRNA	-
ENSG00000146828	1038.46	0.33808	0.0918656	0.000136432	0.00119627	SLC12A9	7:100826820-100867010	protein_coding	+
ENSG00000214655	1773.26	0.578441	0.167863	0.000137016	0.00120089	ZSWIM8	10:73785582-73801797	protein_coding	+
ENSG00000091039	1624.94	-0.652254	0.193215	0.000137446	0.0012041	OSBPL8	12:76351797-76559809	protein_coding	-
ENSG00000169418	67.4552	1.0196	0.321396	0.000137498	0.0012041	NPR1	1:153678688-153693992	protein_coding	+
ENSG00000177542	1031.74	0.326493	0.0897092	0.000138057	0.00120849	SLC25A22	11:790475-798281	protein_coding	-
ENSG00000188761	50.8065	2.06924	0.707258	0.000138645	0.00121313	BCL2L15	1:113876816-113887581	protein_coding	-
ENSG00000255517	93.4956	0.753877	0.228062	0.000139174	0.00121725	AP002748.3	11:66473490-66480233	lncRNA	-
ENSG00000105088	463.535	0.55392	0.159933	0.000139249	0.00121739	OLFM2	19:9853718-9936552	protein_coding	-
ENSG00000204427	492.371	-0.351925	0.0966499	0.000139416	0.00121835	ABHD16A	6:31686955-31703356	protein_coding	-
ENSG00000226287	86.1334	0.920351	0.287706	0.000139729	0.00122057	TMEM191A	22:20701114-20704606	transcribed_unprocessed_pseudogene	+
ENSG00000108061	1394.81	0.343584	0.0940235	0.00014057	0.0012274	SHOC2	10:110919547-111013667	protein_coding	+
ENSG00000182771	60.6784	1.70838	0.566542	0.000140853	0.00122937	GRID1	10:85599552-86366795	protein_coding	-
ENSG00000005436	731.238	-0.55488	0.161129	0.000141107	0.00122953	GCFC2	2:75652000-75710989	protein_coding	-
ENSG00000085831	203.162	1.01749	0.322862	0.000141071	0.00122953	TTC39A	1:51287258-51345116	protein_coding	-
ENSG00000119541	1608.58	-0.313892	0.0858056	0.000141076	0.00122953	VPS4B	18:63389190-63422483	protein_coding	-
ENSG00000214046	1607.12	0.332528	0.0907937	0.000140942	0.00122953	SMIM7	19:16630751-16660442	protein_coding	-
ENSG00000051620	1076.78	-0.463532	0.131018	0.00014138	0.0012314	HEBP2	6:138403531-138422197	protein_coding	+
ENSG00000175711	176.627	-0.555738	0.162043	0.000141573	0.00123257	B3GNTL1	17:82942155-83051810	protein_coding	-
ENSG00000076826	280.419	0.794446	0.24267	0.000141736	0.00123296	CAMSAP3	19:7595902-7618304	protein_coding	+
ENSG00000266967	1045.17	0.293565	0.0794417	0.000141706	0.00123296	AARSD1	17:42950526-42964498	protein_coding	-
ENSG00000019995	1051.52	0.236989	0.0628691	0.000142093	0.00123555	ZRANB1	10:124942123-124988189	protein_coding	+
ENSG00000170745	114.755	1.44552	0.479903	0.000142246	0.00123637	KCNS3	2:17877847-18361616	protein_coding	+
ENSG00000159423	1014.69	-0.483408	0.137394	0.000142495	0.00123801	ALDH4A1	1:18871430-18902724	protein_coding	-
ENSG00000047346	852.188	0.744909	0.22596	0.000142602	0.00123843	FAM214A	15:52581317-52709817	protein_coding	-
ENSG00000115828	1289.67	0.697764	0.209371	0.000143587	0.00124647	QPCT	2:37342827-37373322	protein_coding	+
ENSG00000042317	192.018	-0.562305	0.162601	0.000143863	0.00124834	AL049834.1	14:88384924-88470350	protein_coding	+
ENSG00000184432	4133.26	-0.462695	0.131024	0.000145599	0.00126289	COPB2	3:139355600-139389680	protein_coding	-
ENSG00000100307	204.391	0.724659	0.219223	0.000146165	0.00126708	CBX7	22:39120167-39152680	protein_coding	-
ENSG00000134352	8255.28	-0.765876	0.23377	0.000146243	0.00126708	IL6ST	5:55935095-55995022	protein_coding	-
ENSG00000204758	53.6426	-1.92299	0.648569	0.000146265	0.00126708	AC008429.1	5:172954786-172959392	lncRNA	-
ENSG00000152778	787.906	0.32858	0.0898572	0.000146414	0.00126785	IFIT5	10:89414568-89420997	protein_coding	+
ENSG00000135406	57.4772	1.61108	0.540749	0.000146846	0.00127107	PRPH	12:49293252-49298686	protein_coding	+
ENSG00000164919	3312.29	0.353319	0.0972649	0.000147494	0.00127615	COX6C	8:99873200-99893707	protein_coding	-
ENSG00000138411	247.759	-0.755545	0.230225	0.000147723	0.0012776	HECW2	2:196189099-196593684	protein_coding	-
ENSG00000230074	42.3749	0.761561	0.231436	0.000147969	0.0012792	AL162231.2	9:34665607-34774466	lncRNA	+
ENSG00000278530	83.4375	0.777636	0.237423	0.000148032	0.00127921	CHMP1B2P	X:80228489-80335364	transcribed_unitary_pseudogene	-
ENSG00000073169	775.264	-0.364468	0.100693	0.000148121	0.00127945	SELENOO	22:50200979-50217616	protein_coding	+
ENSG00000248161	42.7703	-1.10901	0.354959	0.000148353	0.00128093	AC098487.1	4:102418602-102450010	lncRNA	-
ENSG00000186951	317.933	1.28135	0.421368	0.000148985	0.00128586	PPARA	22:46150521-46243756	protein_coding	+
ENSG00000123066	4188.53	-0.526653	0.15203	0.000149493	0.00128971	MED13L	12:115953872-116277719	protein_coding	-
ENSG00000114841	142.953	1.13047	0.371177	0.000149655	0.00129057	DNAH1	3:52316319-52400491	protein_coding	+
ENSG00000163104	1318.53	-0.438331	0.123601	0.000150255	0.00129521	SMARCAD1	4:94207611-94291292	protein_coding	+
ENSG00000144120	590.895	0.336938	0.0931373	0.000150402	0.00129595	TMEM177	2:119679167-119686507	protein_coding	+
ENSG00000128908	1243.56	0.449339	0.12597	0.000151431	0.00130427	INO80	15:40978880-41116280	protein_coding	-
ENSG00000084628	60.9973	1.26308	0.414592	0.000151744	0.00130644	NKAIN1	1:31179745-31239887	protein_coding	-
ENSG00000160948	1603.77	0.325602	0.0892494	0.000152061	0.00130862	VPS28	8:144423601-144428563	protein_coding	-
ENSG00000167258	4034.83	-0.629646	0.18692	0.000152352	0.00131059	CDK12	17:39461486-39564907	protein_coding	+
ENSG00000065325	834.201	-0.963729	0.306559	0.000152799	0.00131323	GLP2R	17:9822206-9892099	protein_coding	+
ENSG00000114054	1079.42	-0.219061	0.0588215	0.000152733	0.00131323	PCCB	3:136250340-136337896	protein_coding	+
ENSG00000136925	803.942	-0.306933	0.0839529	0.00015291	0.00131323	TSTD2	9:97600080-97633368	protein_coding	-
ENSG00000157470	259.576	-0.74049	0.229351	0.000152876	0.00131323	FAM81A	15:59372693-59523555	protein_coding	+
ENSG00000175806	261.444	-0.43528	0.122781	0.000153065	0.00131402	MSRA	8:10054292-10428891	protein_coding	+
ENSG00000119392	1639.94	-0.428025	0.120567	0.000153483	0.00131707	GLE1	9:128504700-128542288	protein_coding	+
ENSG00000152969	14.9138	2.86234	0.9625	0.000154048	0.00132138	JAKMIP1	4:6026203-6200591	protein_coding	-
ENSG00000117505	1204.83	-0.241071	0.0650371	0.00015481	0.00132737	DR1	1:93345907-93369493	protein_coding	+
ENSG00000143970	2040.36	-0.645447	0.190019	0.000155613	0.00133371	ASXL2	2:25733753-25878516	protein_coding	-
ENSG00000088340	428.716	0.985801	0.314552	0.000157113	0.00134601	FER1L4	20:35558737-35607562	transcribed_unitary_pseudogene	-
ENSG00000163794	42.8631	1.08661	0.35037	0.000157692	0.00135042	UCN	2:27307400-27308445	protein_coding	-
ENSG00000275180	42.7411	-1.13886	0.370831	0.000157839	0.00135112	AC048341.2	12:62603909-62604399	lncRNA	+
ENSG00000115750	952.128	-0.470936	0.133923	0.000157953	0.00135155	TAF1B	2:9843443-9934416	protein_coding	+
ENSG00000188295	121.075	0.72403	0.220302	0.000158055	0.00135187	ZNF669	1:247099962-247104372	protein_coding	-
ENSG00000072274	9306.4	-0.387987	0.1084	0.000158444	0.00135465	TFRC	3:196027183-196082096	protein_coding	-
ENSG00000279069	205.345	-0.605954	0.180508	0.000159031	0.0013591	AC015813.5	17:58006674-58008187	TEC	+
ENSG00000238120	53.6054	0.790764	0.245935	0.000159518	0.00136271	LINC01589	22:45604432-45605621	lncRNA	-
ENSG00000131067	524.912	0.477075	0.1348	0.000159839	0.00136452	GGT7	20:34844720-34872856	protein_coding	-
ENSG00000173349	472.988	0.31579	0.0866632	0.000159861	0.00136452	SFT2D3	2:127701508-127705242	protein_coding	+
ENSG00000221988	293.887	-0.389337	0.108882	0.000160314	0.00136784	PPT2	6:32153441-32163678	protein_coding	+
ENSG00000115290	561.833	0.810925	0.24949	0.000161	0.00137164	GRB14	2:164492812-164621848	protein_coding	-
ENSG00000135541	627.064	-0.619641	0.184328	0.000161009	0.00137164	AHI1	6:135283532-135497765	protein_coding	-
ENSG00000228782	95.9792	-0.79821	0.248062	0.000161022	0.00137164	MRPL45P2	17:47450568-47492492	transcribed_unprocessed_pseudogene	-
ENSG00000250312	36.4719	0.906308	0.285907	0.000160857	0.00137164	ZNF718	4:124501-202303	protein_coding	+
ENSG00000165271	3064.33	0.273089	0.0751828	0.000161227	0.00137283	NOL6	9:33461353-33473930	protein_coding	-
ENSG00000197177	6.42211	4.49583	2.07875	0.000161752	0.00137673	ADGRA1	10:133070929-133131675	protein_coding	+
ENSG00000116830	866.969	-0.835802	0.262486	0.000161965	0.00137799	TTF2	1:117060326-117107453	protein_coding	+
ENSG00000092847	985.343	-0.494018	0.14261	0.000162408	0.00138064	AGO1	1:35869808-35930532	protein_coding	+
ENSG00000253710	1127.69	-0.638917	0.19115	0.000162377	0.00138064	ALG11	13:52012398-52033600	protein_coding	+
ENSG00000153551	435.21	0.465924	0.133385	0.000162924	0.00138446	CMTM7	3:32391671-32483067	protein_coding	+
ENSG00000124151	6646.2	-0.463284	0.132368	0.000163035	0.00138484	NCOA3	20:47501887-47656877	protein_coding	+
ENSG00000245556	233.912	-0.549487	0.160654	0.0001641	0.00139332	SCAMP1-AS1	5:78342365-78360507	lncRNA	-
ENSG00000130529	961.901	0.543751	0.158813	0.000164203	0.00139363	TRPM4	19:49157741-49211836	protein_coding	+
ENSG00000167182	751.962	0.343362	0.0952624	0.000165313	0.00140248	SP2	17:47896150-47928957	protein_coding	+
ENSG00000198242	29125.7	0.308815	0.0848594	0.000166601	0.00141284	RPL23A	17:28719985-28724359	protein_coding	+
ENSG00000066933	1249.3	-0.672709	0.20348	0.000166963	0.00141533	MYO9A	15:71822291-72118577	protein_coding	-
ENSG00000283413	14.5567	2.05887	0.697142	0.000167039	0.0014154	AC008703.1	5:159484130-159511687	lncRNA	-
ENSG00000071205	392.284	0.583573	0.17244	0.000168437	0.00142666	ARHGAP10	4:147732063-148072780	protein_coding	+
ENSG00000182472	205.268	0.753729	0.23229	0.000168926	0.00142965	CAPN12	19:38730187-38769904	protein_coding	-
ENSG00000214999	144.016	0.56742	0.166517	0.000168874	0.00142965	AC129492.2	17:8079482-8081565	lncRNA	+
ENSG00000267702	5.84048	3.75181	1.11977	0.000169239	0.00143172	AP005131.6	18:13486462-13490676	lncRNA	+
ENSG00000116191	1038.45	-0.818436	0.256035	0.000169704	0.00143508	RALGPS2	1:178725147-178921841	protein_coding	+
ENSG00000189190	26.7849	2.48879	0.915483	0.000170187	0.00143858	ZNF600	19:52749942-52786807	protein_coding	-
ENSG00000154767	1925.34	-0.465086	0.134	0.000170596	0.00144138	XPC	3:14145147-14178783	protein_coding	-
ENSG00000276649	11.8277	1.75115	0.584464	0.000170657	0.00144138	AL117335.1	20:1888128-1894374	lncRNA	-
ENSG00000152804	698.449	0.49337	0.142422	0.000170915	0.00144298	HHEX	10:92689955-92695647	protein_coding	+
ENSG00000103343	399.915	0.356763	0.0993952	0.000171482	0.00144719	ZNF174	16:3401215-3409364	protein_coding	+
ENSG00000232671	23.8958	-1.73755	0.596238	0.000172311	0.0014536	ZNF687-AS1	1:151279678-151281950	lncRNA	-
ENSG00000143786	20.8447	1.59633	0.546426	0.000172567	0.00145516	CNIH3	1:224434660-224740554	protein_coding	+
ENSG00000123575	2624.36	-0.379423	0.106451	0.000172977	0.00145804	FAM199X	X:104166453-104195902	protein_coding	+
ENSG00000160392	911.648	0.415175	0.117764	0.000173497	0.00146125	C19orf47	19:40319536-40348527	protein_coding	-
ENSG00000198113	2221.08	0.481135	0.139032	0.000173492	0.00146125	TOR4A	9:137277726-137282641	protein_coding	+
ENSG00000213983	1987.66	0.349917	0.0973909	0.000173863	0.00146374	AP1G2	14:23559565-23568070	protein_coding	-
ENSG00000113319	136.096	-1.2189	0.401414	0.000174687	0.00146949	RASGRF2	5:80960363-81230162	protein_coding	+
ENSG00000152767	1057.57	0.319945	0.0881019	0.000174636	0.00146949	FARP1	13:98142562-98455176	protein_coding	+
ENSG00000146094	122.894	-0.707093	0.215869	0.000175167	0.00147294	DOK3	5:177501907-177511274	protein_coding	-
ENSG00000278730	773.458	0.261246	0.071523	0.000175649	0.0014764	AC005332.6	17:68126666-68129586	lncRNA	+
ENSG00000158104	85.2042	1.035	0.334969	0.000175919	0.00147807	HPD	12:121839527-121863596	protein_coding	-
ENSG00000062582	2298.49	0.287379	0.0789062	0.000176189	0.00147975	MRPS24	7:43866558-43869893	protein_coding	-
ENSG00000119669	2144.27	-0.451256	0.128073	0.000176576	0.0014824	IRF2BPL	14:77024543-77028708	protein_coding	-
ENSG00000204186	351.372	-0.558281	0.164644	0.000177149	0.00148661	ZDBF2	2:206274663-206314427	protein_coding	+
ENSG00000167136	416.333	-0.464705	0.133514	0.000178024	0.00149336	ENDOG	9:128818500-128822676	protein_coding	+
ENSG00000236404	31.3585	-1.58882	0.538639	0.000178351	0.0014955	VLDLR-AS1	9:2421597-2643359	lncRNA	-
ENSG00000114744	1114.8	-0.477427	0.138776	0.00017851	0.00149624	COMMD2	3:149738472-149752495	protein_coding	-
ENSG00000171163	806.913	-0.387123	0.109119	0.000179643	0.00150513	ZNF692	1:248850006-248859144	protein_coding	-
ENSG00000166263	661.323	-0.780963	0.243749	0.000179954	0.00150713	STXBP4	17:54968727-55173632	protein_coding	+
ENSG00000160867	1993.91	0.665525	0.201692	0.000180505	0.00151114	FGFR4	5:177086905-177098144	protein_coding	+
ENSG00000128335	851.076	0.50694	0.147685	0.000181596	0.00151967	APOL2	22:36226209-36239954	protein_coding	-
ENSG00000100991	3301.62	0.274591	0.0716312	0.000182258	0.00152399	TRPC4AP	20:35002404-35092807	protein_coding	-
ENSG00000165105	788.324	0.623053	0.187337	0.000182228	0.00152399	RASEF	9:82979590-83063177	protein_coding	-
ENSG00000119953	1381.44	-0.500709	0.14582	0.000182686	0.00152696	SMNDC1	10:110290730-110304951	protein_coding	-
ENSG00000286169	344.102	0.817937	0.258419	0.000183039	0.00152929	AHRR	5:271670-438291	protein_coding	+
ENSG00000236824	278.049	-1.01259	0.330184	0.000183876	0.00153568	BCYRN1	2:47335315-47335514	scRNA	+
ENSG00000100731	1846.85	-0.43368	0.124377	0.000184139	0.00153726	PCNX1	14:70907405-71115382	protein_coding	+
ENSG00000204616	192.959	-1.38484	0.470323	0.000184676	0.00154113	TRIM31	6:30102897-30113090	protein_coding	-
ENSG00000104872	1298.88	0.310848	0.0865704	0.00018486	0.00154205	PIH1D1	19:49446298-49453497	protein_coding	-
ENSG00000161960	30388.8	-0.300105	0.0830196	0.000186198	0.00155259	EIF4A1	17:7572706-7579006	protein_coding	+
ENSG00000028839	453.854	0.418589	0.119319	0.000186751	0.00155642	TBPL1	6:133952170-133990432	protein_coding	+
ENSG00000254827	180.633	1.24932	0.41993	0.000186806	0.00155642	SLC22A18AS	11:2887780-2903740	protein_coding	-
ENSG00000188916	37.7145	-1.39367	0.461134	0.000186968	0.00155715	INSYN2A	10:127135426-127196591	protein_coding	-
ENSG00000068028	457.729	0.310838	0.0861791	0.000187044	0.00155716	RASSF1	3:50329782-50340980	protein_coding	-
ENSG00000183155	591.211	0.348337	0.0977088	0.000187653	0.00156161	RABIF	1:202878957-202889135	protein_coding	-
ENSG00000176153	12853.9	1.07451	0.352162	0.00018824	0.00156587	GPX2	14:64939152-64942905	protein_coding	-
ENSG00000074590	1468.83	-0.429371	0.123499	0.000188369	0.00156632	NUAK1	12:106063340-106140033	protein_coding	-
ENSG00000155792	175.926	0.694497	0.213035	0.000188459	0.00156645	DEPTOR	8:119873717-120050918	protein_coding	+
ENSG00000105887	6602.77	-0.212065	0.0577316	0.000189477	0.00157429	MTPN	7:135926760-135977359	protein_coding	-
ENSG00000112245	4439.01	-0.575578	0.171739	0.000189901	0.00157675	PTP4A1	6:63521746-63583377	protein_coding	+
ENSG00000121895	952.336	0.600317	0.180049	0.000189926	0.00157675	TMEM156	4:38966744-39032922	protein_coding	-
ENSG00000182240	1293.6	-0.292255	0.0817308	0.00019	0.00157675	BACE2	21:41167801-41282530	protein_coding	+
ENSG00000179630	261.984	-0.926287	0.298445	0.000190377	0.00157925	LACC1	13:43879284-43893932	protein_coding	+
ENSG00000180385	113.974	0.954197	0.309332	0.00019103	0.00158404	EMC3-AS1	3:9986893-10006990	transcribed_unprocessed_pseudogene	+
ENSG00000137135	403.148	-0.63715	0.193413	0.000191573	0.00158791	ARHGEF39	9:35658875-35675866	protein_coding	-
ENSG00000083290	900.373	-0.511875	0.150133	0.000191684	0.00158821	ULK2	17:19770829-19867936	protein_coding	-
ENSG00000142185	239.702	0.500449	0.146319	0.00019177	0.00158829	TRPM2	21:44350163-44443081	protein_coding	+
ENSG00000163050	843.216	0.414358	0.118966	0.000192342	0.00159239	COQ8A	1:226897536-226987545	protein_coding	+
ENSG00000116285	6523.01	0.2802	0.078144	0.000193753	0.00160345	ERRFI1	1:8004404-8026309	protein_coding	-
ENSG00000139133	158.613	-0.850345	0.273505	0.000194827	0.0016117	ALG10	12:34022468-34029694	protein_coding	+
ENSG00000123427	354.884	-0.509424	0.149549	0.000195292	0.0016149	EEF1AKMT3	12:57771492-57782541	protein_coding	+
ENSG00000118816	3742.75	-0.319724	0.0895445	0.000195646	0.00161719	CCNI	4:77047155-77075989	protein_coding	-
ENSG00000197969	1683.82	-0.50432	0.147875	0.000196187	0.00162102	VPS13A	9:77177445-77421537	protein_coding	+
ENSG00000116922	548.237	-0.497341	0.145684	0.000196724	0.00162482	C1orf109	1:37681570-37692249	protein_coding	-
ENSG00000041880	368.454	-0.459757	0.133963	0.000198352	0.00163762	PARP3	3:51942345-51948867	protein_coding	+
ENSG00000135378	180.773	1.07761	0.354396	0.000198766	0.00164039	PRRG4	11:32829927-32858120	protein_coding	+
ENSG00000182810	583.128	0.39532	0.112164	0.000199274	0.00164393	DDX28	16:68021274-68023442	protein_coding	-
ENSG00000173402	9183.85	0.271507	0.0749673	0.000199544	0.00164551	DAG1	3:49468703-49535618	protein_coding	+
ENSG00000174165	954.015	-0.272174	0.0752278	0.000200315	0.00165122	ZDHHC24	11:66520637-66546235	protein_coding	-
ENSG00000169567	6731.18	0.271708	0.075469	0.000200728	0.00165397	HINT1	5:131159027-131171735	protein_coding	-
ENSG00000234072	469.063	-0.414104	0.119857	0.00020098	0.00165539	AC074117.1	2:27356246-27367622	lncRNA	+
ENSG00000132205	277.899	0.481136	0.137791	0.000201102	0.00165575	EMILIN2	18:2847006-2916003	protein_coding	+
ENSG00000117298	3993.87	0.485199	0.141617	0.000201255	0.00165636	ECE1	1:21217247-21345572	protein_coding	-
ENSG00000171435	187.865	0.833673	0.26522	0.00020148	0.00165741	KSR2	12:117453012-117968983	protein_coding	-
ENSG00000281903	11.7838	-2.66131	0.882177	0.000201541	0.00165741	LINC02246	21:14819699-14918552	lncRNA	-
ENSG00000141759	1800.02	-0.367376	0.104277	0.000201637	0.00165754	TXNL4A	18:79970813-80033949	protein_coding	-
ENSG00000079246	11478.7	-0.392285	0.111738	0.000201767	0.00165796	XRCC5	2:216107464-216206303	protein_coding	+
ENSG00000173218	1036.68	-0.403584	0.116723	0.000201904	0.00165844	VANGL1	1:115641970-115698224	protein_coding	+
ENSG00000134440	5073.53	-0.364415	0.103038	0.000202141	0.00165973	NARS	18:57600656-57622213	protein_coding	-
ENSG00000167191	2093.14	0.917648	0.297118	0.000203129	0.00166719	GPRC5B	16:19856691-19886167	protein_coding	-
ENSG00000130475	544.657	0.468177	0.136002	0.000204355	0.00167659	FCHO1	19:17747718-17788568	protein_coding	+
ENSG00000111144	4117.2	-0.296365	0.0827664	0.000204436	0.0016766	LTA4H	12:96000753-96043520	protein_coding	-
ENSG00000100024	10.625	2.49423	0.847825	0.000204657	0.0016771	UPB1	22:24494107-24528390	protein_coding	+
ENSG00000182405	228.289	-0.388127	0.110476	0.000204599	0.0016771	PGBD4	15:34102083-34108686	protein_coding	+
ENSG00000171224	473.313	0.455338	0.131579	0.000205127	0.00168029	FAM241B	10:69630247-69633596	protein_coding	+
ENSG00000159140	7156.45	-0.687353	0.212524	0.000205356	0.00168088	SON	21:33543038-33577514	protein_coding	+
ENSG00000261613	88.2188	0.751276	0.235518	0.000205359	0.00168088	AC093525.6	16:2554060-2556060	lncRNA	-
ENSG00000117906	3325.02	-0.232178	0.0647484	0.000205779	0.00168365	RCN2	15:76931738-76954393	protein_coding	+
ENSG00000108963	1351.33	0.317034	0.0887046	0.000206525	0.0016891	DPH1	17:2030110-2043430	protein_coding	+
ENSG00000162604	417.334	-0.372914	0.10588	0.000206628	0.00168928	TM2D1	1:61681046-61725423	protein_coding	-
ENSG00000183798	69.9656	1.01979	0.336197	0.000207131	0.00169273	EMILIN3	20:41359962-41366818	protein_coding	-
ENSG00000237289	182.696	0.754529	0.240051	0.000207602	0.00169592	CKMT1B	15:43593054-43604901	protein_coding	+
ENSG00000088992	1994.3	-0.598596	0.181284	0.000210039	0.00171492	TESC	12:117038923-117099479	protein_coding	-
ENSG00000100814	650.747	-0.484997	0.141814	0.000210092	0.00171492	CCNB1IP1	14:20311368-20333312	protein_coding	-
ENSG00000166965	1496.68	-0.436554	0.126328	0.000210765	0.00171974	RCCD1	15:90954870-90963125	protein_coding	+
ENSG00000052841	1638.89	0.310215	0.0867368	0.000210864	0.00171987	TTC17	11:43358920-43494933	protein_coding	+
ENSG00000154153	151.005	0.838487	0.27109	0.000211575	0.00172501	RETREG1	5:16473038-16617058	protein_coding	-
ENSG00000136143	1296.97	-0.374438	0.105813	0.000211806	0.00172554	SUCLA2	13:47745736-48037968	protein_coding	-
ENSG00000179632	4096.83	0.301997	0.0833688	0.000211725	0.00172554	MAF1	8:144104461-144107611	protein_coding	+
ENSG00000050426	787.278	-0.343191	0.0968902	0.000213146	0.00173579	LETMD1	12:51047962-51060424	protein_coding	+
ENSG00000225697	730.185	0.519316	0.153379	0.000213591	0.00173873	SLC26A6	3:48625723-48635493	protein_coding	-
ENSG00000112769	48.5329	-2.67505	1.09267	0.000213771	0.00173952	LAMA4	6:112108757-112254939	protein_coding	-
ENSG00000236609	176.903	-0.590472	0.178822	0.0002142	0.00174234	ZNF853	7:6615610-6624290	protein_coding	+
ENSG00000136045	2871	-0.297543	0.0820252	0.000214803	0.00174628	PWP1	12:107685799-107713162	protein_coding	+
ENSG00000138641	269.948	0.81102	0.258772	0.000214853	0.00174628	HERC3	4:88592434-88708541	protein_coding	+
ENSG00000213886	127.198	2.99771	0.958086	0.000215971	0.00175469	UBD	6:29555515-29559925	protein_coding	-
ENSG00000167644	3372.79	0.554542	0.166075	0.000216723	0.00176012	C19orf33	19:38304164-38305006	protein_coding	+
ENSG00000048052	104.505	1.70614	0.609114	0.000217036	0.00176172	HDAC9	7:18086949-19002416	protein_coding	+
ENSG00000186462	346.41	0.621153	0.189501	0.000217089	0.00176172	NAP1L2	X:73212299-73214848	protein_coding	-
ENSG00000159461	3648.27	0.302204	0.0854098	0.000217275	0.00176255	AMFR	16:56361452-56425545	protein_coding	-
ENSG00000196620	26.4392	1.1755	0.394713	0.000217577	0.00176432	UGT2B15	4:68646597-68670652	protein_coding	-
ENSG00000170633	1290.61	0.312644	0.0875133	0.000218505	0.00177115	RNF34	12:121400041-121430623	protein_coding	+
ENSG00000197558	207.901	1.29702	0.445684	0.000218774	0.00177265	SSPO	7:149776042-149833979	protein_coding	+
ENSG00000204531	134.633	1.068	0.354969	0.000219024	0.00177398	POU5F1	6:31164337-31180731	protein_coding	-
ENSG00000274290	47.0706	-1.34831	0.464079	0.000219233	0.00177499	HIST1H2BE	6:26172059-26184655	protein_coding	+
ENSG00000174891	954.124	-0.296104	0.0828557	0.000219537	0.00177676	RSRC1	3:158105855-158545730	protein_coding	+
ENSG00000157306	125.53	0.723883	0.226709	0.000219686	0.00177728	ZFHX2-AS1	14:23511760-23560778	lncRNA	+
ENSG00000135404	10468.5	0.353209	0.100147	0.000220485	0.00178199	CD63	12:55725323-55729707	protein_coding	-
ENSG00000184500	1002.29	-0.662999	0.205045	0.00022036	0.00178199	PROS1	3:93873033-93980003	protein_coding	-
ENSG00000227500	1926.6	0.300866	0.0842241	0.000220524	0.00178199	SCAMP4	19:1905372-1926013	protein_coding	+
ENSG00000002822	460.313	-0.53309	0.159443	0.000221378	0.00178821	MAD1L1	7:1815793-2233243	protein_coding	-
ENSG00000228300	732.008	-0.451069	0.131174	0.000222144	0.0017937	C19orf24	19:1275530-1279244	protein_coding	+
ENSG00000159200	632.242	0.458241	0.133883	0.000222381	0.00179426	RCAN1	21:34513142-34615113	protein_coding	-
ENSG00000186442	9.9767	1.76825	0.604188	0.000222385	0.00179426	KRT3	12:52789685-52796117	protein_coding	-
ENSG00000162620	55.6787	-1.07141	0.358669	0.000222926	0.00179793	LRRIQ3	1:74026015-74198187	protein_coding	-
ENSG00000110442	707.891	0.366828	0.104544	0.000223159	0.00179912	COMMD9	11:36269284-36289449	protein_coding	-
ENSG00000145555	8866.27	-0.694065	0.216788	0.0002242	0.00180682	MYO10	5:16661907-16936288	protein_coding	-
ENSG00000129824	5605.85	0.231884	0.0643545	0.000224338	0.00180723	RPS4Y1	Y:2841602-2932000	protein_coding	+
ENSG00000185837	4.09926	-4.76782	2.4708	0.000224433	0.0018073	HDHD5-AS1	22:17159384-17165445	lncRNA	+
ENSG00000103502	2441.67	0.285753	0.081304	0.000224824	0.00180975	CDIPT	16:29858357-29863414	protein_coding	-
ENSG00000101421	3622.21	0.263012	0.0735762	0.000225887	0.00181761	CHMP4B	20:33811348-33854366	protein_coding	+
ENSG00000143434	188.578	1.02036	0.340698	0.000226167	0.00181916	SEMA6C	1:151131685-151146664	protein_coding	-
ENSG00000060237	8974.44	-0.420222	0.121802	0.000228524	0.00183741	WNK1	12:752579-911452	protein_coding	+
ENSG00000212766	8.49639	2.66409	0.964393	0.000229928	0.00184799	EWSAT1	15:69072926-69095820	lncRNA	+
ENSG00000170161	71.1114	-0.976032	0.32448	0.00023003	0.0018481	AL512625.1	9:62897368-62900104	lncRNA	+
ENSG00000081041	211.764	-0.853426	0.274822	0.000230122	0.00184813	CXCL2	4:74097040-74099196	protein_coding	-
ENSG00000196937	1671.26	-0.295027	0.0827873	0.000230484	0.00185033	FAM3C	7:121348878-121396364	protein_coding	-
ENSG00000099617	40.8999	1.01123	0.3357	0.00023089	0.00185268	EFNA2	19:1285873-1301431	protein_coding	+
ENSG00000120054	74.5695	1.06697	0.35622	0.000230954	0.00185268	CPN1	10:100042193-100081877	protein_coding	-
ENSG00000162889	2796.15	0.255368	0.0711598	0.000231158	0.00185361	MAPKAPK2	1:206684944-206734283	protein_coding	+
ENSG00000050130	2358.09	0.354233	0.100837	0.000231352	0.00185413	JKAMP	14:59484443-59505410	protein_coding	+
ENSG00000135503	1451.87	0.335085	0.0942324	0.000231401	0.00185413	ACVR1B	12:51951699-51997078	protein_coding	+
ENSG00000266402	19.2481	1.49929	0.514435	0.000231797	0.0018566	SNHG25	17:64145970-64146476	lncRNA	+
ENSG00000064787	574.759	1.29521	0.445436	0.000231887	0.0018566	BCAS1	20:53936777-54070594	protein_coding	-
ENSG00000119522	886.861	0.439946	0.128224	0.000232581	0.00186145	DENND1A	9:123379654-123930152	protein_coding	-
ENSG00000219626	69.6251	1.01147	0.3393	0.000232892	0.00186322	FAM228B	2:24076526-24169640	protein_coding	+
ENSG00000173692	6092.4	-0.207687	0.0574164	0.000233993	0.00187132	PSMD1	2:231056864-231172827	protein_coding	+
ENSG00000163347	2286.23	-0.359633	0.10298	0.000234454	0.00187429	CLDN1	3:190305707-190322446	protein_coding	-
ENSG00000160055	155.682	0.482193	0.142943	0.000234793	0.00187628	TMEM234	1:32214472-32222359	protein_coding	-
ENSG00000257354	140.905	0.659598	0.204605	0.000235912	0.0018845	AC048341.1	12:62602752-62622213	lncRNA	+
ENSG00000120875	5447.78	-0.40522	0.117279	0.000236369	0.00188671	DUSP4	8:29333064-29350684	protein_coding	-
ENSG00000132688	506.062	0.639251	0.197248	0.000236301	0.00188671	NES	1:156668763-156677407	protein_coding	-
ENSG00000074047	626.969	-0.745313	0.236797	0.000236525	0.00188715	GLI2	2:120735623-120992653	protein_coding	+
ENSG00000078596	53.2566	2.05153	0.749766	0.000236621	0.00188715	ITM2A	X:79360384-79367667	protein_coding	-
ENSG00000285999	7.22466	3.82789	1.30704	0.000236695	0.00188715	AC025442.2	5:66085405-66093937	lncRNA	+
ENSG00000100258	1207.81	0.348079	0.0994893	0.000237164	0.00189018	LMF2	22:50502949-50507702	protein_coding	-
ENSG00000100836	6367.29	0.330092	0.0935666	0.000237622	0.00189311	PABPN1	14:23321289-23326185	protein_coding	+
ENSG00000174989	639.265	0.423543	0.12297	0.000238014	0.00189478	FBXW8	12:116910950-117031148	protein_coding	+
ENSG00000178401	2311.49	0.513722	0.153354	0.000237947	0.00189478	DNAJC22	12:49346888-49357546	protein_coding	+
ENSG00000279792	43.0047	0.999511	0.332542	0.000240529	0.00191407	AC015909.5	17:50362967-50365232	TEC	-
ENSG00000227799	10.1623	-2.2066	0.753297	0.000241574	0.00192166	AC012358.2	2:55224280-55225908	processed_pseudogene	+
ENSG00000129514	1248.2	0.808963	0.260449	0.000241764	0.00192171	FOXA1	14:37589552-37596059	protein_coding	-
ENSG00000148219	224.796	-0.453159	0.133183	0.000241749	0.00192171	ASTN2	9:116425225-117415070	protein_coding	-
ENSG00000143951	155.714	-0.614425	0.188885	0.00024343	0.00193422	WDPCP	2:63119559-63827843	protein_coding	-
ENSG00000263731	107.699	1.21167	0.417362	0.000244335	0.00194068	AC145207.5	17:81878425-81881106	lncRNA	-
ENSG00000105321	1013.72	-0.397579	0.117621	0.000244954	0.00194485	CCDC9	19:47255980-47273701	protein_coding	+
ENSG00000072134	1516.28	-0.369893	0.106294	0.000245246	0.00194643	EPN2	17:19215615-19336715	protein_coding	+
ENSG00000083444	2875.38	-0.2147	0.0595663	0.00024546	0.00194739	PLOD1	1:11934205-11975538	protein_coding	+
ENSG00000148399	616.354	-0.343323	0.0974608	0.000246237	0.00195281	DPH7	9:137554444-137578925	protein_coding	-
ENSG00000023734	7549.16	-0.238492	0.0664774	0.000247236	0.00196	STRAP	12:15882387-15903478	protein_coding	+
ENSG00000157827	2334.88	-0.289486	0.0818933	0.000247631	0.00196238	FMNL2	2:152335174-152649826	protein_coding	+
ENSG00000100908	828.297	0.331539	0.0931626	0.000247908	0.00196384	EMC9	14:24138959-24141591	protein_coding	-
ENSG00000087842	1849.71	0.279354	0.0784977	0.000248127	0.00196408	PIR	X:15384799-15493564	protein_coding	-
ENSG00000181222	7234.43	-0.372621	0.110638	0.000248126	0.00196408	POLR2A	17:7484366-7514618	protein_coding	+
ENSG00000133028	3502.17	-0.265851	0.0747432	0.0002495	0.0019742	SCO1	17:10672474-10698375	protein_coding	-
ENSG00000135108	2487.03	-0.442205	0.129909	0.000249796	0.0019758	FBXO21	12:117141988-117190531	protein_coding	-
ENSG00000059145	1476.08	-0.444414	0.130688	0.000250297	0.00197752	UNKL	16:1363205-1414751	protein_coding	-
ENSG00000140481	90.6662	-0.783396	0.251671	0.000250242	0.00197752	CCDC33	15:74202705-74336472	protein_coding	+
ENSG00000148840	2372.15	0.357501	0.102482	0.000250158	0.00197752	PPRC1	10:102132994-102150333	protein_coding	+
ENSG00000102144	18388.9	-0.263735	0.0739676	0.000250508	0.00197844	PGK1	X:77910739-78129295	protein_coding	+
ENSG00000003402	2643.75	-0.287931	0.0811884	0.000251128	0.00198258	CFLAR	2:201116154-201176687	protein_coding	+
ENSG00000164125	166.967	-0.887742	0.290681	0.000252703	0.00199427	GASK1B	4:158124474-158173318	protein_coding	-
ENSG00000178814	325.647	0.559517	0.169776	0.000253031	0.0019961	OPLAH	8:144051266-144063965	protein_coding	-
ENSG00000271851	43.5306	0.990046	0.330806	0.000254531	0.00200717	AC087501.4	17:9553323-9555696	lncRNA	-
ENSG00000122218	5984.72	-0.385951	0.111906	0.000256034	0.00201827	COPA	1:160288594-160343273	protein_coding	-
ENSG00000118094	16.1123	1.47744	0.509934	0.000256529	0.00202078	TREH	11:118657316-118679690	protein_coding	-
ENSG00000160766	147.943	0.65836	0.205487	0.000256545	0.00202078	GBAP1	1:155213821-155227422	transcribed_unprocessed_pseudogene	-
ENSG00000178537	531.51	0.456784	0.134955	0.000256725	0.00202143	SLC25A20	3:48856926-48898904	protein_coding	-
ENSG00000186889	215.182	-0.564689	0.172257	0.000256853	0.00202168	TMEM17	2:62500218-62511894	protein_coding	-
ENSG00000263711	817.795	-0.486665	0.145189	0.00025728	0.00202428	AC079062.1	18:73151241-73264480	lncRNA	-
ENSG00000216775	177.576	0.780457	0.25166	0.000259597	0.00204174	AL109918.1	6:52664366-52669155	transcribed_unprocessed_pseudogene	+
ENSG00000161243	203.136	-0.704329	0.223851	0.000262239	0.00206174	AC010605.1	19:38990714-39032785	protein_coding	-
ENSG00000137699	68.0902	-1.28509	0.454508	0.000263195	0.00206848	TRIM29	11:120111286-120185529	protein_coding	-
ENSG00000174353	538.614	0.39854	0.11592	0.000263814	0.00207257	STAG3L3	7:72969696-73005922	transcribed_unprocessed_pseudogene	-
ENSG00000172602	1525.02	1.29336	0.453499	0.000266525	0.00209308	RND1	12:48857145-48865870	protein_coding	-
ENSG00000177303	892.151	0.338202	0.100178	0.000267072	0.00209659	CASKIN2	17:75500261-75515537	protein_coding	-
ENSG00000138439	406.793	-0.395659	0.115293	0.000267299	0.00209759	FAM117B	2:202634969-202769757	protein_coding	+
ENSG00000107625	1266.82	-0.226692	0.0634535	0.000268335	0.00210493	DDX50	10:68901286-68946847	protein_coding	+
ENSG00000057294	585.246	0.655992	0.205492	0.000270126	0.00211739	PKP2	12:32790745-32896840	protein_coding	-
ENSG00000279692	51.8998	0.847655	0.27701	0.00027006	0.00211739	AC110285.6	17:81395609-81397144	TEC	-
ENSG00000105369	15.702	1.37037	0.486407	0.000270924	0.00212285	CD79A	19:41877120-41881372	protein_coding	+
ENSG00000052850	311.129	-0.810355	0.265527	0.000271381	0.00212563	ALX4	11:44260440-44310139	protein_coding	-
ENSG00000162585	615.187	-0.335908	0.0964779	0.00027235	0.00213242	FAAP20	1:2184461-2212720	protein_coding	-
ENSG00000168813	1946.61	-0.460253	0.136914	0.000273282	0.00213892	ZNF507	19:32345594-32387667	protein_coding	+
ENSG00000145979	442.382	-0.440756	0.130695	0.000274264	0.00214581	TBC1D7	6:13266542-13328583	protein_coding	-
ENSG00000005100	2270.47	-0.391088	0.113989	0.000275003	0.00215078	DHX33	17:5440917-5468982	protein_coding	-
ENSG00000108352	189.102	0.774739	0.251818	0.000275531	0.0021541	RAPGEFL1	17:40177010-40195656	protein_coding	+
ENSG00000088836	598.152	0.55151	0.168621	0.000276146	0.00215811	SLC4A11	20:3227417-3239559	protein_coding	-
ENSG00000153896	88.7996	-0.902512	0.299357	0.000276901	0.0021632	ZNF599	19:34758073-34773229	protein_coding	-
ENSG00000123685	154.094	0.580672	0.179049	0.000278225	0.00217192	BATF3	1:212686417-212699840	protein_coding	-
ENSG00000162383	25.0397	1.36583	0.481619	0.000278214	0.00217192	SLC1A7	1:53087179-53142632	protein_coding	-
ENSG00000267530	191.821	-0.649925	0.204487	0.000278759	0.00217528	LINC01836	19:782755-786092	lncRNA	+
ENSG00000158887	46.148	0.981478	0.332087	0.000279111	0.00217721	MPZ	1:161304735-161309968	protein_coding	-
ENSG00000042493	1621.31	0.467145	0.139423	0.000279712	0.00218108	CAPG	2:85394753-85418432	protein_coding	-
ENSG00000169682	1703.56	0.321574	0.0908258	0.000281216	0.002192	SPNS1	16:28974221-28984548	protein_coding	+
ENSG00000128886	51.8985	0.731939	0.234841	0.00028147	0.00219314	ELL3	15:43772605-43777315	protein_coding	-
ENSG00000189042	398.302	0.446642	0.132585	0.000281572	0.00219314	ZNF567	19:36687612-36727701	protein_coding	+
ENSG00000248596	34.1606	3.83083	1.26519	0.000281932	0.00219512	AC139491.2	5:176143085-176185155	lncRNA	-
ENSG00000148358	3901.91	-0.429047	0.126829	0.000282432	0.0021982	GPR107	9:130053426-130140169	protein_coding	+
ENSG00000143543	2824.04	0.328333	0.0942205	0.000283911	0.00220889	JTB	1:153974269-153977674	protein_coding	-
ENSG00000160959	1482.14	-0.380527	0.110972	0.000284237	0.0022106	LRRC14	8:144517992-144525172	protein_coding	+
ENSG00000177788	393.692	0.597667	0.186029	0.000284343	0.00221061	AL162595.1	1:229256892-229271242	lncRNA	-
ENSG00000124532	888.557	-0.28947	0.0822917	0.000286806	0.00222892	MRS2	6:24402908-24426194	protein_coding	+
ENSG00000128655	116.519	-1.1059	0.393471	0.000287474	0.00223329	PDE11A	2:177623244-178072777	protein_coding	-
ENSG00000100347	1408.78	-0.229098	0.064385	0.000288256	0.00223853	SAMM50	22:43955442-44010531	protein_coding	+
ENSG00000257556	140.873	-0.855053	0.283039	0.00028838	0.00223866	LINC02298	14:105093609-105100131	lncRNA	+
ENSG00000283196	393.335	-0.393553	0.112958	0.000290401	0.00225351	AC006453.2	2:89542842-89585652	transcribed_unprocessed_pseudogene	-
ENSG00000227124	138.367	-0.744012	0.240369	0.000291087	0.002258	ZNF717	3:75678660-75785583	protein_coding	-
ENSG00000101605	18.2492	-2.46455	0.923007	0.000292479	0.00226794	MYOM1	18:3066807-3220108	protein_coding	-
ENSG00000149311	1169.94	-0.534214	0.163543	0.000292585	0.00226794	ATM	11:108222484-108369102	protein_coding	+
ENSG00000140983	2509.79	0.270134	0.0767425	0.000292936	0.00226982	RHOT2	16:668105-674174	protein_coding	+
ENSG00000280042	10.3102	2.34122	0.815731	0.000293192	0.00227097	AC022336.3	3:124791119-124793104	TEC	-
ENSG00000143457	887.375	0.550713	0.167751	0.000294136	0.00227743	GOLPH3L	1:150646230-150697154	protein_coding	-
ENSG00000197362	329.298	0.342258	0.098702	0.000294502	0.00227942	ZNF786	7:149069643-149090782	protein_coding	-
ENSG00000196458	510.913	-0.60513	0.189308	0.000295033	0.00228269	ZNF605	12:132918306-132956306	protein_coding	-
ENSG00000101000	1994.92	-0.33822	0.0977785	0.000295283	0.00228378	PROCR	20:35172072-35216240	protein_coding	+
ENSG00000227507	11.9568	-3.03486	1.18596	0.000295521	0.00228477	LTB	6:31580525-31582522	protein_coding	-
ENSG00000138942	955.245	0.245993	0.0696306	0.000297314	0.00229778	RNF185	22:31160182-31207019	protein_coding	+
ENSG00000140750	2017.09	0.456661	0.136789	0.000297498	0.00229836	ARHGAP17	16:24919389-25015666	protein_coding	-
ENSG00000159713	438.96	1.10654	0.381473	0.000299113	0.00230998	TPPP3	16:67389809-67393518	protein_coding	-
ENSG00000064999	616.769	-0.331559	0.0958029	0.000300288	0.0023182	ANKS1A	6:34889255-35091406	protein_coding	+
ENSG00000160695	466.257	0.330823	0.0954265	0.000302404	0.00233368	VPS11	11:119067692-119081978	protein_coding	+
ENSG00000261373	419.249	0.568341	0.174354	0.000303583	0.00234191	VPS9D1-AS1	16:89711856-89718165	lncRNA	+
ENSG00000198467	10250	-0.363046	0.105975	0.000306696	0.00236505	TPM2	9:35681992-35690056	protein_coding	-
ENSG00000073060	5631.96	0.365806	0.106766	0.000306968	0.00236541	SCARB1	12:124776856-124882668	protein_coding	-
ENSG00000168675	92.2186	1.15732	0.406411	0.000306953	0.00236541	LDLRAD4	18:13217498-13652755	protein_coding	+
ENSG00000167525	46.3951	-0.878878	0.295627	0.000310061	0.00238836	PROCA1	17:28703197-28711854	protein_coding	-
ENSG00000264230	771.86	-0.709116	0.228948	0.000310424	0.00239027	ANXA8L1	10:46375627-46391784	protein_coding	+
ENSG00000086506	88.2085	0.765249	0.250882	0.000311723	0.00239915	HBQ1	16:180459-181179	protein_coding	+
ENSG00000102531	1606.32	-0.432326	0.128949	0.000311805	0.00239915	FNDC3A	13:48975912-49209779	protein_coding	+
ENSG00000122359	5553.53	0.451943	0.135593	0.000312507	0.00240366	ANXA11	10:80150889-80205572	protein_coding	-
ENSG00000186665	384.845	-0.458592	0.137961	0.000314074	0.00241483	C17orf58	17:67991101-67996431	protein_coding	-
ENSG00000111215	17.6793	-2.14704	0.83484	0.000314881	0.00242014	PRR4	12:10845849-10849475	protein_coding	-
ENSG00000133935	1024.48	0.433654	0.129377	0.000315133	0.00242119	ERG28	14:75649791-75661189	protein_coding	-
ENSG00000138356	497.252	-0.92166	0.313262	0.000316902	0.002433	AOX1	2:200586014-200677064	protein_coding	+
ENSG00000147813	507.844	0.540836	0.166771	0.000316848	0.002433	NAPRT	8:143574785-143578649	protein_coding	-
ENSG00000144583	488.398	-1.39317	0.501941	0.000317223	0.00243456	2024-03-04	2:216257865-216372483	protein_coding	-
ENSG00000121579	5921.12	-0.383203	0.112842	0.000317608	0.00243662	NAA50	3:113716458-113746300	protein_coding	-
ENSG00000069966	1944.38	-0.275467	0.0787675	0.000318568	0.00244131	GNB5	15:52115105-52191369	protein_coding	-
ENSG00000113141	3969.53	-0.201067	0.0572805	0.000318467	0.00244131	IK	5:140647058-140662480	protein_coding	+
ENSG00000282021	21.0366	1.31222	0.466352	0.000318457	0.00244131	AC100810.3	8:1758208-1760447	lncRNA	-
ENSG00000147535	720.128	0.356828	0.103822	0.000318797	0.00244216	PLPP5	8:38263130-38269243	protein_coding	-
ENSG00000100918	101.898	0.898862	0.304143	0.000319041	0.00244314	REC8	14:24171853-24180257	protein_coding	+
ENSG00000149289	420.037	-0.640348	0.203649	0.000319659	0.00244698	ZC3H12C	11:110093392-110171841	protein_coding	+
ENSG00000254004	1374.96	0.414782	0.12326	0.000320423	0.00245193	ZNF260	19:36510687-36528271	protein_coding	-
ENSG00000224738	15.3923	-1.65989	0.595339	0.000321703	0.00246082	AC099850.1	17:59106598-59118267	lncRNA	+
ENSG00000269386	30.4838	-0.98399	0.336703	0.000323211	0.00247145	RAB11B-AS1	19:8374373-8390685	lncRNA	-
ENSG00000283526	179.895	1.08687	0.378979	0.000324608	0.00248123	PRRT1B	9:131545514-131558620	protein_coding	+
ENSG00000102100	1574.32	0.259693	0.0741429	0.000326211	0.00249257	SLC35A2	X:48903180-48911958	protein_coding	-
ENSG00000148634	2489.08	-0.592041	0.186132	0.000326733	0.00249565	HERC4	10:67921899-68075348	protein_coding	-
ENSG00000116001	1590.89	-0.520953	0.160376	0.000327784	0.00250276	TIA1	2:70209444-70248660	protein_coding	-
ENSG00000147364	628.946	0.461832	0.139512	0.000327947	0.00250309	FBXO25	8:406428-477967	protein_coding	+
ENSG00000187189	296.764	0.536169	0.164625	0.00032867	0.00250769	TSPYL4	6:116249961-116254140	protein_coding	-
ENSG00000240053	295.27	0.630306	0.200305	0.000329851	0.00251579	LY6G5B	6:31670167-31673776	protein_coding	+
ENSG00000228506	40.8988	-1.08602	0.37741	0.000330579	0.00252043	AL513550.1	6:99424922-99432323	lncRNA	+
ENSG00000103485	260.666	0.606009	0.191362	0.000332665	0.00253454	QPRT	16:29663279-29698699	protein_coding	+
ENSG00000124313	1824.9	-0.512336	0.157289	0.000332673	0.00253454	IQSEC2	X:53225828-53321350	protein_coding	-
ENSG00000285793	303.434	-0.417959	0.124623	0.000333831	0.00254244	AC125232.2	2:87030675-87076429	lncRNA	-
ENSG00000180422	32.0653	1.08544	0.380247	0.000334881	0.00254951	LINC00304	16:89159146-89164245	lncRNA	+
ENSG00000055208	1620.07	0.274109	0.0786789	0.000335198	0.00255099	TAB2	6:149218641-149411613	protein_coding	+
ENSG00000197601	2763.73	-0.497797	0.15247	0.000335989	0.00255608	FAR1	11:13668668-13732346	protein_coding	+
ENSG00000126247	12569	0.266713	0.0764695	0.000336127	0.0025562	CAPNS1	19:36139575-36150353	protein_coding	+
ENSG00000269473	17.5387	1.15617	0.405756	0.000336932	0.00256139	AC012313.8	19:58440448-58445849	lncRNA	+
ENSG00000166794	12349.9	0.213215	0.0605122	0.00033774	0.0025666	PPIB	15:64155812-64163205	protein_coding	-
ENSG00000013016	729.214	-0.403065	0.120502	0.000338282	0.002568	EHD3	2:31234152-31269451	protein_coding	+
ENSG00000068697	6500.72	0.218452	0.0620583	0.000338078	0.002568	LAPTM4A	2:20032650-20051628	protein_coding	-
ENSG00000183751	1217.12	-0.420074	0.123185	0.000338292	0.002568	TBL3	16:1972037-1982933	protein_coding	+
ENSG00000149179	925.895	0.384413	0.113385	0.000338795	0.00257088	C11orf49	11:46936689-47164385	protein_coding	+
ENSG00000167608	70.1552	1.06547	0.372523	0.000339634	0.00257539	TMC4	19:54160108-54173250	protein_coding	-
ENSG00000170525	14134.1	0.730524	0.239082	0.000339584	0.00257539	PFKFB3	10:6144934-6254644	protein_coding	+
ENSG00000267281	62.6914	0.799297	0.265887	0.000339961	0.00257693	ATF7-NPFF	12:53506688-53625979	protein_coding	-
ENSG00000175602	1239.07	-0.337912	0.0987885	0.000341295	0.0025861	CCDC85B	11:65890112-65891635	protein_coding	+
ENSG00000142347	60.1377	-1.70806	0.65052	0.000341498	0.00258671	MYO1F	19:8520797-8577577	protein_coding	-
ENSG00000074621	334.24	-0.957363	0.332697	0.000342531	0.00259359	SLC24A1	15:65611366-65660995	protein_coding	+
ENSG00000271741	63.4168	-1.07151	0.37701	0.000343578	0.00260057	AC114490.2	1:34981533-35031741	protein_coding	-
ENSG00000103507	1245.71	0.462552	0.13984	0.000344858	0.00260852	BCKDK	16:31106107-31112791	protein_coding	+
ENSG00000104549	3863.95	0.345982	0.100985	0.000344877	0.00260852	SQLE	8:124998497-125022283	protein_coding	+
ENSG00000141384	239.263	-0.556947	0.174198	0.000345221	0.00261018	TAF4B	18:26225936-26391685	protein_coding	+
ENSG00000117155	941.504	-0.530554	0.16452	0.000345349	0.0026102	SSX2IP	1:84643707-84690803	protein_coding	-
ENSG00000087253	1007.13	0.400327	0.120229	0.000346104	0.00261497	LPCAT2	16:55509072-55586666	protein_coding	+
ENSG00000153827	6449.34	-0.606458	0.192642	0.000346718	0.00261866	TRIP12	2:229763838-229923239	protein_coding	-
ENSG00000136108	1410.35	-0.343333	0.10082	0.000347044	0.00262018	CKAP2	13:52455429-52476628	protein_coding	+
ENSG00000278383	6.90331	2.18111	0.764461	0.000347219	0.00262055	AL031673.1	20:25680781-25681246	lncRNA	+
ENSG00000115266	166.145	1.01122	0.353896	0.000348095	0.00262622	APC2	19:1446302-1473244	protein_coding	+
ENSG00000168140	573.226	0.466449	0.141776	0.000349757	0.00263697	VASN	16:4371848-4383538	protein_coding	+
ENSG00000260238	118.824	0.676921	0.217978	0.000349772	0.00263697	PMF1-BGLAP	1:156212982-156243332	protein_coding	+
ENSG00000235863	20.5558	-1.33709	0.481605	0.000350252	0.00263963	B3GALT4	6:33277132-33284832	protein_coding	+
ENSG00000102743	787.246	-0.385993	0.114791	0.000355101	0.00267521	SLC25A15	13:40789412-40812460	protein_coding	+
ENSG00000149257	3746.73	0.445481	0.136846	0.000356002	0.00268104	SERPINH1	11:75562056-75572783	protein_coding	+
ENSG00000196628	172.166	-1.06485	0.377258	0.000356157	0.00268124	TCF4	18:55222331-55664787	protein_coding	-
ENSG00000174151	429.377	0.572405	0.180244	0.000357017	0.00268674	CYB561D1	1:109494052-109502932	protein_coding	+
ENSG00000064489	145.77	0.890848	0.30466	0.000358414	0.00269532	BORCS8-MEF2B	19:19145569-19192158	protein_coding	-
ENSG00000118849	389.326	-1.37399	0.509001	0.000358384	0.00269532	RARRES1	3:158696892-158732489	protein_coding	-
ENSG00000188263	14.5754	1.68946	0.619514	0.000358578	0.00269559	IL17REL	22:49994513-50012659	protein_coding	-
ENSG00000272674	40.6387	1.31355	0.477719	0.000361576	0.00271715	PCDHB16	5:141181399-141186399	protein_coding	+
ENSG00000168078	1690.38	-0.457673	0.142985	0.000361765	0.00271759	PBK	8:27809624-27838082	protein_coding	-
ENSG00000181220	1265.42	0.278783	0.0807216	0.000362377	0.00272121	ZNF746	7:149472696-149497817	protein_coding	-
ENSG00000185043	2585.49	0.386839	0.115209	0.000363738	0.00273045	CIB1	15:90229975-90234047	protein_coding	-
ENSG00000095015	291.609	0.497679	0.153336	0.00036414	0.00273249	MAP3K1	5:56815549-56896152	protein_coding	+
ENSG00000075891	32.6182	1.61706	0.598461	0.000364546	0.00273455	PAX2	10:100735603-100829941	protein_coding	+
ENSG00000183648	1182.69	0.42801	0.127028	0.000365217	0.0027386	NDUFB1	14:92116122-92121917	protein_coding	-
ENSG00000176692	24.0859	-2.0488	0.725635	0.000365406	0.00273904	FOXC2	16:86566829-86569728	protein_coding	+
ENSG00000185950	3590.88	-0.60977	0.194952	0.000365538	0.00273905	IRS2	13:109752695-109786583	protein_coding	-
ENSG00000039123	2343.25	-0.598594	0.191185	0.000365831	0.00274026	MTREX	5:55307989-55425579	protein_coding	+
ENSG00000164163	3672.13	-0.441648	0.133992	0.00036757	0.00275132	ABCE1	4:145098288-145129524	protein_coding	+
ENSG00000261167	51.5991	0.97786	0.340274	0.000367523	0.00275132	AC107027.3	3:131455126-131458598	lncRNA	-
ENSG00000093183	1220.57	-0.281533	0.0822098	0.000367997	0.00275353	SEC22C	3:42547969-42601080	protein_coding	-
ENSG00000114416	3146.34	-0.204288	0.0583025	0.000368366	0.00275531	FXR1	3:180868141-180982753	protein_coding	+
ENSG00000170537	296.201	0.760198	0.253232	0.000369618	0.00276368	TMC7	16:18983934-19063942	protein_coding	+
ENSG00000011638	540.736	0.460288	0.140425	0.000370104	0.00276534	TMEM159	16:21158377-21180616	protein_coding	+
ENSG00000170955	355.662	-0.424707	0.12786	0.000370104	0.00276534	CAVIN3	11:6318946-6320532	protein_coding	-
ENSG00000173273	1492.12	-0.435988	0.132111	0.000370506	0.00276735	TNKS	8:9555912-9782346	protein_coding	+
ENSG00000087502	1935.28	-0.384786	0.115193	0.000373048	0.00278534	ERGIC2	12:29337352-29381189	protein_coding	-
ENSG00000121417	284.358	0.496688	0.153101	0.000373739	0.00278852	ZNF211	19:57630395-57644041	protein_coding	+
ENSG00000273129	12.6114	-1.63385	0.602358	0.000373674	0.00278852	PACERR	1:186680622-186681446	lncRNA	+
ENSG00000164975	1113.83	-0.457916	0.139917	0.000373895	0.00278868	SNAPC3	9:15422704-15465953	protein_coding	+
ENSG00000203760	262.435	-0.373206	0.111071	0.000375507	0.00279971	CENPW	6:126340174-126348875	protein_coding	+
ENSG00000266976	54.0602	2.38399	0.893936	0.000376299	0.00280462	AC079466.1	19:28606688-28615229	lncRNA	+
ENSG00000235162	2670.89	0.54037	0.169263	0.000376702	0.00280662	C12orf75	12:105235290-105396097	protein_coding	+
ENSG00000123353	1324.73	0.539544	0.165279	0.000378388	0.00281818	ORMDL2	12:55818041-55821879	protein_coding	+
ENSG00000197822	665.294	0.631323	0.203454	0.00037915	0.00282284	OCLN	5:69492292-69558104	protein_coding	+
ENSG00000158062	397.515	0.597412	0.190151	0.000379986	0.00282706	UBXN11	1:26281328-26318363	protein_coding	-
ENSG00000189180	827.749	-0.570895	0.181068	0.000379942	0.00282706	ZNF33A	10:38010650-38065088	protein_coding	+
ENSG00000260288	7.90726	2.54341	1.01411	0.000382413	0.0028441	AC019294.2	15:75737820-75763322	lncRNA	+
ENSG00000116717	2267.4	-0.483975	0.149193	0.00038353	0.00285066	GADD45A	1:67685201-67688334	protein_coding	+
ENSG00000261071	36.2733	-1.22406	0.43458	0.000383568	0.00285066	AL441883.1	6:13614111-13615155	lncRNA	-
ENSG00000162390	175.895	0.482185	0.148542	0.000384226	0.00285454	ACOT11	1:54542257-54639192	protein_coding	+
ENSG00000174384	22.7831	-1.35161	0.489007	0.00038463	0.00285653	PMS2P6	7:73093657-73105389	unprocessed_pseudogene	+
ENSG00000214273	21.1924	1.4763	0.548558	0.000384926	0.00285771	AGGF1P1	4:190041342-190043414	processed_pseudogene	+
ENSG00000081377	1111.28	0.440424	0.134021	0.00038555	0.00286133	CDC14B	9:96490241-96619830	protein_coding	-
ENSG00000130208	1165.84	0.524867	0.164039	0.000387107	0.00287187	APOC1	19:44914247-44919349	protein_coding	+
ENSG00000243716	467.222	0.781581	0.26314	0.000388364	0.00288017	NPIPB5	16:22479121-22536521	protein_coding	+
ENSG00000143545	2988.64	0.252489	0.0723746	0.000388867	0.00288186	RAB13	1:153981617-153986358	protein_coding	-
ENSG00000266028	1245.85	-0.531652	0.167431	0.000388785	0.00288186	SRGAP2	1:206203345-206464443	protein_coding	+
ENSG00000141503	7120.85	-0.30255	0.0885513	0.000389079	0.00288241	MINK1	17:4833340-4898061	protein_coding	+
ENSG00000154874	114.416	-1.66467	0.639073	0.000390048	0.00288856	CCDC144B	17:18537800-18625617	transcribed_unprocessed_pseudogene	-
ENSG00000119965	415.337	-0.408046	0.122174	0.000390339	0.00288969	C10orf88	10:122930901-122954311	protein_coding	-
ENSG00000127561	244.666	0.486751	0.149681	0.000392151	0.00290134	SYNGR3	16:1989660-1994275	protein_coding	+
ENSG00000274922	32.4096	1.42697	0.529356	0.000392189	0.00290134	AL139384.1	13:112686769-112689815	lncRNA	-
ENSG00000165280	18534.5	0.251999	0.0729002	0.000393037	0.0029062	VCP	9:35056064-35072627	protein_coding	-
ENSG00000179855	29.802	1.65347	0.600391	0.000393123	0.0029062	GIPC3	19:3585478-3593541	protein_coding	+
ENSG00000095059	1144.21	-0.349595	0.103828	0.000393968	0.00291141	DHPS	19:12675717-12681880	protein_coding	-
ENSG00000168297	247.863	0.365691	0.108667	0.000394212	0.00291218	PXK	3:58332880-58426126	protein_coding	+
ENSG00000141753	50839.2	-0.691652	0.228349	0.000395336	0.00291945	IGFBP4	17:40443450-40457725	protein_coding	+
ENSG00000136840	544.473	0.380704	0.113944	0.000395495	0.0029196	ST6GALNAC4	9:127907886-127917041	protein_coding	-
ENSG00000266680	14.6543	-1.89889	0.709911	0.000397196	0.00293112	AL135905.1	6:63571005-63572408	lncRNA	-
ENSG00000272144	6.48915	2.40108	0.905048	0.000397955	0.00293569	AC025171.4	5:43061395-43062441	lncRNA	+
ENSG00000143374	967.617	-0.398816	0.120863	0.000399089	0.00294095	TARS2	1:150487364-150507609	protein_coding	+
ENSG00000149596	166.725	0.859046	0.295406	0.000398832	0.00294095	JPH2	20:44111695-44187578	protein_coding	-
ENSG00000169403	50.5164	1.06965	0.384516	0.000399039	0.00294095	PTAFR	1:28147166-28193936	protein_coding	-
ENSG00000145107	52.2322	-1.00151	0.352607	0.000399603	0.0029437	TM4SF19	3:196319342-196338503	protein_coding	-
ENSG00000232442	140.189	-0.756288	0.253155	0.000401066	0.00295343	MHENCR	20:63627227-63628824	lncRNA	+
ENSG00000214401	30.3212	-1.12255	0.39924	0.000401408	0.00295444	KANSL1-AS1	17:46193576-46196723	lncRNA	+
ENSG00000272398	5055.5	-0.480242	0.148659	0.000401485	0.00295444	CD24	6:106969831-106975627	protein_coding	-
ENSG00000130589	803.666	0.611673	0.197271	0.000403556	0.00296655	HELZ2	20:63558086-63574239	protein_coding	-
ENSG00000130726	17002.4	0.481829	0.149049	0.000403272	0.00296655	TRIM28	19:58544064-58550722	protein_coding	+
ENSG00000155428	20.4648	1.34247	0.489365	0.000403446	0.00296655	TRIM74	7:72959485-72969466	protein_coding	-
ENSG00000051825	912.52	-0.736027	0.243525	0.000406273	0.00298442	MPHOSPH9	12:123152320-123244014	protein_coding	-
ENSG00000120327	33.4853	1.42067	0.531807	0.000406201	0.00298442	PCDHB14	5:141222932-141227759	protein_coding	+
ENSG00000108671	8002.64	-0.255778	0.0743033	0.000406495	0.002985	PSMD11	17:32444379-32483319	protein_coding	+
ENSG00000145431	233.648	-0.663578	0.217681	0.000408154	0.00299614	PDGFC	4:156760454-156971799	protein_coding	-
ENSG00000012983	1256.97	-0.443004	0.135962	0.000409753	0.00300682	MAP4K5	14:50418501-50561126	protein_coding	-
ENSG00000160963	113.081	1.60893	0.61682	0.000411733	0.00302029	COL26A1	7:101362875-101559024	protein_coding	+
ENSG00000117569	386.297	-0.545065	0.172372	0.00041246	0.00302456	PTBP2	1:96721665-96823738	protein_coding	+
ENSG00000164134	2714.51	-0.53222	0.168006	0.000414113	0.00303562	NAA15	4:139301505-139420033	protein_coding	+
ENSG00000261740	851.918	-0.296682	0.0874577	0.00041495	0.00304069	BOLA2-SMG1P6	16:29443230-29454651	protein_coding	-
ENSG00000149930	3193.37	0.166317	0.0469298	0.000415134	0.00304097	TAOK2	16:29973868-29992261	protein_coding	+
ENSG00000125780	10.445	1.86956	0.697076	0.000417071	0.0030541	TGM3	20:2296001-2341079	protein_coding	+
ENSG00000176108	917.431	0.284708	0.0831126	0.000417536	0.00305642	CHMP6	17:80991598-81009517	protein_coding	+
ENSG00000131115	557.162	0.421504	0.128552	0.000417723	0.00305673	ZNF227	19:44207547-44237268	protein_coding	+
ENSG00000165609	2666.1	-0.257455	0.0751403	0.000418528	0.00306155	NUDT5	10:12165330-12196144	protein_coding	-
ENSG00000078687	254.218	-0.891088	0.310893	0.000419234	0.00306564	TNRC6C	17:77959240-78108835	protein_coding	+
ENSG00000184659	6.50902	3.07523	1.09463	0.000419444	0.00306611	FOXD4L4	9:65736555-65738784	protein_coding	+
ENSG00000136305	68.5298	-0.751694	0.254406	0.000420291	0.00307122	CIDEB	14:24305096-24311430	protein_coding	-
ENSG00000283162	26.0873	1.68927	0.652738	0.000420449	0.00307131	AL390726.5	9:38433696-38543880	transcribed_unprocessed_pseudogene	+
ENSG00000287824	10.0949	-1.60902	0.608899	0.000420872	0.00307332	AL627443.2	6:166098111-166099589	lncRNA	+
ENSG00000171148	1956.89	-0.288865	0.0851282	0.0004223	0.00308267	TADA3	3:9779860-9793011	protein_coding	-
ENSG00000107816	2215.48	0.338501	0.100586	0.000422449	0.00308268	LZTS2	10:100996618-101007836	protein_coding	+
ENSG00000132000	25.5166	-1.38488	0.513958	0.000423061	0.00308607	PODNL1	19:13931187-13953392	protein_coding	-
ENSG00000113643	3926.39	-0.343325	0.102319	0.000423293	0.00308669	RARS	5:168486451-168519301	protein_coding	+
ENSG00000163738	267.34	-0.528091	0.167675	0.000425824	0.00310406	MTHFD2L	4:74114174-74303099	protein_coding	+
ENSG00000240771	401.851	-0.526615	0.166822	0.00042639	0.00310711	ARHGEF25	12:57610180-57617245	protein_coding	+
ENSG00000137720	217.979	-0.487041	0.15282	0.000426898	0.00310973	C11orf1	11:111878935-111885975	protein_coding	+
ENSG00000184056	633.656	-0.396648	0.119787	0.000427271	0.00311027	VPS33B	15:90998416-91022603	protein_coding	-
ENSG00000203722	89.1821	-0.851177	0.293395	0.000427146	0.00311027	RAET1G	6:149916878-149923121	protein_coding	-
ENSG00000101353	18.4065	-1.95921	0.767881	0.000428408	0.00311747	MROH8	20:37101226-37179588	protein_coding	-
ENSG00000119917	185.923	0.979144	0.348262	0.000429494	0.0031232	IFIT3	10:89327997-89340971	protein_coding	+
ENSG00000161813	3375.56	-0.554028	0.176734	0.000429463	0.0031232	LARP4	12:50392383-50480004	protein_coding	+
ENSG00000177679	294.229	0.796204	0.271528	0.000429881	0.00312492	SRRM3	7:76201896-76287288	protein_coding	+
ENSG00000129355	137.842	0.61439	0.200104	0.000430491	0.00312828	CDKN2D	19:10566462-10569059	protein_coding	-
ENSG00000269926	161.204	-0.749617	0.253669	0.000436476	0.00317067	DDIT4-AS1	10:72274915-72275980	lncRNA	-
ENSG00000142188	499.051	0.418134	0.127748	0.000436669	0.00317096	TMEM50B	21:33432485-33479974	protein_coding	-
ENSG00000135423	17.7866	1.43429	0.547342	0.000437046	0.0031726	GLS2	12:56470944-56488414	protein_coding	-
ENSG00000243414	20.2957	-1.69994	0.632476	0.000437502	0.00317481	TICAM2	5:115578650-115602479	protein_coding	-
ENSG00000139835	98.6206	0.655228	0.215714	0.000438811	0.00318321	GRTP1	13:113324164-113364148	protein_coding	-
ENSG00000168646	465.632	0.715698	0.239348	0.000439355	0.00318605	AXIN2	17:65528563-65561648	protein_coding	-
ENSG00000215374	56.32	-0.883937	0.311883	0.000440472	0.00319304	FAM66B	8:7298744-7355359	lncRNA	-
ENSG00000204178	555.228	0.365769	0.110597	0.000441749	0.00320119	MACO1	1:25430858-25500209	protein_coding	+
ENSG00000127507	87.8406	1.52275	0.608601	0.000442813	0.00320668	ADGRE2	19:14732392-14778560	protein_coding	-
ENSG00000274373	5.40165	3.45437	1.15725	0.00044275	0.00320668	AC148476.1	12:132424504-132425208	lncRNA	-
ENSG00000167110	2597.33	-0.227214	0.0658946	0.000444509	0.00321785	GOLGA2	9:128255829-128275995	protein_coding	-
ENSG00000099817	3775.51	-0.299177	0.0884798	0.000445717	0.00322547	POLR2E	19:1086574-1095380	protein_coding	-
ENSG00000234028	45.2101	-1.3509	0.506833	0.000446871	0.00323271	EIF2AK3-DT	2:88627539-88631821	lncRNA	+
ENSG00000049283	17.8092	1.88364	0.75544	0.000447536	0.00323528	EPN3	17:50532682-50543750	protein_coding	+
ENSG00000277462	148.103	0.535607	0.169867	0.000447475	0.00323528	ZNF670	1:247034637-247078811	protein_coding	-
ENSG00000102287	1115.01	-0.638071	0.211313	0.000448603	0.00324188	GABRE	X:151953124-151974680	protein_coding	-
ENSG00000115163	620.424	-0.332375	0.0992736	0.000448761	0.0032419	CENPA	2:26764289-26801067	protein_coding	+
ENSG00000111325	616.758	-0.464666	0.144387	0.000449666	0.00324731	OGFOD2	12:122974580-122980043	protein_coding	+
ENSG00000121410	178.918	0.703755	0.235817	0.000450954	0.00325549	A1BG	19:58345178-58353499	protein_coding	-
ENSG00000100473	1402.3	0.353458	0.106141	0.000452103	0.00326266	COCH	14:30874514-30895065	protein_coding	+
ENSG00000107560	1122.7	-0.395129	0.122621	0.000453464	0.00327136	RAB11FIP2	10:118004916-118046941	protein_coding	-
ENSG00000049860	2773.85	-0.287127	0.084781	0.000454209	0.0032756	HEXB	5:74640023-74722647	protein_coding	+
ENSG00000164076	45.1488	1.77502	0.698249	0.000454788	0.00327864	CAMKV	3:49857988-49869935	protein_coding	-
ENSG00000197021	682.25	-0.23071	0.0672573	0.000455188	0.00328013	CXorf40B	X:149929527-149938700	protein_coding	-
ENSG00000263535	71.5446	0.657996	0.216317	0.000455308	0.00328013	AK4P1	17:31345519-31346190	processed_pseudogene	+
ENSG00000277268	35.8334	-0.919284	0.324713	0.000455576	0.00328093	LHX1-DT	17:36861674-36936670	lncRNA	-
ENSG00000104915	1057.2	0.323419	0.0959089	0.000457897	0.00329538	STX10	19:13144058-13150383	protein_coding	-
ENSG00000171055	1710.71	0.313123	0.0930945	0.000457823	0.00329538	FEZ2	2:36531805-36646087	protein_coding	-
ENSG00000175416	2377.55	0.514946	0.163058	0.000458777	0.00330057	CLTB	5:176392455-176416569	protein_coding	-
ENSG00000170382	510.931	0.474463	0.148242	0.000459217	0.0033026	LRRN2	1:204617170-204685738	protein_coding	-
ENSG00000172478	3.19392	3.37372	1.22538	0.000460057	0.00330751	MAB21L4	2:240886048-240896889	protein_coding	-
ENSG00000267534	84.4071	0.710515	0.238655	0.000460498	0.00330954	S1PR2	19:10221433-10231331	protein_coding	-
ENSG00000163286	61.306	2.46596	0.918513	0.000462327	0.00332155	ALPG	2:232406844-232410714	protein_coding	+
ENSG00000104626	1231.4	-0.393987	0.120382	0.000464077	0.00333297	ERI1	8:9002147-9116746	protein_coding	+
ENSG00000157214	811.555	-0.854567	0.300115	0.000467208	0.00335431	STEAP2	7:90167590-90238137	protein_coding	+
ENSG00000107581	13972	-0.310961	0.0926165	0.000467649	0.00335633	EIF3A	10:119033670-119080823	protein_coding	-
ENSG00000260691	45.0891	1.59621	0.626361	0.000468639	0.00336228	ANKRD20A1	9:67832765-67920552	protein_coding	+
ENSG00000124098	989.964	0.34214	0.102852	0.0004694	0.00336658	FAM210B	20:56358974-56368663	protein_coding	+
ENSG00000186603	61.4017	-0.851404	0.298509	0.000470204	0.00337119	HPDL	1:45326905-45328533	protein_coding	+
ENSG00000131242	284.909	0.823307	0.286122	0.000471015	0.00337585	RAB11FIP4	17:31391675-31538211	protein_coding	+
ENSG00000181472	498.115	0.505245	0.159905	0.000473676	0.0033926	ZBTB2	6:151364115-151391559	protein_coding	-
ENSG00000249279	15.7807	-2.15344	0.75894	0.000473546	0.0033926	LINC02057	5:61201304-61304811	lncRNA	-
ENSG00000180957	2041.78	-0.47523	0.149226	0.000475165	0.00340093	PITPNB	22:27851669-27920134	protein_coding	-
ENSG00000184702	309.069	0.467176	0.145241	0.000475078	0.00340093	2024-09-05	22:19714503-19724224	protein_coding	+
ENSG00000153560	3194.83	0.315992	0.0948126	0.000476444	0.00340892	UBP1	3:33388336-33441371	protein_coding	-
ENSG00000166582	1361.23	-0.437567	0.135717	0.000476768	0.00341008	CENPV	17:16342534-16353656	protein_coding	-
ENSG00000184012	8.04469	4.04456	1.57392	0.000477238	0.00341227	TMPRSS2	21:41464305-41531116	protein_coding	-
ENSG00000181704	2135.07	-0.437293	0.135663	0.000477465	0.00341272	YIPF6	X:68498562-68537282	protein_coding	+
ENSG00000182541	310.497	0.383089	0.11666	0.000478671	0.00342017	LIMK2	22:31212239-31280080	protein_coding	+
ENSG00000108175	2942.72	-0.271347	0.0801651	0.000479027	0.00342155	ZMIZ1	10:79068966-79316528	protein_coding	+
ENSG00000115963	1934.96	-0.435329	0.134893	0.000480134	0.0034237	RND3	2:150468195-150539011	protein_coding	-
ENSG00000125503	2210.65	0.480855	0.149301	0.000479974	0.0034237	PPP1R12C	19:55090914-55117637	protein_coding	-
ENSG00000163655	2747.57	-0.351616	0.106728	0.000480066	0.0034237	GMPS	3:155870650-155944020	protein_coding	+
ENSG00000196139	52515.9	0.429976	0.132847	0.000480146	0.0034237	AKR1C3	10:5035354-5107686	protein_coding	+
ENSG00000213246	2809.37	0.263865	0.0803893	0.000479757	0.0034237	SUPT4H1	17:58345175-58353093	protein_coding	-
ENSG00000154134	140.137	0.820178	0.285461	0.00048341	0.0034458	ROBO3	11:124865432-124881471	protein_coding	+
ENSG00000270049	52.2296	0.937208	0.33552	0.000484025	0.00344901	AC009061.2	16:67481314-67505977	lncRNA	+
ENSG00000163719	1313.55	0.298323	0.0877948	0.000486074	0.00346243	MTMR14	3:9649433-9702393	protein_coding	+
ENSG00000198416	40.1158	-0.882414	0.309253	0.000486669	0.00346548	ZNF658B	9:39443815-39508885	transcribed_unprocessed_pseudogene	-
ENSG00000107521	751.703	0.25769	0.0760194	0.000488553	0.00347772	HPS1	10:98416198-98446947	protein_coding	-
ENSG00000117650	993.965	-0.349612	0.10571	0.000489088	0.00348034	NEK2	1:211658657-211675630	protein_coding	-
ENSG00000110455	686.595	-0.545758	0.175867	0.000490393	0.00348726	ACCS	11:44065925-44084222	protein_coding	+
ENSG00000122042	1209.57	0.380895	0.116245	0.000490298	0.00348726	UBL3	13:29764371-29850684	protein_coding	-
ENSG00000124942	14829.8	-0.461546	0.144622	0.000491916	0.0034969	AHNAK	11:62433542-62556235	protein_coding	-
ENSG00000119139	397.339	0.817436	0.285143	0.000492454	0.00349953	TJP2	9:69121264-69274615	protein_coding	+
ENSG00000166181	4319.95	-0.387088	0.118437	0.000492804	0.00350083	API5	11:43311963-43344529	protein_coding	+
ENSG00000213694	4481.23	-0.551649	0.178233	0.000494294	0.00351022	S1PR3	9:88990863-89005155	protein_coding	+
ENSG00000112425	127.266	-1.30523	0.502769	0.000494809	0.00351269	EPM2A	6:145382535-145736023	protein_coding	-
ENSG00000116205	298.4	-0.505031	0.16088	0.000495565	0.00351686	TCEANC2	1:54053584-54112519	protein_coding	+
ENSG00000163166	2168.21	-0.212098	0.0620757	0.000497197	0.00352725	IWS1	2:127436207-127526886	protein_coding	-
ENSG00000065243	1441.93	-0.496846	0.156537	0.000499081	0.00353942	PKN2	1:88684222-88836255	protein_coding	+
ENSG00000227014	55.8496	-0.995491	0.359992	0.000503439	0.00356911	AC007285.1	7:29988600-30027543	lncRNA	+
ENSG00000229117	18954	0.309784	0.092736	0.000504134	0.00357162	RPL41	12:56116590-56117967	protein_coding	+
ENSG00000259661	46.1829	0.75275	0.257069	0.000504036	0.00357162	AC068831.4	15:90920218-90921186	lncRNA	-
ENSG00000156508	208596	0.202525	0.0591863	0.000505103	0.00357727	EEF1A1	6:73515750-73523797	protein_coding	-
ENSG00000124193	5528.03	-0.426209	0.132372	0.000506768	0.00358785	SRSF6	20:43457893-43466046	protein_coding	+
ENSG00000187244	6173.61	0.431642	0.134142	0.000507624	0.00359269	BCAM	19:44809059-44821421	protein_coding	+
ENSG00000143811	2166.68	0.187203	0.0531348	0.000511433	0.00361843	PYCR2	1:225919877-225924340	protein_coding	-
ENSG00000280179	30.1922	-2.61103	1.02708	0.000511644	0.0036187	CU639417.5	21:6084364-6091407	lncRNA	-
ENSG00000107771	1186.05	-0.66444	0.223656	0.000512857	0.00362605	CCSER2	10:84328586-84518521	protein_coding	+
ENSG00000197302	409.043	-0.712397	0.243196	0.000513143	0.00362685	ZNF720	16:31713229-31794869	protein_coding	+
ENSG00000122257	2505.15	0.297218	0.0885133	0.000517654	0.00365749	RBBP6	16:24537693-24572863	protein_coding	+
ENSG00000007541	1195.88	0.405029	0.121477	0.000520884	0.00367907	PIGQ	16:566995-584136	protein_coding	+
ENSG00000175582	3150.41	-0.30438	0.0913225	0.00052161	0.00368296	RAB6A	11:73675638-73761137	protein_coding	-
ENSG00000178057	934.352	0.426645	0.13275	0.000523996	0.00369856	NDUFAF3	3:49020459-49023495	protein_coding	+
ENSG00000115947	1164.27	-0.288337	0.0856912	0.000524481	0.0036987	ORC4	2:147930397-148021604	protein_coding	-
ENSG00000139370	890.578	0.293154	0.0882004	0.000524546	0.0036987	SLC15A4	12:128793194-128823958	protein_coding	-
ENSG00000177469	14323.2	-0.481524	0.153562	0.000524248	0.0036987	CAVIN1	17:42402449-42423256	protein_coding	-
ENSG00000258924	38.8421	-1.22508	0.464087	0.000525112	0.00370144	AC002094.1	17:28357647-28381697	lncRNA	+
ENSG00000158234	319.841	0.548583	0.177893	0.000525438	0.00370249	FAIM	3:138608606-138633376	protein_coding	+
ENSG00000084234	13475.9	-0.264316	0.0785737	0.00052825	0.00372105	APLP2	11:130068147-130144811	protein_coding	+
ENSG00000116863	607.103	0.342208	0.103469	0.000528531	0.00372178	ADPRHL2	1:36088892-36093932	protein_coding	+
ENSG00000124177	1586.6	-0.644929	0.216374	0.000529771	0.00372926	CHD6	20:41402083-41618384	protein_coding	-
ENSG00000162413	887.951	0.409892	0.127064	0.000530449	0.00373277	KLHL21	1:6590724-6614607	protein_coding	-
ENSG00000225914	8.58212	2.00079	0.770922	0.000531807	0.00374107	TSBP1-AS1	6:32254640-32407763	lncRNA	+
ENSG00000176293	15.0601	1.66338	0.649027	0.000532238	0.00374284	ZNF135	19:58059239-58086310	protein_coding	+
ENSG00000118407	679.495	-0.689644	0.235073	0.000534508	0.00375754	FILIP1	6:75291859-75493800	protein_coding	-
ENSG00000262668	13.7072	1.54177	0.605158	0.000536093	0.00376742	AJ003147.2	16:3188204-3224779	lncRNA	+
ENSG00000073350	2604.4	0.568446	0.185913	0.000536657	0.00377011	LLGL2	17:75525080-75575208	protein_coding	+
ENSG00000170275	8666.87	-0.37519	0.115261	0.000537671	0.00377597	CRTAP	3:33113979-33147773	protein_coding	+
ENSG00000122574	74.7668	1.07726	0.401457	0.000538012	0.0037771	WIPF3	7:29806486-29917066	protein_coding	+
ENSG00000162438	7.05061	0.29495	0.569719	0.000539133	0.0037837	CTRC	1:15438439-15449242	protein_coding	+
ENSG00000187866	297.233	0.48309	0.153695	0.000541089	0.00379615	FAM122A	9:68780034-68784608	protein_coding	+
ENSG00000168612	270.602	0.376714	0.115801	0.000541855	0.00380025	ZSWIM1	20:45881227-45885266	protein_coding	+
ENSG00000136379	840.271	0.360201	0.110556	0.000542357	0.0038025	ABHD17C	15:80679684-80755621	protein_coding	+
ENSG00000264608	13.6063	1.43929	0.551879	0.000542912	0.00380512	AC005726.3	17:28601827-28602284	lncRNA	-
ENSG00000051108	1478.79	0.310445	0.0932924	0.000543446	0.00380758	HERPUD1	16:56932142-56944864	protein_coding	+
ENSG00000102606	1255.99	-0.375289	0.115162	0.000544239	0.00381186	ARHGEF7	13:111114559-111305737	protein_coding	+
ENSG00000138326	18748.2	0.243305	0.0721158	0.000544498	0.00381227	RPS24	10:78033760-78056813	protein_coding	+
ENSG00000184441	61.8222	0.647773	0.217304	0.000544844	0.00381227	AP001062.1	21:44331234-44335851	lncRNA	+
ENSG00000186204	331.35	-0.672533	0.230121	0.00054472	0.00381227	CYP4F12	19:15672757-15697174	protein_coding	+
ENSG00000066379	260.416	0.40422	0.125619	0.000547137	0.00382703	ZNRD1	6:30058899-30064909	protein_coding	+
ENSG00000030582	7615.41	0.383756	0.118275	0.000547837	0.00383065	GRN	17:44345246-44353106	protein_coding	+
ENSG00000138018	2989.55	-0.481603	0.153621	0.000552093	0.00385912	SELENOI	2:26308547-26395891	protein_coding	+
ENSG00000158417	6262.51	-0.263144	0.0785072	0.000553324	0.00386643	EIF5B	2:99337371-99401326	protein_coding	+
ENSG00000284948	105.455	0.738996	0.255945	0.000558632	0.00390222	AC107959.4	8:23084355-23103558	lncRNA	+
ENSG00000083844	666.956	0.40753	0.126851	0.000559227	0.00390507	ZNF264	19:57191500-57222846	protein_coding	+
ENSG00000160094	559.389	0.594451	0.196899	0.000559813	0.00390786	ZNF362	1:33256492-33300719	protein_coding	+
ENSG00000169933	19.4011	-1.26273	0.479676	0.000560959	0.00391455	FRMPD4	X:11822423-12724523	protein_coding	+
ENSG00000106868	740.979	-0.443682	0.139885	0.000561203	0.00391495	SUSD1	9:112040785-112175408	protein_coding	-
ENSG00000138758	2427.27	-0.398454	0.123861	0.000563979	0.003933	2024-09-11	4:76949703-77040384	protein_coding	+
ENSG00000148337	3015.01	0.263691	0.0784349	0.000564784	0.00393599	CIZ1	9:128161251-128204383	protein_coding	-
ENSG00000158623	1075.09	-0.222166	0.065789	0.000564607	0.00393599	COPG2	7:130506238-130668748	protein_coding	-
ENSG00000104689	1208.37	-0.331236	0.100589	0.00056604	0.00394343	TNFRSF10A	8:23190452-23225126	protein_coding	-
ENSG00000118922	258.616	-0.551778	0.179951	0.000566647	0.00394504	KLF12	13:73686089-73995056	protein_coding	-
ENSG00000258101	10.4321	1.29118	0.486943	0.000566498	0.00394504	AC010173.1	12:49232790-49264756	lncRNA	-
ENSG00000138134	494.647	-0.603517	0.202046	0.000567309	0.00394776	STAMBPL1	10:88879734-88975153	protein_coding	+
ENSG00000197170	3523.69	-0.247951	0.0738639	0.000567417	0.00394776	PSMD12	17:67337916-67366605	protein_coding	-
ENSG00000259943	84.7264	0.605701	0.2015	0.000569048	0.00395648	AL050341.2	1:40256427-40257967	lncRNA	-
ENSG00000259972	110.071	0.65011	0.221531	0.000569038	0.00395648	AC009120.2	16:74305127-74335346	lncRNA	-
ENSG00000067048	2266.25	-0.441817	0.139438	0.000569419	0.00395774	DDX3Y	Y:12904108-12920478	protein_coding	+
ENSG00000165219	1385.74	-0.366856	0.112302	0.000569829	0.00395928	GAPVD1	9:125261794-125367207	protein_coding	+
ENSG00000148411	3626.45	0.279651	0.0839245	0.000570029	0.00395936	NACC2	9:136006537-136095289	protein_coding	-
ENSG00000180891	4251.38	0.427533	0.134141	0.000571668	0.00396942	CUEDC1	17:57861243-57955412	protein_coding	-
ENSG00000146574	553.408	-0.452972	0.143977	0.000572069	0.00397089	CCZ1B	7:6794134-6826770	protein_coding	-
ENSG00000109452	432.876	-0.637861	0.218292	0.00057418	0.00398422	INPP4B	4:142023160-142847432	protein_coding	-
ENSG00000243943	1632.52	-0.293038	0.0884013	0.000575882	0.0039947	ZNF512	2:27582969-27623217	protein_coding	+
ENSG00000095002	2073.59	-0.335932	0.102582	0.000576731	0.00399792	MSH2	2:47402969-47663146	protein_coding	+
ENSG00000144231	1857.37	-0.34539	0.10582	0.000576597	0.00399792	POLR2D	2:127843553-127858155	protein_coding	-
ENSG00000281468	26.2999	1.22475	0.467729	0.000576919	0.00399792	AC006504.7	19:27802838-27803472	lncRNA	+
ENSG00000165474	65.6925	1.09982	0.415463	0.000577453	0.0040003	GJB2	13:20187463-20192938	protein_coding	-
ENSG00000147679	823.708	-0.498892	0.160836	0.000577805	0.00400141	UTP23	8:116766505-116849463	protein_coding	+
ENSG00000267165	107.763	-0.577953	0.19175	0.00058363	0.00404041	CHMP1B-AS1	18:11851414-11852751	lncRNA	-
ENSG00000120437	1537.21	0.33804	0.103288	0.000584377	0.00404282	ACAT2	6:159760328-159779055	protein_coding	+
ENSG00000259607	14.1981	1.39922	0.542963	0.000584186	0.00404282	AC108449.3	8:29067279-29068454	lncRNA	+
ENSG00000287287	91.2406	-0.990245	0.364895	0.000584558	0.00404282	AL133476.1	9:35491133-35491969	lncRNA	-
ENSG00000177463	1484.42	-0.620229	0.208586	0.000585	0.0040432	NR2C2	3:14947584-15053600	protein_coding	+
ENSG00000226137	604.179	0.447583	0.141883	0.000584828	0.0040432	BAIAP2-DT	17:81029130-81034881	lncRNA	-
ENSG00000148362	764.514	0.360929	0.110244	0.000585659	0.00404642	PAXX	9:136992422-136993984	protein_coding	+
ENSG00000070756	23256.3	0.166623	0.0490052	0.000586859	0.00405204	PABPC1	8:100685816-100722809	protein_coding	-
ENSG00000185386	386.531	0.573785	0.190201	0.000586763	0.00405204	MAPK11	22:50263713-50270767	protein_coding	-
ENSG00000103150	473.644	-0.344976	0.104972	0.00059026	0.00407418	MLYCD	16:83899115-83927031	protein_coding	+
ENSG00000213585	9757.51	0.235121	0.0700436	0.000591254	0.00407969	VDAC1	5:133971871-134004975	protein_coding	-
ENSG00000145217	43.6436	1.08774	0.416916	0.000591584	0.00408062	SLC26A1	4:979073-993440	protein_coding	-
ENSG00000165732	8377.5	-0.328135	0.100221	0.000594177	0.00409716	DDX21	10:68956170-68985068	protein_coding	+
ENSG00000232818	30.0174	-1.09625	0.409818	0.000594839	0.00410037	RPS2P32	7:23490473-23491364	processed_pseudogene	+
ENSG00000241990	178.872	0.555633	0.182869	0.000595522	0.00410373	PRR34-AS1	22:46053705-46057210	lncRNA	+
ENSG00000105287	1217.64	0.387754	0.1206	0.000596923	0.00411203	PRKD2	19:46674275-46717127	protein_coding	-
ENSG00000155368	4855.97	0.360581	0.111161	0.000597607	0.00411539	DBI	2:119366921-119372560	protein_coding	+
ENSG00000273382	82.7911	0.797652	0.282811	0.000599196	0.00412497	AL356488.3	1:109087971-109090858	lncRNA	-
ENSG00000174099	1554.42	-0.240665	0.071934	0.000600907	0.00413539	MSRB3	12:65278643-65491430	protein_coding	+
ENSG00000136383	37.4431	-1.45724	0.603508	0.000601358	0.00413713	ALPK3	15:84816680-84873482	protein_coding	+
ENSG00000128274	593.95	0.397357	0.124097	0.000603291	0.00414907	A4GALT	22:42692121-42721298	protein_coding	-
ENSG00000084112	2994.05	-0.531249	0.173985	0.000604021	0.00415272	SSH1	12:108778191-108857590	protein_coding	-
ENSG00000147854	1284.35	-0.191534	0.0567205	0.000605626	0.00416238	UHRF2	9:6413151-6507054	protein_coding	+
ENSG00000118193	1101.96	-0.42811	0.134243	0.00060749	0.00417246	KIF14	1:200551497-200620751	protein_coding	-
ENSG00000285517	183.612	-0.939897	0.347071	0.000607485	0.00417246	AC010198.2	12:30795458-30879268	lncRNA	+
ENSG00000136448	4653.76	-0.298156	0.0904944	0.000609287	0.00418289	NMT1	17:45051610-45109016	protein_coding	+
ENSG00000185024	1448.24	0.30308	0.0911184	0.000609408	0.00418289	BRF1	14:105209286-105315589	protein_coding	-
ENSG00000005189	124.167	-0.841775	0.303492	0.000610242	0.00418723	REXO5	16:20806429-20849668	protein_coding	+
ENSG00000168216	699.558	0.302774	0.0919765	0.000611297	0.0041931	LMBRD1	6:69672757-69867236	protein_coding	-
ENSG00000109180	2656.01	-0.278434	0.0841098	0.000613153	0.00420445	OCIAD1	4:48805212-48861817	protein_coding	+
ENSG00000174501	87.0507	-1.01133	0.380875	0.000613652	0.00420649	ANKRD36C	2:95836919-95991831	protein_coding	-
ENSG00000168243	146.878	-0.596573	0.20096	0.000614816	0.00421309	GNG4	1:235547685-235650754	protein_coding	-
ENSG00000166326	3868.3	-0.615352	0.207815	0.000616435	0.0042228	TRIM44	11:35662775-35818007	protein_coding	+
ENSG00000176909	34.0166	1.10151	0.418514	0.000617813	0.00423085	MAMSTR	19:48712725-48719725	protein_coding	-
ENSG00000184428	1298.92	0.291092	0.0882655	0.000621195	0.00425262	TOP1MT	8:143304384-143359979	protein_coding	-
ENSG00000180573	554.26	-0.34728	0.106815	0.000623765	0.00426882	HIST1H2AC	6:26124145-26139116	protein_coding	+
ENSG00000157870	861.22	0.446578	0.142241	0.00062409	0.00426965	PRXL2B	1:2586491-2591469	protein_coding	+
ENSG00000162976	897.353	-0.255273	0.0767965	0.000625322	0.00427668	PQLC3	2:11155198-11178870	protein_coding	+
ENSG00000100266	3884.36	0.373994	0.116292	0.000625903	0.00427925	PACSIN2	22:42835412-43015149	protein_coding	-
ENSG00000196967	361.673	0.564867	0.187646	0.000628191	0.00429349	ZNF585A	19:37106734-37172741	protein_coding	-
ENSG00000162595	29.8822	-1.22988	0.473322	0.000628672	0.00429538	DIRAS3	1:68045896-68051631	protein_coding	-
ENSG00000147862	1157.03	-0.555643	0.184245	0.000629208	0.00429764	NFIB	9:14081843-14398983	protein_coding	-
ENSG00000137337	1025.38	-0.439879	0.140502	0.000629479	0.00429809	MDC1	6:30699807-30717447	protein_coding	-
ENSG00000165637	6556.23	-0.326581	0.100702	0.000629971	0.00430004	VDAC2	10:75210154-75231448	protein_coding	+
ENSG00000106723	2991.24	-0.321609	0.0998198	0.000631815	0.00431122	SPIN1	9:88388430-88478694	protein_coding	+
ENSG00000173456	1174.03	-0.218864	0.0653887	0.000632693	0.0043158	RNF26	11:119334527-119337313	protein_coding	+
ENSG00000063176	866.334	0.364435	0.113097	0.000633743	0.00432156	SPHK2	19:48619291-48630717	protein_coding	+
ENSG00000169738	1496.53	0.537011	0.176827	0.000635036	0.00432896	DCXR	17:82035136-82037732	protein_coding	-
ENSG00000272990	8.10371	2.2675	0.907577	0.000635469	0.0043305	AC084036.1	3:156523740-156524247	lncRNA	-
ENSG00000131002	1001.1	-0.501187	0.163233	0.000636102	0.004332	TXLNGY	Y:19567313-19606274	transcribed_unprocessed_pseudogene	+
ENSG00000144659	1254.53	0.335538	0.104127	0.000636071	0.004332	SLC25A38	3:39383370-39397351	protein_coding	+
ENSG00000197933	108.602	0.537614	0.176955	0.000636551	0.00433365	ZNF823	19:11721265-11739009	protein_coding	-
ENSG00000008405	764.74	-0.300792	0.0916932	0.000637077	0.0043344	CRY1	12:106991364-107093549	protein_coding	-
ENSG00000225813	32.5738	1.12569	0.431462	0.000637023	0.0043344	AC009299.1	2:161281902-161282618	processed_pseudogene	+
ENSG00000225950	21.2521	1.77657	0.736048	0.000638057	0.00433966	NTF4	19:49061066-49065054	protein_coding	-
ENSG00000213599	969.015	-0.70219	0.246216	0.000639833	0.00435032	SLX1A-SULT1A3	16:30193892-30204310	lncRNA	+
ENSG00000023287	2004.5	-0.469888	0.151431	0.000641422	0.00435971	RB1CC1	8:52622458-52745843	protein_coding	-
ENSG00000153201	4156.24	-0.439102	0.140015	0.00064187	0.00436134	RANBP2	2:108719482-108785809	protein_coding	+
ENSG00000006715	1944.63	-0.576206	0.192851	0.000642269	0.00436226	VPS41	7:38722974-38932394	protein_coding	-
ENSG00000140367	1842.78	0.337615	0.103095	0.000642422	0.00436226	UBE2Q2	15:75843285-75901078	protein_coding	+
ENSG00000214922	25.1301	1.40788	0.573273	0.000644628	0.00437582	HLA-F-AS1	6:29726601-29749049	lncRNA	-
ENSG00000148335	1433.38	-0.310432	0.096805	0.000646002	0.00438372	NTMT1	9:129608884-129636131	protein_coding	+
ENSG00000173214	247.119	0.33435	0.102958	0.000646871	0.00438819	MFSD4B	6:111259348-111271167	protein_coding	+
ENSG00000072195	432.463	0.876492	0.321951	0.000647286	0.00438959	SPEG	2:219434843-219493629	protein_coding	+
ENSG00000028137	60.06	1.99441	0.854859	0.000648021	0.00439315	TNFRSF1B	1:12166991-12209228	protein_coding	+
ENSG00000109472	225.207	0.672982	0.232651	0.000648514	0.00439364	CPE	4:165361194-165498547	protein_coding	+
ENSG00000161618	1285.11	0.537689	0.177367	0.000648387	0.00439364	ALDH16A1	19:49453225-49471050	protein_coding	+
ENSG00000177103	68.1011	1.32833	0.556476	0.000649506	0.00439894	DSCAML1	11:117427773-117817525	protein_coding	-
ENSG00000130700	80.8087	0.889959	0.326866	0.000652755	0.00441951	GATA5	20:62463497-62475995	protein_coding	-
ENSG00000124574	645.699	0.385992	0.120888	0.000653367	0.00442079	ABCC10	6:43427366-43450427	protein_coding	+
ENSG00000169093	1642.07	0.675566	0.233919	0.000653237	0.00442079	ASMTL	X:1403139-1453762	protein_coding	-
ENSG00000173825	51.9675	0.845288	0.307422	0.00065458	0.00442757	TIGD3	11:65354751-65357613	protein_coding	+
ENSG00000140511	1478.99	0.655309	0.221248	0.000655681	0.00443358	HAPLN3	15:88877288-88895626	protein_coding	-
ENSG00000136319	827.455	-0.41235	0.130381	0.00065632	0.0044336	TTC5	14:20256558-20305960	protein_coding	-
ENSG00000139793	937.742	-0.47746	0.154631	0.00065629	0.0044336	MBNL2	13:97221434-97394120	protein_coding	+
ENSG00000160200	698.649	0.48239	0.156261	0.000656021	0.0044336	CBS	21:43053191-43076943	protein_coding	-
ENSG00000143398	2461.54	-0.324059	0.0985071	0.000657314	0.00443888	PIP5K1A	1:151197949-151249536	protein_coding	+
ENSG00000168481	191.249	0.592806	0.199705	0.000659746	0.00445387	LGI3	8:22146830-22157084	protein_coding	-
ENSG00000206077	116.729	0.857784	0.312546	0.000660539	0.00445778	ZDHHC11B	5:710355-784729	protein_coding	-
ENSG00000182836	146.864	1.07134	0.410016	0.000663038	0.00447321	PLCXD3	5:41306952-41510628	protein_coding	-
ENSG00000138780	543.589	-0.342082	0.105974	0.000664296	0.00448025	GSTCD	4:105708778-105847728	protein_coding	+
ENSG00000082153	11333.7	-0.397493	0.1254	0.000666122	0.00448967	BZW1	2:200810594-200827338	protein_coding	+
ENSG00000125356	2643.3	0.285691	0.0867258	0.000666096	0.00448967	NDUFA1	X:119871832-119876662	protein_coding	+
ENSG00000122085	1249.29	0.396502	0.124722	0.00066647	0.00449057	MTERF4	2:241072169-241102332	protein_coding	-
ENSG00000142534	30014.4	0.263022	0.0796598	0.000667372	0.0044952	RPS11	19:49496365-49499708	protein_coding	+
ENSG00000122378	2782.04	0.266365	0.0807557	0.000668675	0.00450252	PRXL2A	10:80407829-80437115	protein_coding	+
ENSG00000273514	4.42723	3.88417	1.62249	0.000669941	0.0045096	FOXD4L6	9:41126430-41128463	protein_coding	-
ENSG00000180879	2794.98	0.306191	0.0930455	0.000670961	0.00451501	SSR4	X:153793516-153798505	protein_coding	+
ENSG00000021762	484.343	0.522252	0.172158	0.000672561	0.00452304	OSBPL5	11:3087107-3166739	protein_coding	-
ENSG00000148082	29.2199	-1.597	0.637677	0.000672586	0.00452304	SHC3	9:89005771-89178818	protein_coding	-
ENSG00000130635	1970.31	-0.65777	0.227926	0.000676289	0.00454507	COL5A1	9:134641774-134844843	protein_coding	+
ENSG00000134326	20.6602	1.74609	0.760803	0.000676492	0.00454507	CMPK2	2:6840570-6866635	protein_coding	-
ENSG00000135723	1971.2	0.280847	0.0855487	0.000676514	0.00454507	FHOD1	16:67229387-67247481	protein_coding	-
ENSG00000177981	643.549	0.37692	0.117856	0.000677731	0.00455178	ASB8	12:48147789-48181213	protein_coding	-
ENSG00000245534	9.41088	-1.75979	0.716349	0.000678981	0.00455872	RORA-AS1	15:60479152-60630637	lncRNA	+
ENSG00000143674	1119.63	0.318038	0.09791	0.000679222	0.00455887	MAP3K21	1:233327724-233385148	protein_coding	+
ENSG00000185761	125.178	0.811571	0.294343	0.000679543	0.00455956	ADAMTSL5	19:1505022-1513604	protein_coding	-
ENSG00000126602	4765.54	0.197299	0.058827	0.000683747	0.0045863	TRAP1	16:3651639-3717553	protein_coding	-
ENSG00000105173	894.049	0.418049	0.132904	0.000684582	0.00458896	CCNE1	19:29811991-29824312	protein_coding	+
ENSG00000132481	2638.01	0.310065	0.0953334	0.000684535	0.00458896	AC087289.1	17:75874164-75878581	protein_coding	-
ENSG00000135636	123.857	1.35503	0.549551	0.000684937	0.00458987	DYSF	2:71453722-71686768	protein_coding	+
ENSG00000280195	36.6552	-0.934035	0.347289	0.000686331	0.00459774	AC245140.2	X:154396878-154398816	lncRNA	-
ENSG00000162819	1179.82	-0.353472	0.110009	0.000687601	0.00460477	BROX	1:222712553-222735196	protein_coding	+
ENSG00000105855	83.2266	-1.07701	0.417828	0.000689541	0.00461628	ITGB8	7:20330702-20415754	protein_coding	+
ENSG00000144791	2499.03	-0.516472	0.170672	0.000691931	0.0046308	LIMD1	3:45555394-45686341	protein_coding	+
ENSG00000240065	213.552	0.595296	0.202151	0.00069494	0.00464945	PSMB9	6:32844136-32859851	protein_coding	+
ENSG00000226091	19.5507	1.71866	0.688863	0.000696526	0.00465858	LINC00937	12:8295986-8396803	lncRNA	-
ENSG00000169641	1973.87	-0.519126	0.171671	0.000697909	0.00466633	LUZP1	1:23084023-23177808	protein_coding	-
ENSG00000065989	346.68	0.385394	0.121819	0.000698495	0.00466876	PDE4A	19:10416773-10469630	protein_coding	+
ENSG00000053770	1027.04	-0.314569	0.0971872	0.000699327	0.00467283	AP5M1	14:57268924-57298742	protein_coding	+
ENSG00000182324	135.97	-0.759128	0.271716	0.000699708	0.00467388	KCNJ14	19:48455509-48466980	protein_coding	+
ENSG00000125848	976.174	0.639825	0.219358	0.000701838	0.00468661	FLRT3	20:14322985-14337614	protein_coding	-
ENSG00000188976	3849.27	-0.304108	0.0936247	0.000703761	0.00469795	NOC2L	1:944203-959309	protein_coding	-
ENSG00000014824	1409.47	-0.335851	0.10507	0.000704162	0.00469913	SLC30A9	4:41990502-42090461	protein_coding	+
ENSG00000187037	8.14395	-2.30103	0.984353	0.000705322	0.00470537	GPR141	7:37683796-37833788	protein_coding	+
ENSG00000166501	136.768	1.40966	0.577654	0.000706315	0.00470899	PRKCB	16:23835983-24220611	protein_coding	+
ENSG00000175538	16.8004	-2.18904	0.94673	0.000706284	0.00470899	KCNE3	11:74454841-74467729	protein_coding	-
ENSG00000065054	3041.62	0.703187	0.245226	0.000707422	0.00471411	SLC9A3R2	16:2025356-2039026	protein_coding	+
ENSG00000273079	309.159	-0.860651	0.317967	0.000707533	0.00471411	GRIN2B	12:13437942-13981957	protein_coding	-
ENSG00000169118	1462.81	-0.351224	0.110644	0.000708795	0.00472101	CSNK1G1	15:64165525-64356173	protein_coding	-
ENSG00000182866	2.97367	-0.159146	0.399095	0.000711918	0.0047403	LCK	1:32251239-32286165	protein_coding	+
ENSG00000267254	27.476	1.8819	0.856515	0.000714409	0.00475537	ZNF790-AS1	19:36797502-36831596	lncRNA	+
ENSG00000018610	933.92	0.2742	0.0837795	0.000714977	0.00475765	CXorf56	X:119538149-119565408	protein_coding	-
ENSG00000123094	444.083	-0.645446	0.222948	0.000718264	0.004778	RASSF8	12:25959029-26079892	protein_coding	+
ENSG00000069188	293.785	-0.557873	0.187931	0.000719572	0.00478366	SDK2	17:73334384-73644445	protein_coding	-
ENSG00000151116	1055.06	-0.387328	0.122811	0.00071953	0.00478366	UEVLD	11:18529609-18588747	protein_coding	-
ENSG00000267787	18.4111	-1.20226	0.478343	0.00072112	0.00479242	AC027097.2	18:57639455-57738603	lncRNA	+
ENSG00000175691	55.1062	0.689833	0.242158	0.000721361	0.0047925	ZNF77	19:2933218-2944971	protein_coding	-
ENSG00000107317	49.8348	1.37902	0.555008	0.000722252	0.00479619	PTGDS	9:136975092-136981742	protein_coding	+
ENSG00000122435	270.839	-0.55816	0.18917	0.000722374	0.00479619	TRMT13	1:100133150-100150498	protein_coding	+
ENSG00000260001	20.3565	1.34339	0.54425	0.000725781	0.00481728	TGFBR3L	19:7916145-7919097	protein_coding	+
ENSG00000122884	1226.52	-0.318689	0.0987973	0.000726029	0.0048174	P4HA1	10:73007217-73096974	protein_coding	-
ENSG00000138347	309.922	-0.919153	0.345656	0.000727935	0.00482839	MYPN	10:68106117-68212017	protein_coding	+
ENSG00000175463	3.81302	-0.266192	0.521614	0.000728147	0.00482839	TBC1D10C	11:67403915-67410089	protein_coding	+
ENSG00000165879	204.751	0.555983	0.186165	0.000730265	0.0048409	FRAT1	10:97319267-97321915	protein_coding	+
ENSG00000138756	581.195	-0.581292	0.197634	0.000732485	0.00485408	BMP2K	4:78776342-78916372	protein_coding	+
ENSG00000255974	8.22476	1.99024	0.819413	0.00073401	0.00486264	CYP2A6	19:40843541-40850447	protein_coding	-
ENSG00000164338	1018.69	-0.428062	0.137906	0.000735689	0.00487222	UTP15	5:73565443-73583380	protein_coding	+
ENSG00000157168	3802.83	-0.427232	0.137423	0.000736448	0.00487571	NRG1	8:31639222-32855666	protein_coding	+
ENSG00000204220	1345.1	-0.329407	0.102595	0.000737113	0.00487856	PFDN6	6:33289302-33298401	protein_coding	+
ENSG00000119283	126.325	-1.05566	0.411663	0.000737813	0.00488165	TRIM67	1:231162112-231221556	protein_coding	+
ENSG00000150527	1976.8	0.3075	0.095088	0.000738594	0.00488373	MIA2	14:39230231-39388513	protein_coding	+
ENSG00000258311	113.141	0.804529	0.293662	0.00073842	0.00488373	AC009779.3	12:55716036-55724703	protein_coding	+
ENSG00000112378	6190.67	0.403435	0.128649	0.000739073	0.00488536	PERP	6:138088505-138107419	protein_coding	-
ENSG00000170835	36.3695	0.766699	0.276151	0.000739635	0.00488752	CEL	9:133061978-133071861	protein_coding	+
ENSG00000137038	686.353	-0.600262	0.205953	0.000740413	0.00489112	DMAC1	9:7796500-7888380	protein_coding	-
ENSG00000007866	301.205	0.368691	0.115994	0.000742128	0.00490064	TEAD3	6:35473597-35497079	protein_coding	-
ENSG00000152749	518.305	-0.334601	0.103573	0.000742403	0.00490064	GPR180	13:94601857-94634661	protein_coding	+
ENSG00000273173	39.3737	-1.35603	0.570964	0.000742557	0.00490064	SNURF	15:24954986-24977850	protein_coding	+
ENSG00000136378	484.484	0.586754	0.200508	0.000745483	0.0049184	ADAMTS7	15:78759206-78811464	protein_coding	-
ENSG00000161298	9.99834	2.65491	1.25241	0.000747075	0.00492735	ZNF382	19:36604817-36634114	protein_coding	+
ENSG00000062598	1055.54	0.223297	0.0675593	0.000748965	0.00493826	ELMO2	20:46366050-46432985	protein_coding	-
ENSG00000158089	1370.73	0.422055	0.135672	0.0007523	0.00495869	GALNT14	2:30910467-31155202	protein_coding	-
ENSG00000081014	1253.61	-0.310052	0.0962338	0.000756914	0.00498596	AP4E1	15:50908672-51005895	protein_coding	+
ENSG00000132749	131.232	-0.765161	0.277755	0.000756743	0.00498596	TESMIN	11:68707440-68751520	protein_coding	-
ENSG00000141837	21.5862	1.77415	0.775001	0.000757273	0.00498675	CACNA1A	19:13206442-13633025	protein_coding	-
ENSG00000090266	2496.92	0.300971	0.0931026	0.000758209	0.00499134	NDUFB2	7:140690777-140722790	protein_coding	+
ENSG00000171314	16715.7	-0.164206	0.0485477	0.000758846	0.00499397	PGAM1	10:97426191-97433444	protein_coding	+
ENSG00000110427	400.657	-0.91914	0.347592	0.00076044	0.00500288	KIAA1549L	11:33376083-33674102	protein_coding	+
ENSG00000108861	3155.34	0.303652	0.0948693	0.000761875	0.00501074	DUSP3	17:43766125-43778977	protein_coding	-
ENSG00000011485	3129.35	0.183181	0.0552004	0.000764221	0.0050246	PPP5C	19:46346994-46392981	protein_coding	+
ENSG00000156466	36.8397	1.99612	0.839258	0.000765198	0.00502944	GDF6	8:96142333-96160806	protein_coding	-
ENSG00000139714	32.8808	1.26702	0.51571	0.00076676	0.00503675	MORN3	12:121648742-121672631	protein_coding	-
ENSG00000144655	1239.37	0.404753	0.129657	0.000766791	0.00503675	CSRNP1	3:39141855-39154562	protein_coding	-
ENSG00000197798	394.305	0.305505	0.0942832	0.000769452	0.00505264	FAM118B	11:126211724-126262984	protein_coding	+
ENSG00000177465	110.786	0.586216	0.20042	0.000773186	0.00507557	ACOT4	14:73591706-73596496	protein_coding	+
ENSG00000268043	750.947	-0.433853	0.140634	0.000777265	0.00510074	NBPF12	1:146938744-146996202	protein_coding	+
ENSG00000129473	1234.14	-0.460958	0.150979	0.000778775	0.00510905	BCL2L2	14:23298790-23311759	protein_coding	+
ENSG00000122034	1944.97	-0.252484	0.0773548	0.000779136	0.00510981	GTF3A	13:27424619-27435823	protein_coding	+
ENSG00000134333	39965.6	-0.361008	0.11425	0.000783912	0.00513953	LDHA	11:18394560-18408425	protein_coding	+
ENSG00000160193	568.141	-0.537462	0.181276	0.000785172	0.00514617	WDR4	21:42843094-42879568	protein_coding	-
ENSG00000178741	3695.14	0.239191	0.0736247	0.000785744	0.00514831	COX5A	15:74919791-74938083	protein_coding	-
ENSG00000110697	1722.16	-0.495532	0.164785	0.000786867	0.00515405	PITPNM1	11:67491768-67506263	protein_coding	-
ENSG00000090316	1573.21	0.250652	0.0749658	0.000787909	0.00515927	MAEA	4:1289887-1340147	protein_coding	+
ENSG00000124571	1469.06	-0.364565	0.115579	0.000790482	0.00517331	XPO5	6:43522334-43576038	protein_coding	-
ENSG00000147168	19.2736	-2.6233	1.17464	0.000790549	0.00517331	IL2RG	X:71107404-71112108	protein_coding	-
ENSG00000104808	32.9413	1.2332	0.498231	0.000793563	0.00519141	DHDH	19:48933699-48944969	protein_coding	+
ENSG00000062716	11106.9	0.387565	0.123782	0.000798138	0.00521971	VMP1	17:59707192-59842255	protein_coding	+
ENSG00000239511	4.91551	-3.52996	1.45988	0.000798427	0.00521997	POM121L7P	22:21125660-21128063	processed_pseudogene	-
ENSG00000162738	390.724	0.455146	0.148996	0.000799172	0.0052232	VANGL2	1:160400564-160428670	protein_coding	+
ENSG00000183579	886.665	-0.482402	0.159789	0.00080218	0.00524123	ZNRF3	22:28883592-29057487	protein_coding	+
ENSG00000280164	27.0356	0.920301	0.34811	0.000803501	0.00524822	CU638689.5	21:6721812-6725209	lncRNA	+
ENSG00000259768	149.581	-0.586763	0.200072	0.000804531	0.0052533	AC004943.2	16:72665123-72822781	lncRNA	+
ENSG00000165678	9496.29	-0.138739	0.0399737	0.000809239	0.0052824	GHITM	10:84139509-84153568	protein_coding	+
ENSG00000253305	26.482	1.24726	0.500158	0.000809491	0.0052824	PCDHGB6	5:141408021-141512979	protein_coding	+
ENSG00000152926	45.508	1.11458	0.449348	0.000810118	0.00528484	ZNF117	7:64971776-65006684	protein_coding	-
ENSG00000167565	1663.02	0.263843	0.0819567	0.000811298	0.00529089	SERTAD3	19:40440844-40444335	protein_coding	-
ENSG00000261064	8.70891	-1.73651	0.710775	0.000812359	0.00529616	LINC02256	15:32536047-32587613	lncRNA	+
ENSG00000079308	444.515	-0.699265	0.247719	0.000818972	0.00533262	TNS1	2:217799588-218033982	protein_coding	-
ENSG00000102554	1986.57	-0.428775	0.139507	0.000818491	0.00533262	KLF5	13:73054976-73077541	protein_coding	+
ENSG00000132622	61.2876	0.570045	0.194728	0.00081887	0.00533262	HSPA12B	20:3732685-3753111	protein_coding	+
ENSG00000174938	1769.4	0.428497	0.137767	0.00081861	0.00533262	SEZ6L2	16:29871159-29899547	protein_coding	-
ENSG00000183250	148.336	-0.428449	0.139411	0.000821749	0.00534904	LINC01547	21:44932814-44939937	lncRNA	-
ENSG00000158435	1850.97	0.225842	0.0682239	0.000826936	0.00538093	CNOT11	2:101252886-101270316	protein_coding	+
ENSG00000171490	6811.15	-0.313207	0.0980897	0.000827163	0.00538093	RSL1D1	16:11833850-11851580	protein_coding	-
ENSG00000140465	407.461	2.14087	1.01705	0.000829882	0.00539694	CYP1A1	15:74719542-74725536	protein_coding	-
ENSG00000285476	14.2427	1.60286	0.678772	0.000830977	0.00540238	AC139491.7	5:176063748-176126959	protein_coding	+
ENSG00000258881	9.97353	2.5211	1.02194	0.000831971	0.00540717	AC007040.2	2:70939318-70995336	protein_coding	-
ENSG00000138386	1491.73	-0.375175	0.119979	0.000833173	0.00541329	NAB1	2:190646746-190692766	protein_coding	+
ENSG00000137193	909.259	0.438064	0.143508	0.000834022	0.00541545	PIM1	6:37170152-37175428	protein_coding	+
ENSG00000286482	8.96912	-2.08206	0.841837	0.000833868	0.00541545	AL117344.2	6:157377062-157380896	lncRNA	-
ENSG00000153107	2742.54	-0.769365	0.283416	0.000836014	0.0054267	ANAPC1	2:111611639-111884690	protein_coding	-
ENSG00000134769	18.6107	-3.11637	1.3172	0.000838616	0.0054419	DTNA	18:34493290-34891844	protein_coding	+
ENSG00000189058	125.913	0.826687	0.308495	0.000839996	0.00544917	APOD	3:195568705-195584033	protein_coding	-
ENSG00000133121	247.559	-1.06205	0.41859	0.000840453	0.00545044	STARD13	13:33103137-33350630	protein_coding	-
ENSG00000187164	2660.9	-0.218895	0.0675503	0.000842719	0.00546344	SHTN1	10:116881477-117126586	protein_coding	-
ENSG00000204316	2353.13	0.293659	0.0916478	0.000843124	0.00546437	MRPL38	17:75898643-75905413	protein_coding	-
ENSG00000177409	143.644	1.07311	0.427616	0.000848847	0.00549976	SAMD9L	7:93130056-93148385	protein_coding	-
ENSG00000083535	264.965	-0.716427	0.258892	0.000849627	0.00550141	PIBF1	13:72782133-73016461	protein_coding	+
ENSG00000196917	21.4749	1.15436	0.452783	0.000849366	0.00550141	HCAR1	12:122726076-122730843	protein_coding	-
ENSG00000130052	151.049	0.727792	0.263721	0.0008502	0.00550236	STARD8	X:68647666-68725842	protein_coding	+
ENSG00000162817	613.011	0.520661	0.175707	0.0008503	0.00550236	C1orf115	1:220690363-220699153	protein_coding	+
ENSG00000160298	240.098	-0.633356	0.22346	0.000855517	0.00553441	C21orf58	21:46300181-46323875	protein_coding	-
ENSG00000104783	600.615	-0.416242	0.135562	0.000857533	0.00554574	KCNN4	19:43766533-43781257	protein_coding	-
ENSG00000122779	962.96	0.274532	0.0852961	0.00085926	0.00555519	TRIM24	7:138460259-138589996	protein_coding	+
ENSG00000272325	1723.22	0.498105	0.166853	0.000859677	0.00555617	NUDT3	6:34279679-34392669	protein_coding	-
ENSG00000127838	2600.79	0.284845	0.087757	0.00086137	0.00556539	PNKD	2:218270392-218346793	protein_coding	+
ENSG00000156515	4686.33	0.35043	0.114819	0.000863788	0.00557929	HK1	10:69269984-69401884	protein_coding	+
ENSG00000183421	395.181	0.531538	0.180495	0.000864303	0.00558089	RIPK4	21:41739369-41767089	protein_coding	-
ENSG00000172977	1227.48	0.351539	0.111828	0.000866123	0.00559091	KAT5	11:65711996-65719604	protein_coding	+
ENSG00000072518	1683.04	-0.200039	0.0611471	0.000866433	0.00559119	MARK2	11:63838928-63911019	protein_coding	+
ENSG00000137962	1572.9	0.574427	0.198288	0.000867926	0.0055991	ARHGAP29	1:94148988-94275068	protein_coding	-
ENSG00000240541	13.9856	-2.10229	0.923413	0.000868905	0.00560369	TM4SF1-AS1	3:149377778-149386583	lncRNA	+
ENSG00000163945	613.106	-0.505836	0.170385	0.000873294	0.00563025	UVSSA	4:1347266-1395992	protein_coding	+
ENSG00000109099	1944.36	-0.3979	0.129273	0.000873834	0.005632	PMP22	17:15229777-15265326	protein_coding	-
ENSG00000159216	569.548	-0.608655	0.213016	0.000876465	0.00564722	RUNX1	21:34787801-36004667	protein_coding	-
ENSG00000160716	159.986	1.03173	0.413115	0.000878368	0.00565774	CHRNB2	1:154567781-154580026	protein_coding	+
ENSG00000035928	1397.14	-0.382323	0.123196	0.000878701	0.00565814	RFC1	4:39287456-39366375	protein_coding	-
ENSG00000132677	9.84404	2.27094	1.00087	0.000879734	0.00566305	RHBG	1:156369211-156385219	protein_coding	+
ENSG00000221968	1950.81	0.747561	0.275061	0.000880601	0.00566689	FADS3	11:61873519-61892051	protein_coding	-
ENSG00000137285	935.024	0.676856	0.243274	0.000881357	0.0056683	TUBB2B	6:3224277-3231730	protein_coding	-
ENSG00000237310	77.9139	-1.00162	0.395028	0.000881362	0.0056683	AC008267.5	7:66493607-66495758	lncRNA	+
ENSG00000171206	1765.1	0.329825	0.104391	0.000883166	0.00567816	TRIM8	10:102642310-102660680	protein_coding	+
ENSG00000065518	3055.35	0.298997	0.0936494	0.000884683	0.00568616	NDUFB4	3:120596328-120602507	protein_coding	+
ENSG00000152229	12.5474	2.72087	1.06135	0.000893608	0.00574176	PSTPIP2	18:45983536-46072272	protein_coding	-
ENSG00000142409	2124.82	0.303062	0.0960014	0.000896157	0.00575637	ZNF787	19:56087366-56121295	protein_coding	-
ENSG00000005700	2876.2	-0.264562	0.0821355	0.000897528	0.00576341	IBTK	6:82169986-82247754	protein_coding	-
ENSG00000175471	295.419	-1.00371	0.399402	0.000904712	0.00580776	MCTP1	5:94703741-95284575	protein_coding	-
ENSG00000130347	319.486	-0.323475	0.102476	0.000905365	0.00581017	RTN4IP1	6:106571971-106629487	protein_coding	-
ENSG00000240303	325.877	-0.511945	0.173578	0.000906814	0.00581768	ACAD11	3:132558138-132660082	protein_coding	-
ENSG00000173227	329.786	-0.927897	0.361901	0.000911421	0.00584545	SYT12	11:67006778-67050863	protein_coding	+
ENSG00000100031	1268.73	0.380091	0.12269	0.000912847	0.00585279	GGT1	22:24594811-24629005	protein_coding	+
ENSG00000177707	1443.29	-0.454853	0.151119	0.000915908	0.00587063	NECTIN3	3:111070071-111275563	protein_coding	+
ENSG00000174652	245.792	-0.442338	0.146235	0.000916261	0.00587109	ZNF266	19:9412461-9435571	protein_coding	-
ENSG00000091409	2230.12	-0.463244	0.15444	0.000917271	0.00587576	ITGA6	2:172427354-172506459	protein_coding	+
ENSG00000127955	2786.47	0.333746	0.106107	0.000917704	0.00587673	GNAI1	7:79768028-80226181	protein_coding	+
ENSG00000174292	75.9288	0.976187	0.386279	0.000919451	0.00588612	TNK1	17:7380534-7389774	protein_coding	+
ENSG00000136352	6.9654	4.20311	2.44026	0.000920478	0.00589089	NKX2-1	14:36516392-36521149	protein_coding	-
ENSG00000197343	1725.85	-0.280983	0.0886346	0.000922123	0.00589961	ZNF655	7:99558406-99576453	protein_coding	+
ENSG00000266088	49.4972	-0.861629	0.329153	0.000923168	0.00590449	AC004585.1	17:40516892-40527002	lncRNA	+
ENSG00000145375	282.966	-0.574205	0.199902	0.000924022	0.00590815	SPATA5	4:122923078-123319433	protein_coding	+
ENSG00000129625	4035.44	0.355152	0.113832	0.000926082	0.00591891	REEP5	5:112876385-112922289	protein_coding	-
ENSG00000198331	417.949	0.352574	0.11288	0.000926271	0.00591891	HYLS1	11:125883614-125900648	protein_coding	+
ENSG00000119042	227.64	-0.605291	0.213102	0.000930777	0.00594589	SATB2	2:199269500-199471266	protein_coding	-
ENSG00000237118	5.58419	2.16397	0.879607	0.000932852	0.00595732	CYP2F2P	19:40818414-40826772	transcribed_processed_pseudogene	-
ENSG00000164466	2858.63	-0.418628	0.13914	0.000936743	0.00598035	SFXN1	5:175477062-175529742	protein_coding	+
ENSG00000120805	2004.65	-0.344172	0.109885	0.000937114	0.00598089	ARL1	12:101393116-101407772	protein_coding	-
ENSG00000272788	5.17477	3.36129	1.3851	0.000937734	0.00598302	AP000864.1	18:8801656-8802305	lncRNA	+
ENSG00000143624	2405.05	-0.182515	0.0559938	0.000938503	0.0059861	INTS3	1:153728050-153774808	protein_coding	+
ENSG00000162148	17.1829	1.30465	0.551364	0.000939309	0.00598942	PPP1R32	11:61481120-61490931	protein_coding	+
ENSG00000187134	33093.4	0.664432	0.238657	0.000940066	0.00599242	AKR1C1	10:4963253-4983283	protein_coding	+
ENSG00000154864	85.6421	-1.48877	0.679341	0.000949169	0.0060486	PIEZO2	18:10666483-11148762	protein_coding	-
ENSG00000143862	1252.83	0.324126	0.103552	0.00095217	0.00606588	ARL8A	1:202133404-202144743	protein_coding	-
ENSG00000134905	980.539	0.319804	0.100192	0.000952474	0.00606597	CARS2	13:110641412-110713603	protein_coding	-
ENSG00000272476	31.3214	-0.866157	0.329576	0.000954897	0.00607955	AL024507.2	6:107957413-107959986	lncRNA	+
ENSG00000181873	391.861	-0.60391	0.213646	0.000959904	0.00610957	IBA57	1:228165804-228182257	protein_coding	+
ENSG00000156535	3249.62	-0.519153	0.177781	0.000963499	0.00613059	CD109	6:73695785-73828316	protein_coding	+
ENSG00000173889	1467.5	-0.72349	0.268721	0.000967797	0.00615606	PHC3	3:170086732-170181749	protein_coding	-
ENSG00000140688	2010.22	0.243729	0.0759168	0.000968679	0.00615979	C16orf58	16:31489471-31509309	protein_coding	-
ENSG00000121064	1992.04	0.339687	0.1088	0.000969823	0.0061652	SCPEP1	17:56978105-57006768	protein_coding	+
ENSG00000122643	981.275	0.397871	0.130064	0.000971847	0.00617619	NT5C3A	7:33014114-33062797	protein_coding	-
ENSG00000167895	36.0613	-1.07477	0.446524	0.000973767	0.00618651	TMC8	17:78130770-78142968	protein_coding	+
ENSG00000276334	19.8147	-1.1925	0.485368	0.000974504	0.00618931	AL133243.2	2:32521927-32523547	lncRNA	+
ENSG00000074603	2137.81	-0.476033	0.161413	0.000974984	0.00619048	DPP8	15:65442463-65517704	protein_coding	-
ENSG00000170734	510.198	-0.412167	0.135579	0.000976934	0.00620098	POLH	6:43576150-43615660	protein_coding	+
ENSG00000262576	22.9299	1.26481	0.533884	0.000977734	0.00620418	PCDHGA4	5:141355021-141512975	protein_coding	+
ENSG00000182796	355.398	-0.646426	0.232722	0.000982113	0.00623008	TMEM198B	12:55829608-55836246	transcribed_unitary_pseudogene	+
ENSG00000227051	677.924	-0.46882	0.157834	0.000984446	0.00624298	C14orf132	14:96039324-96093889	protein_coding	+
ENSG00000144043	3562.08	0.238284	0.0742385	0.000985539	0.00624802	TEX261	2:70985942-70994873	protein_coding	-
ENSG00000151967	60.3249	1.61922	0.749644	0.000985995	0.00624902	SCHIP1	3:159839861-159897360	protein_coding	+
ENSG00000235023	4.75437	3.4369	1.45159	0.000989319	0.00626818	AP001626.1	21:42648271-42651244	lncRNA	-
ENSG00000114107	331.182	-0.440801	0.147277	0.000990165	0.00627164	CEP70	3:138494344-138594538	protein_coding	-
ENSG00000242193	296.684	0.519928	0.178321	0.000990504	0.00627189	CRYZL2P	1:178006136-178037950	transcribed_unitary_pseudogene	-
ENSG00000070501	384.198	0.303226	0.0961922	0.000991906	0.00627887	POLB	8:42338454-42371808	protein_coding	+
ENSG00000258711	26.3019	-1.61679	0.690895	0.000994707	0.0062947	AL358334.2	14:50956259-50962002	lncRNA	-
ENSG00000008838	2472.07	0.363219	0.117537	0.00099869	0.00631428	MED24	17:40019097-40061215	protein_coding	-
ENSG00000135720	4919.84	-0.421821	0.139662	0.000998707	0.00631428	DYNC1LI2	16:66720893-66751609	protein_coding	-
ENSG00000144395	198.801	0.474073	0.159331	0.000998226	0.00631428	CCDC150	2:196639554-196763490	protein_coding	+
ENSG00000172888	694.102	-0.435566	0.144987	0.00099982	0.0063194	ZNF621	3:40524878-40574685	protein_coding	+
ENSG00000198873	249.618	-0.409613	0.135149	0.00100028	0.00632039	GRK5	10:119207589-119459742	protein_coding	+
ENSG00000078804	614.955	0.683304	0.249774	0.00100091	0.00632088	TP53INP2	20:34704339-34713439	protein_coding	+
ENSG00000108582	7117.32	-0.51727	0.177799	0.00100096	0.00632088	CPD	17:30378927-30469989	protein_coding	+
ENSG00000105656	393.363	0.327924	0.105037	0.00100304	0.00633214	ELL	19:18442663-18522116	protein_coding	-
ENSG00000151914	4601.38	0.479717	0.162315	0.0010045	0.00633943	DST	6:56457987-56954649	protein_coding	-
ENSG00000142089	176.648	0.713613	0.261684	0.00100505	0.006341	IFITM3	11:319676-327537	protein_coding	-
ENSG00000068831	81.4955	1.15149	0.480976	0.00100543	0.00634143	RASGRP2	11:64726911-64745456	protein_coding	-
ENSG00000274712	73.1439	0.822924	0.313517	0.00100761	0.00635326	AC005332.4	17:68205489-68207493	lncRNA	+
ENSG00000105204	1047.89	0.421803	0.139646	0.00100982	0.00636531	DYRK1B	19:39825350-39834201	protein_coding	-
ENSG00000130518	55.1186	0.986433	0.395386	0.00101327	0.00638513	IQCN	19:18257097-18274509	protein_coding	-
ENSG00000188938	1760.44	0.253479	0.0794771	0.00101556	0.0063976	FAM120AOS	9:93431441-93453581	protein_coding	-
ENSG00000213516	297.695	0.592951	0.210572	0.00101664	0.00640253	RBMXL1	1:88979456-88992960	protein_coding	-
ENSG00000130147	2174.31	-0.295296	0.0951036	0.00101716	0.00640384	SH3BP4	2:234952017-235055714	protein_coding	+
ENSG00000196954	166.211	0.562275	0.196704	0.0010189	0.00641289	CASP4	11:104942866-104969366	protein_coding	-
ENSG00000129226	522.394	0.556698	0.194322	0.00102039	0.00642031	CD68	17:7579491-7582111	protein_coding	+
ENSG00000112874	157.701	-0.482691	0.163921	0.00102118	0.00642206	NUDT12	5:103548855-103562790	protein_coding	-
ENSG00000129255	2348.92	0.545545	0.18955	0.00102128	0.00642206	MPDU1	17:7583529-7592789	protein_coding	+
ENSG00000178498	870.289	0.234212	0.0731436	0.00102165	0.00642244	DTX3	12:57604622-57609804	protein_coding	+
ENSG00000141458	2658.46	-0.651365	0.236193	0.0010243	0.00643522	NPC1	18:23506184-23586506	protein_coding	-
ENSG00000259940	10.2739	1.38096	0.585139	0.00102407	0.00643522	AC109449.1	16:27213308-27214993	lncRNA	-
ENSG00000159335	12960.2	-0.465065	0.157063	0.00102579	0.0064427	PTMS	12:6765516-6770952	protein_coding	+
ENSG00000148341	1734.58	0.3811	0.124498	0.00102719	0.00644945	SH3GLB2	9:129007036-129028303	protein_coding	-
ENSG00000167723	52.3814	0.86235	0.336125	0.00102748	0.00644945	TRPV3	17:3510502-3557995	protein_coding	-
ENSG00000165215	161.19	0.691436	0.254147	0.00103063	0.00646727	CLDN3	7:73768997-73770270	protein_coding	-
ENSG00000172572	432.075	-0.715042	0.266012	0.00103106	0.006468	PDE3A	12:20369245-20684381	protein_coding	+
ENSG00000135392	1657.8	-0.184829	0.0571293	0.00103469	0.00648881	DNAJC14	12:55820960-55830824	protein_coding	-
ENSG00000070366	1495.81	0.275061	0.0869312	0.00103728	0.00650312	SMG6	17:2059839-2303785	protein_coding	-
ENSG00000007944	254.525	0.554257	0.193616	0.00103991	0.00651569	MYLIP	6:16129086-16148248	protein_coding	+
ENSG00000166444	410.816	-0.575702	0.204271	0.00103982	0.00651569	ST5	11:8693351-8910951	protein_coding	-
ENSG00000136816	1067	-0.340255	0.10987	0.00104267	0.00652908	TOR1B	9:129803157-129811281	protein_coding	+
ENSG00000167646	314.87	0.76998	0.29119	0.00104256	0.00652908	DNAAF3	19:55158661-55166722	protein_coding	-
ENSG00000128463	3405.31	0.22401	0.0699214	0.00104359	0.00653287	EMC4	15:34225013-34230156	protein_coding	+
ENSG00000197172	687.844	-0.351189	0.113725	0.00104529	0.00654159	MAGEA6	X:152766136-152769747	protein_coding	-
ENSG00000162520	175.395	-0.780244	0.296516	0.0010462	0.00654529	SYNC	1:32680360-32703596	protein_coding	-
ENSG00000178222	117.645	0.780964	0.296764	0.00105034	0.00656924	RNF212	4:1056250-1113564	protein_coding	-
ENSG00000239332	9.73663	-2.93174	1.09548	0.00105082	0.00657028	LINC01119	2:46816697-46859007	lncRNA	+
ENSG00000167703	806.283	0.516076	0.178064	0.0010538	0.00658693	SLC43A2	17:1569267-1628886	protein_coding	-
ENSG00000169032	2660.64	-0.295608	0.0937414	0.00105485	0.00659125	MAP2K1	15:66386817-66492312	protein_coding	+
ENSG00000173915	2101.21	0.30429	0.0971368	0.00105512	0.00659125	ATP5MD	10:103389041-103396492	protein_coding	-
ENSG00000124406	49.6692	1.29972	0.55674	0.00105788	0.00660653	ATP8A1	4:42408373-42657105	protein_coding	-
ENSG00000254870	135.243	0.78517	0.299336	0.00106067	0.00662196	ATP6V1G2-DDX39B	6:31530219-31546608	protein_coding	-
ENSG00000182022	886.303	0.747329	0.281481	0.00106157	0.0066256	CHST15	10:124007668-124093598	protein_coding	-
ENSG00000164597	1014.38	-0.70677	0.263104	0.00106282	0.00663144	COG5	7:107201555-107564514	protein_coding	-
ENSG00000154545	337.004	1.377	0.604747	0.00106405	0.00663717	MAGED4	X:52184823-52192268	protein_coding	+
ENSG00000137642	689.507	0.494527	0.169386	0.00106542	0.00664373	SORL1	11:121452314-121633763	protein_coding	+
ENSG00000095380	1357.82	0.335852	0.108409	0.00106807	0.00665827	NANS	9:98056732-98083077	protein_coding	+
ENSG00000124635	32.9549	-1.46199	0.639444	0.00106882	0.00666097	HIST1H2BJ	6:27125897-27132750	protein_coding	-
ENSG00000157613	182.471	0.936944	0.373649	0.00107171	0.00667697	CREB3L1	11:46277661-46321422	protein_coding	+
ENSG00000183876	504.543	-0.809325	0.311151	0.00107223	0.00667822	ARSI	5:150296343-150339307	protein_coding	-
ENSG00000197114	986.12	-0.279004	0.0887107	0.00107427	0.00668891	ZGPAT	20:63707465-63736142	protein_coding	+
ENSG00000237594	13.8863	-1.49262	0.65402	0.00107469	0.00668957	AP000251.1	21:31559245-31560487	lncRNA	+
ENSG00000085721	2444.76	-0.364513	0.120339	0.00107576	0.00669423	RRN3	16:15060022-15094317	protein_coding	-
ENSG00000128829	1699.28	-0.341389	0.111808	0.00107632	0.00669465	EIF2AK4	15:39934115-40035591	protein_coding	+
ENSG00000198951	446.948	0.39734	0.131562	0.00107647	0.00669465	NAGA	22:42058354-42070842	protein_coding	-
ENSG00000257524	161.246	0.698079	0.259004	0.00107729	0.00669774	AL157935.2	9:127867850-127906022	protein_coding	-
ENSG00000047188	1488.31	-0.480815	0.163611	0.0010785	0.00670284	YTHDC2	5:113513694-113595285	protein_coding	+
ENSG00000130254	2022.03	-0.201084	0.062575	0.00107875	0.00670284	SAFB2	19:5586999-5624046	protein_coding	-
ENSG00000145246	369.962	-0.919008	0.370531	0.00108918	0.00676568	ATP10D	4:47485288-47593486	protein_coding	+
ENSG00000170836	760.138	-0.243632	0.0767406	0.00109025	0.00677027	PPM1D	17:60600183-60666280	protein_coding	+
ENSG00000158828	1720.28	0.435601	0.146268	0.00109921	0.00682187	PINK1	1:20633458-20651511	protein_coding	+
ENSG00000175985	26.6101	3.11398	1.22132	0.00109912	0.00682187	PLEKHD1	14:69484692-69531551	protein_coding	+
ENSG00000103126	1496.01	0.222894	0.0706326	0.0011001	0.0068254	AXIN1	16:287440-352723	protein_coding	-
ENSG00000138061	4622.17	0.473244	0.161354	0.00110067	0.00682688	CYP1B1	2:38066973-38109902	protein_coding	-
ENSG00000105732	1192.98	0.261974	0.0817726	0.00110309	0.00683987	ZNF574	19:42068477-42081552	protein_coding	+
ENSG00000156345	326.968	-0.647674	0.239369	0.00110386	0.00684263	CDK20	9:87966441-87974753	protein_coding	-
ENSG00000177483	8.00597	-1.70364	0.757955	0.00110589	0.00685315	RBM44	2:237798389-237842808	protein_coding	+
ENSG00000145414	419.304	-0.380543	0.125007	0.00110921	0.00687175	NAF1	4:163110073-163166890	protein_coding	-
ENSG00000198355	1807.23	0.285748	0.0911785	0.00111039	0.00687697	PIM3	22:49960768-49964072	protein_coding	+
ENSG00000182544	1427.7	0.350316	0.114078	0.00111092	0.00687824	MFSD5	12:53251251-53254405	protein_coding	+
ENSG00000109083	921.086	0.262119	0.0830941	0.001115	0.00690147	IFT20	17:28328325-28335489	protein_coding	-
ENSG00000282936	132.256	-0.92854	0.373051	0.0011164	0.00690806	AC004706.3	17:6628619-6640456	protein_coding	-
ENSG00000129988	43.3538	-1.79415	0.854908	0.00111944	0.00692268	LBP	20:38346482-38377013	protein_coding	+
ENSG00000143157	2093.45	-0.39005	0.129086	0.00111975	0.00692268	POGK	1:166839447-166856344	protein_coding	+
ENSG00000166847	2500.18	-0.302647	0.0986954	0.00111964	0.00692268	DCTN5	16:23641466-23677472	protein_coding	+
ENSG00000037241	1073.35	-0.314655	0.102586	0.0011206	0.00692587	RPL26L1	5:172958729-172969771	protein_coding	+
ENSG00000119844	1518.64	0.251871	0.0794319	0.00112242	0.00692893	AFTPH	2:64524305-64593005	protein_coding	+
ENSG00000132313	1565.79	-0.372693	0.122495	0.00112212	0.00692893	MRPL35	2:86199355-86213790	protein_coding	+
ENSG00000168779	179.934	0.590111	0.212403	0.00112159	0.00692893	SHOX2	3:158095954-158106503	protein_coding	-
ENSG00000178531	330.138	0.613585	0.220392	0.0011223	0.00692893	CTXN1	19:7924491-7926135	protein_coding	-
ENSG00000173575	3197.8	-0.374351	0.123887	0.00112319	0.00693162	CHD2	15:92900189-93027996	protein_coding	+
ENSG00000213930	468.287	0.381388	0.124702	0.00112587	0.00694613	GALT	9:34638133-34651035	protein_coding	+
ENSG00000154146	261.442	0.631933	0.229313	0.00112834	0.00695934	NRGN	11:124739942-124747210	protein_coding	+
ENSG00000135744	21.3037	1.29919	0.558904	0.00112874	0.00695971	AGT	1:230702523-230714122	protein_coding	-
ENSG00000100167	159.342	1.01769	0.422665	0.00113165	0.00697354	2024-09-03	22:41969475-41998221	protein_coding	+
ENSG00000135447	65.4029	1.96417	0.862216	0.00113154	0.00697354	PPP1R1A	12:54575387-54588659	protein_coding	-
ENSG00000004660	1168.25	0.528459	0.184802	0.00113404	0.00698621	CAMKK1	17:3860315-3894891	protein_coding	-
ENSG00000198488	11.5569	-1.75113	0.776645	0.00113526	0.00699172	B3GNT6	11:77034398-77041973	protein_coding	+
ENSG00000261602	51.579	0.77519	0.296531	0.00113712	0.00700109	AC092115.2	16:69709874-69710583	lncRNA	+
ENSG00000276547	254.904	-0.642724	0.23493	0.00114002	0.00701687	PCDHGB5	5:141397987-141512979	protein_coding	+
ENSG00000036672	87.5035	1.08226	0.453826	0.00114095	0.00702051	USP2	11:119355215-119381711	protein_coding	-
ENSG00000135677	6276.32	-0.266533	0.0848404	0.00114136	0.00702097	GNS	12:64713445-64759431	protein_coding	-
ENSG00000203799	86.482	-0.821436	0.318651	0.00114412	0.0070359	CCDC162P	6:109165831-109355063	transcribed_unitary_pseudogene	+
ENSG00000161265	509.369	0.460459	0.156935	0.00114497	0.00703906	U2AF1L4	19:35742464-35745445	protein_coding	-
ENSG00000011052	207.659	-0.482129	0.165826	0.00114738	0.0070518	NME1-NME2	17:51153590-51171744	protein_coding	+
ENSG00000272168	109.013	-0.662181	0.243671	0.00115105	0.00707225	CASC15	6:21664185-22654455	lncRNA	+
ENSG00000162433	1611.19	0.509165	0.176792	0.001152	0.00707605	AK4	1:65147549-65232145	protein_coding	+
ENSG00000165949	18.0954	1.7209	0.809461	0.00115807	0.00711121	IFI27	14:94104836-94116698	protein_coding	+
ENSG00000277734	4.19671	-0.131607	0.380576	0.00115969	0.00711911	TRAC	14:22547506-22552156	TR_C_gene	+
ENSG00000083937	2121.29	-0.202333	0.063718	0.0011609	0.00712443	CHMP2B	3:87227271-87255556	protein_coding	+
ENSG00000163877	513.552	-0.331022	0.107832	0.00116396	0.00714111	SNIP1	1:37534449-37554293	protein_coding	-
ENSG00000117758	631.576	0.322294	0.103865	0.00116528	0.00714715	STX12	1:27773219-27824443	protein_coding	+
ENSG00000148516	597.384	-0.618422	0.22532	0.00116731	0.00715536	ZEB1	10:31318495-31529814	protein_coding	+
ENSG00000204385	11.1796	1.87943	0.867162	0.00116697	0.00715536	SLC44A4	6:31863192-31879046	protein_coding	-
ENSG00000114450	1019.25	-0.272868	0.0871949	0.00116873	0.00715626	GNB4	3:179396088-179451476	protein_coding	-
ENSG00000126456	2300.07	0.349625	0.114408	0.00116905	0.00715626	IRF3	19:49659569-49665875	protein_coding	-
ENSG00000164161	88.3706	-1.31804	0.583086	0.00116843	0.00715626	HHIP	4:144646156-144745271	protein_coding	+
ENSG00000166446	66.9537	1.95168	0.975179	0.00116917	0.00715626	CDYL2	16:80597907-80804598	protein_coding	-
ENSG00000221946	257.286	1.87467	0.826424	0.00116885	0.00715626	FXYD7	19:35143250-35154301	protein_coding	+
ENSG00000224034	17.8079	-1.44299	0.618959	0.00117463	0.00718763	LINC02561	10:5266033-5271236	lncRNA	-
ENSG00000022976	388.621	0.364967	0.12023	0.00117747	0.00720077	ZNF839	14:102317377-102342702	protein_coding	+
ENSG00000135951	54.0388	1.17081	0.506291	0.00117713	0.00720077	TSGA10	2:98997261-99154964	protein_coding	-
ENSG00000114544	676.422	0.294435	0.0947385	0.0011785	0.00720499	SLC41A3	3:126006355-126101561	protein_coding	-
ENSG00000198380	3928.72	0.297432	0.0957848	0.00118229	0.00722605	GFPT1	2:69319769-69387254	protein_coding	-
ENSG00000048392	2524.48	-0.362646	0.119455	0.00118277	0.00722688	RRM2B	8:102204502-102239118	protein_coding	-
ENSG00000285292	961.077	-0.464783	0.159375	0.00118609	0.00724503	ABCF2	7:151207837-151227166	protein_coding	-
ENSG00000122033	306.781	-0.411259	0.138111	0.0011924	0.00728145	MTIF3	13:27435643-27450591	protein_coding	-
ENSG00000164167	329.601	0.402291	0.133792	0.00119419	0.00729022	LSM6	4:146175703-146200000	protein_coding	+
ENSG00000141485	53.9805	1.62797	0.773204	0.00120037	0.00732581	SLC13A5	17:6684713-6713567	protein_coding	-
ENSG00000011347	154.997	0.876097	0.350433	0.00120113	0.00732832	SYT7	11:61515313-61581148	protein_coding	-
ENSG00000111667	4885.78	-0.354862	0.116815	0.00120356	0.007341	USP5	12:6852128-6866632	protein_coding	+
ENSG00000253716	248.441	-0.679474	0.254742	0.00120539	0.00735005	MINCR	8:143280161-143281690	lncRNA	-
ENSG00000054793	2252.31	0.573032	0.206082	0.00120907	0.00737034	ATP9A	20:51596514-51768634	protein_coding	-
ENSG00000104967	167.69	1.31309	0.58698	0.00121263	0.00738986	NOVA2	19:45933734-45973865	protein_coding	-
ENSG00000119862	534.228	-0.64316	0.237953	0.00121799	0.00742036	LGALSL	2:64453969-64461381	protein_coding	+
ENSG00000189266	1360.29	0.247429	0.078665	0.00122165	0.00744051	PNRC2	1:23956839-23963462	protein_coding	+
ENSG00000186854	271.485	-0.523752	0.183586	0.00122472	0.00745703	TRABD2A	2:84821650-84907008	protein_coding	-
ENSG00000082898	9604.85	-0.219441	0.0710919	0.00122732	0.00747071	XPO1	2:61477849-61538626	protein_coding	-
ENSG00000198064	85.5336	0.717521	0.273079	0.00123126	0.00749246	NPIPB13	16:30222937-30254510	protein_coding	-
ENSG00000068001	841.128	-0.302302	0.0972645	0.00123414	0.00750744	HYAL2	3:50317790-50322782	protein_coding	-
ENSG00000224578	233.861	0.416693	0.140585	0.00123443	0.00750744	HNRNPA1P48	16:51553436-51647132	protein_coding	+
ENSG00000059769	484.5	0.300163	0.0965385	0.00123658	0.00751832	DNAJC25	9:111631334-111654351	protein_coding	+
ENSG00000104833	794.928	0.506101	0.17676	0.00123742	0.00752123	TUBB4A	19:6494319-6502848	protein_coding	-
ENSG00000162222	421.101	-0.401057	0.136164	0.00123918	0.00752976	TTC9C	11:62728069-62740293	protein_coding	+
ENSG00000187954	1983.77	0.260952	0.0830947	0.00124097	0.00753841	CYHR1	8:144449582-144465677	protein_coding	-
ENSG00000269958	136.105	0.625074	0.229401	0.00124355	0.00755192	AL049840.4	14:103696353-103697163	lncRNA	+
ENSG00000128591	873.707	0.622279	0.231605	0.00124443	0.00755506	FLNC	7:128830377-128859274	protein_coding	+
ENSG00000131143	6961.31	0.248427	0.0792928	0.00124683	0.00756742	COX4I1	16:85798633-85807044	protein_coding	+
ENSG00000116106	64.3334	1.79483	0.93064	0.00125001	0.00758453	EPHA4	2:221418027-221574202	protein_coding	-
ENSG00000116138	635.07	-0.534735	0.189902	0.00125694	0.00762218	DNAJC16	1:15526813-15592379	protein_coding	+
ENSG00000185432	96.5404	-0.951352	0.392616	0.00125686	0.00762218	METTL7A	12:50923472-50932510	protein_coding	+
ENSG00000127586	974.538	-0.532056	0.188032	0.00125973	0.00763687	CHTF18	16:788046-800737	protein_coding	+
ENSG00000015133	450.964	0.435734	0.149423	0.00126111	0.00764304	CCDC88C	14:91271323-91417844	protein_coding	-
ENSG00000102384	350.036	-0.470209	0.164802	0.00126285	0.00764613	CENPI	X:101098218-101163681	protein_coding	+
ENSG00000119599	733.404	0.383748	0.12828	0.00126345	0.00764613	DCAF4	14:72926332-72959703	protein_coding	+
ENSG00000131023	724.155	-0.430161	0.146204	0.00126294	0.00764613	LATS1	6:149658153-149718105	protein_coding	-
ENSG00000154370	1345.11	0.272333	0.0865742	0.00126316	0.00764613	TRIM11	1:228393673-228406835	protein_coding	-
ENSG00000168824	91.1376	1.61484	0.765362	0.00126276	0.00764613	NSG1	4:4348140-4419058	protein_coding	+
ENSG00000163605	2397.31	-0.486285	0.169417	0.00126568	0.00765738	PPP4R2	3:72996785-73069199	protein_coding	+
ENSG00000010278	2534.73	0.33598	0.110227	0.00126794	0.00766766	CD9	12:6199715-6238271	protein_coding	+
ENSG00000065150	4787.1	-0.334641	0.109935	0.00126811	0.00766766	IPO5	13:97953658-98024297	protein_coding	+
ENSG00000197838	3.2489	4.53059	2.6827	0.00126893	0.00767042	CYP2A13	19:41088472-41096195	protein_coding	+
ENSG00000147650	1349.23	-0.464685	0.158931	0.00127188	0.00768602	LRP12	8:104489231-104589024	protein_coding	-
ENSG00000133937	17.9393	1.25486	0.542993	0.00127401	0.00769664	GSC	14:94768216-94770230	protein_coding	-
ENSG00000123836	627.562	-0.515734	0.18197	0.00127499	0.00770037	PFKFB2	1:207034366-207081024	protein_coding	+
ENSG00000135090	1278.27	0.360305	0.119399	0.00127573	0.0077026	TAOK3	12:118149801-118372907	protein_coding	-
ENSG00000088387	819.003	-0.578519	0.209673	0.00127722	0.00770937	DOCK9	13:98793429-99086625	protein_coding	-
ENSG00000146122	21.6625	2.35454	1.02897	0.00127777	0.0077105	DAAM2	6:39792298-39904877	protein_coding	+
ENSG00000143653	2011.81	0.230843	0.0721583	0.00128349	0.00774276	SCCPDH	1:246724409-246768137	protein_coding	+
ENSG00000037474	4598.17	-0.204831	0.0664713	0.00128562	0.00775338	NSUN2	5:6599239-6633291	protein_coding	-
ENSG00000186350	3059.87	0.12262	0.0393608	0.00128691	0.00775891	RXRA	9:134317098-134440585	protein_coding	+
ENSG00000196353	279.659	-0.629214	0.233645	0.00128886	0.00776841	CPNE4	3:131533555-132285410	protein_coding	-
ENSG00000114857	1328.85	-0.515579	0.182209	0.00129098	0.00777896	NKTR	3:42600655-42648735	protein_coding	+
ENSG00000101457	670.597	0.266711	0.0859725	0.0012951	0.0078	DNTTIP1	20:45791954-45811427	protein_coding	+
ENSG00000273356	6.43428	2.0332	0.972605	0.00129522	0.0078	LINC02019	3:50669989-50672048	lncRNA	+
ENSG00000072786	1452.29	0.325085	0.106669	0.00129702	0.00780864	STK10	5:172042079-172188224	protein_coding	-
ENSG00000236200	26.5461	-0.99114	0.417052	0.00129794	0.0078119	KDM4A-AS1	1:43685123-43708138	lncRNA	-
ENSG00000176463	1148.1	0.372408	0.125547	0.00130082	0.007827	SLCO3A1	15:91853708-92172435	protein_coding	+
ENSG00000279198	53.6284	-0.758715	0.293692	0.00130155	0.00782912	AC008894.3	19:16074293-16077395	TEC	-
ENSG00000120868	1023.2	-0.361269	0.120217	0.00130251	0.00783211	APAF1	12:98645141-98735433	protein_coding	+
ENSG00000224259	19.0545	1.73116	0.780952	0.00130279	0.00783211	LINC01133	1:159958035-159984750	lncRNA	+
ENSG00000254996	504.106	0.641284	0.238528	0.00130406	0.0078375	ANKHD1-EIF4EBP3	5:140401908-140549569	protein_coding	+
ENSG00000145700	15.7302	-1.29584	0.5605	0.00130862	0.0078626	ANKRD31	5:75068275-75236878	protein_coding	-
ENSG00000164742	173.828	0.877961	0.35682	0.00132508	0.00795925	ADCY1	7:45574140-45723116	protein_coding	+
ENSG00000081087	1612.12	-0.34289	0.113489	0.00132561	0.00795974	OSTM1	6:108041409-108165854	protein_coding	-
ENSG00000137992	692.956	-0.628073	0.228345	0.00132593	0.00795974	DBT	1:100186919-100249834	protein_coding	-
ENSG00000156650	832.393	-0.569071	0.206375	0.00132714	0.00796472	KAT6B	10:74824927-75032624	protein_coding	+
ENSG00000144674	3549.13	-0.453138	0.156612	0.00133045	0.00798233	GOLGA4	3:37243177-37366751	protein_coding	+
ENSG00000074695	4281.59	-0.295024	0.0961242	0.00133125	0.00798482	LMAN1	18:59327823-59359265	protein_coding	-
ENSG00000141510	2805.42	-0.533148	0.190641	0.00133241	0.00798949	TP53	17:7661779-7687550	protein_coding	-
ENSG00000085274	595.145	0.400416	0.135501	0.00133519	0.00800156	MYNN	3:169772831-169789716	protein_coding	+
ENSG00000198373	1387.85	0.220938	0.0704964	0.00133499	0.00800156	WWP2	16:69762306-69941741	protein_coding	+
ENSG00000021300	110.869	0.990823	0.416838	0.00133671	0.00800838	PLEKHB1	11:73646178-73662819	protein_coding	+
ENSG00000126561	434.719	0.475799	0.165645	0.0013371	0.00800841	STAT5A	17:42287547-42311943	protein_coding	+
ENSG00000109084	3216.88	0.587642	0.214322	0.00133768	0.00800961	TMEM97	17:28319200-28328685	protein_coding	+
ENSG00000153914	2561.01	-0.528233	0.188533	0.00133861	0.00801286	SREK1	5:66139971-66183615	protein_coding	+
ENSG00000177427	401.024	0.445075	0.153305	0.00134236	0.00803305	MIEF2	17:18260597-18266552	protein_coding	+
ENSG00000111424	318.756	0.743514	0.290264	0.00134438	0.00804283	VDR	12:47841537-47943048	protein_coding	-
ENSG00000152242	975.817	-0.337313	0.110593	0.00134554	0.00804514	C18orf25	18:46173553-46266992	protein_coding	+
ENSG00000156427	69.0834	1.71445	0.750779	0.00134521	0.00804514	FGF18	5:171419647-171457626	protein_coding	+
ENSG00000116353	395.344	0.354766	0.117989	0.00134779	0.00805634	MECR	1:29192873-29230942	protein_coding	-
ENSG00000140105	3271.81	-0.32352	0.10653	0.0013488	0.00806002	WARS	14:100333790-100376805	protein_coding	-
ENSG00000111110	1068.49	-0.422584	0.144415	0.00134948	0.0080618	PPM1H	12:62643994-62935150	protein_coding	-
ENSG00000167971	288.712	0.438056	0.150532	0.00135076	0.00806718	CASKIN1	16:2177180-2196525	protein_coding	-
ENSG00000048649	1439	-0.761785	0.294524	0.00135128	0.00806798	RSF1	11:77659996-77821017	protein_coding	-
ENSG00000100003	496.341	-0.632274	0.236831	0.00135184	0.00806898	SEC14L2	22:30396941-30425303	protein_coding	+
ENSG00000125124	968.009	-0.383879	0.132248	0.00136109	0.00812188	BBS2	16:56466836-56520087	protein_coding	-
ENSG00000197355	641.114	0.487674	0.171313	0.00136195	0.00812468	UAP1L1	9:137077517-137084539	protein_coding	+
ENSG00000280071	1357.27	-0.254578	0.0821354	0.00136308	0.00812915	GATD3B	21:5079294-5128425	protein_coding	-
ENSG00000089048	1559.81	-0.337113	0.11155	0.00136908	0.00816257	ESF1	20:13714322-13784886	protein_coding	-
ENSG00000180287	195.057	-0.646209	0.245463	0.0013746	0.00819318	PLD5	1:242082986-242524696	protein_coding	-
ENSG00000162385	797.007	0.338035	0.112103	0.00137544	0.00819586	MAGOH	1:53226900-53238518	protein_coding	-
ENSG00000234284	66.8933	0.814965	0.327055	0.0013805	0.00822364	ZNF879	5:179023752-179035064	protein_coding	+
ENSG00000173898	782.046	0.78849	0.308884	0.00138654	0.00825726	SPTBN2	11:66685248-66729226	protein_coding	-
ENSG00000170899	312.44	0.368397	0.12354	0.00139238	0.00828969	GSTA4	6:52977948-52995304	protein_coding	-
ENSG00000111012	99.2766	0.743536	0.29134	0.00139883	0.00832336	CYP27B1	12:57762334-57768986	protein_coding	-
ENSG00000150756	497.483	0.478529	0.164999	0.00139874	0.00832336	ATPSCKMT	5:10225507-10249897	protein_coding	-
ENSG00000111530	6259.83	-0.360926	0.120023	0.0014018	0.00833868	CAND1	12:67269358-67319953	protein_coding	+
ENSG00000153064	176.486	-0.778943	0.31046	0.00140411	0.00835	BANK1	4:101411286-102074812	protein_coding	+
ENSG00000172250	78.0999	0.585694	0.214865	0.00140492	0.00835245	SERHL	22:42500568-42512560	transcribed_unitary_pseudogene	+
ENSG00000251023	12.011	1.40187	0.616983	0.00140735	0.00836452	AC114980.1	5:93860669-93863825	lncRNA	-
ENSG00000160285	2059.88	0.671518	0.255254	0.00140804	0.00836623	LSS	21:46188141-46228824	protein_coding	-
ENSG00000198001	390.263	-0.369823	0.12431	0.00140844	0.00836623	IRAK4	12:43758944-43789543	protein_coding	+
ENSG00000183690	10.0056	-1.70751	0.767806	0.00141082	0.00837801	EFHC2	X:44147872-44343672	protein_coding	-
ENSG00000037749	622.317	-0.599179	0.221891	0.00141184	0.00838169	MFAP3	5:154038906-154220478	protein_coding	+
ENSG00000111344	112.683	1.25382	0.590687	0.00141961	0.00842302	RASAL1	12:113098819-113136239	protein_coding	-
ENSG00000185808	210.717	-0.454742	0.1599	0.00141959	0.00842302	PIGP	21:37059170-37073170	protein_coding	-
ENSG00000117016	262.257	0.721534	0.280219	0.00142283	0.00843975	RIMS3	1:40620680-40665682	protein_coding	-
ENSG00000171603	4335.38	0.209362	0.0671049	0.00144086	0.00854426	CLSTN1	1:9729026-9824526	protein_coding	-
ENSG00000050344	961.333	0.383401	0.129715	0.00145011	0.00859424	NFE2L3	7:26152198-26187137	protein_coding	+
ENSG00000102580	1411.32	0.336962	0.112194	0.00144986	0.00859424	DNAJC3	13:95677139-95794988	protein_coding	+
ENSG00000198837	1897.66	-0.374222	0.126111	0.00145654	0.00862995	DENND4B	1:153929501-153946718	protein_coding	-
ENSG00000266709	22.8443	1.49125	0.700994	0.00146549	0.00868051	AC005224.3	17:14303854-14305505	lncRNA	+
ENSG00000254692	48.9354	2.3807	1.25369	0.00146792	0.00869241	AL136295.1	14:24189157-24213473	protein_coding	-
ENSG00000113240	414.996	-0.490194	0.1742	0.00147181	0.00871299	CLK4	5:178602664-178630615	protein_coding	-
ENSG00000205268	612.255	-0.393131	0.135091	0.00147224	0.0087131	PDE7A	8:65717510-65842322	protein_coding	-
ENSG00000127452	388.602	0.341539	0.114164	0.0014755	0.0087299	FBXL12	19:9810267-9827816	protein_coding	-
ENSG00000101138	1058.98	-0.217752	0.0698548	0.00147948	0.00875093	CSTF1	20:56392371-56406369	protein_coding	+
ENSG00000247077	2685.68	0.241482	0.0781989	0.00147989	0.00875093	PGAM5	12:132710819-132722734	protein_coding	+
ENSG00000189369	605.641	0.241203	0.0781718	0.00148283	0.00876581	GSPT2	X:51743431-51746232	protein_coding	+
ENSG00000161921	676.254	0.399773	0.139282	0.00148443	0.00877039	CXCL16	17:4733533-4739928	protein_coding	-
ENSG00000169499	923.158	-0.470515	0.166287	0.00148444	0.00877039	PLEKHA2	8:38901235-38973912	protein_coding	+
ENSG00000138660	573.616	-0.340445	0.113816	0.00148544	0.0087738	AP1AR	4:112231737-112270047	protein_coding	+
ENSG00000114127	713.607	-0.610832	0.229317	0.00148814	0.00878728	XRN1	3:142306607-142448062	protein_coding	-
ENSG00000059691	357.867	-0.459186	0.161687	0.00149084	0.00880076	GATB	4:151670504-151761007	protein_coding	-
ENSG00000100578	593.423	-0.536112	0.192735	0.00149126	0.00880077	KIAA0586	14:58427385-58551289	protein_coding	+
ENSG00000173209	2294.27	-0.316153	0.10624	0.0014933	0.0088078	AHSA2P	2:61177418-61191203	transcribed_unitary_pseudogene	+
ENSG00000243449	764.958	0.431535	0.149533	0.00149307	0.0088078	C4orf48	4:2041993-2043970	protein_coding	+
ENSG00000197563	583.175	-0.350925	0.117981	0.00149791	0.00883249	PIGN	18:61905255-62187118	protein_coding	-
ENSG00000005020	1517.16	-0.516606	0.187201	0.0015003	0.00884409	SKAP2	7:26667068-26995239	protein_coding	-
ENSG00000110881	553.615	0.593323	0.22064	0.00150848	0.00888983	ASIC1	12:50057548-50083611	protein_coding	+
ENSG00000179528	47.4857	-0.983217	0.428826	0.00151095	0.00889939	LBX2	2:74497517-74503316	protein_coding	-
ENSG00000188488	15.2445	-1.35898	0.623709	0.00151084	0.00889939	SERPINA5	14:94561442-94593118	protein_coding	+
ENSG00000148606	1333.17	-0.238747	0.0782485	0.00151226	0.00890461	POLR3A	10:77969251-78029515	protein_coding	-
ENSG00000011451	1327.45	0.225696	0.072652	0.00152042	0.00894782	WIZ	19:15419980-15449951	protein_coding	-
ENSG00000152359	250.603	-0.530237	0.194899	0.00152046	0.00894782	POC5	5:75674124-75717481	protein_coding	-
ENSG00000212124	4.18262	3.00656	1.21644	0.00152237	0.00895654	TAS2R19	12:11021619-11022620	protein_coding	-
ENSG00000198363	41974.8	-0.218457	0.070613	0.00152725	0.00898271	ASPH	8:61500556-61714640	protein_coding	-
ENSG00000148484	1885.19	-0.475915	0.168703	0.001528	0.00898461	RSU1	10:16590611-16817463	protein_coding	-
ENSG00000242125	1821.44	0.311438	0.103414	0.00153422	0.00901867	SNHG3	1:28505980-28510892	lncRNA	+
ENSG00000106089	1155.61	0.409365	0.141046	0.00153476	0.0090193	STX1A	7:73699206-73719672	protein_coding	-
ENSG00000172244	170.08	-0.805534	0.328128	0.00154015	0.00904733	C5orf34	5:43486709-43515148	protein_coding	-
ENSG00000215246	53.5325	1.15994	0.518438	0.00154039	0.00904733	AC116351.1	5:987180-997308	lncRNA	-
ENSG00000130005	625.485	0.414174	0.143026	0.00154299	0.00906006	GAMT	19:1397026-1401570	protein_coding	-
ENSG00000214087	848.717	0.289463	0.0955713	0.00154683	0.00908005	ARL16	17:81681174-81683924	protein_coding	-
ENSG00000159459	769.278	-0.346138	0.116676	0.00154737	0.00908068	UBR1	15:42942897-43106113	protein_coding	-
ENSG00000144681	108.427	0.729721	0.28932	0.00155046	0.00909624	STAC	3:36380344-36548007	protein_coding	+
ENSG00000206503	3696.81	0.338741	0.113654	0.00155107	0.00909724	HLA-A	6:29941260-29945884	protein_coding	+
ENSG00000214719	338.222	-0.36639	0.124383	0.00155708	0.00912996	AC005562.1	17:30576464-30672789	lncRNA	+
ENSG00000213676	1321.21	-0.368847	0.124899	0.00155874	0.00913714	ATF6B	6:32115264-32128253	protein_coding	-
ENSG00000187566	93.1886	-0.641786	0.244843	0.00156213	0.00915442	NHLRC1	6:18120440-18122687	protein_coding	-
ENSG00000261061	164.453	0.493745	0.176597	0.00157192	0.00920921	AC092718.4	16:81030770-81031485	lncRNA	+
ENSG00000010318	36.1064	-0.92675	0.394121	0.00157319	0.00921406	PHF7	3:52410660-52423641	protein_coding	+
ENSG00000102225	3303.5	-0.221765	0.071952	0.00157552	0.00922272	CDK16	X:47217860-47229997	protein_coding	+
ENSG00000148396	3927.64	0.348028	0.117351	0.00157555	0.00922272	SEC16A	9:136440096-136483759	protein_coding	-
ENSG00000243566	462.301	0.627827	0.237375	0.00157912	0.00924107	UPK3B	7:76510428-76516521	protein_coding	+
ENSG00000100099	712.139	-0.374577	0.12782	0.00158667	0.00928263	HPS4	22:26443423-26483837	protein_coding	-
ENSG00000113013	17065.8	-0.320792	0.107314	0.00158715	0.00928284	HSPA9	5:138553756-138575416	protein_coding	-
ENSG00000132429	413.513	0.312307	0.103888	0.00158771	0.00928354	POPDC3	6:105157900-105180014	protein_coding	-
ENSG00000121775	257.011	0.491456	0.177191	0.00158938	0.0092907	TMEM39B	1:32072031-32102866	protein_coding	+
ENSG00000100614	1503.02	0.381881	0.130662	0.00159518	0.009309	PPM1A	14:60245752-60299087	protein_coding	+
ENSG00000138316	31.9706	2.96803	1.39533	0.00159301	0.009309	ADAMTS14	10:70672506-70762441	protein_coding	+
ENSG00000167615	9012.01	0.305388	0.101554	0.00159517	0.009309	LENG8	19:54448887-54462037	protein_coding	+
ENSG00000169220	169.758	0.651485	0.24929	0.00159345	0.009309	RGS14	5:177357924-177372596	protein_coding	+
ENSG00000179455	76.8249	-0.652153	0.250543	0.00159505	0.009309	MKRN3	15:23565674-23630075	protein_coding	+
ENSG00000271871	8.07219	1.669	0.7799	0.00159465	0.009309	AC005740.4	5:141952419-141953375	lncRNA	+
ENSG00000179292	222.632	0.915129	0.388584	0.00159665	0.00931498	TMEM151A	11:66291894-66296664	protein_coding	+
ENSG00000103528	461.867	-0.366307	0.124883	0.00160063	0.00933557	SYT17	16:19167971-19268332	protein_coding	+
ENSG00000072135	975.571	0.319578	0.106909	0.00160976	0.00938623	PTPN18	2:130356045-130375405	protein_coding	+
ENSG00000164751	878.968	0.392583	0.135076	0.00161242	0.00939914	PEX2	8:76980258-77001044	protein_coding	-
ENSG00000100290	33.7776	1.4061	0.662637	0.00161409	0.00940098	BIK	22:43110750-43129712	protein_coding	+
ENSG00000152104	1531.95	-0.596689	0.224362	0.0016139	0.00940098	PTPN14	1:214348700-214552449	protein_coding	-
ENSG00000283050	115.475	-0.719095	0.286787	0.00161372	0.00940098	GTF2IP12	4:119405523-119454638	transcribed_unprocessed_pseudogene	-
ENSG00000152495	30.437	-0.317605	0.597638	0.00161462	0.00940148	CAMK4	5:111223653-111494886	protein_coding	+
ENSG00000080345	2865.53	-0.551796	0.203665	0.00161567	0.00940498	RIF1	2:151409883-151508013	protein_coding	+
ENSG00000155229	1663.59	0.312866	0.104566	0.00161861	0.00941946	MMS19	10:97458324-97498794	protein_coding	-
ENSG00000162783	2885.46	-0.366978	0.123871	0.00162076	0.00942936	IER5	1:181088712-181092899	protein_coding	+
ENSG00000111266	1570.17	-0.470289	0.168555	0.00162307	0.00944018	DUSP16	12:12474210-12562383	protein_coding	-
ENSG00000186687	526.562	-0.845029	0.35336	0.00162502	0.00944888	LYRM7	5:131170944-131205428	protein_coding	+
ENSG00000184307	441.428	0.492598	0.176627	0.00162711	0.00945839	ZDHHC23	3:113947901-113965401	protein_coding	+
ENSG00000169330	49.4166	-0.767091	0.308384	0.00163347	0.00949271	MINAR1	15:79432516-79472290	protein_coding	+
ENSG00000122557	616.491	-0.244191	0.0798659	0.00163459	0.00949661	HERPUD2	7:35632659-35695571	protein_coding	-
ENSG00000164949	375.505	-0.466555	0.165904	0.00163623	0.00950351	GEM	8:94249253-94262350	protein_coding	-
ENSG00000162999	119.269	-0.848293	0.355332	0.00163682	0.00950429	DUSP19	2:183078559-183100005	protein_coding	+
ENSG00000041988	334.468	0.357126	0.120546	0.00163976	0.00951652	THAP3	1:6624866-6635586	protein_coding	+
ENSG00000135924	1512.02	0.388258	0.133768	0.00163984	0.00951652	DNAJB2	2:219279267-219286900	protein_coding	+
ENSG00000262246	588.079	0.412189	0.143891	0.00164179	0.00952522	CORO7	16:4354542-4425705	protein_coding	-
ENSG00000131389	7416.68	-0.335607	0.11326	0.00164303	0.00952974	SLC6A6	3:14402576-14489349	protein_coding	+
ENSG00000179406	115.672	-0.714607	0.283203	0.00164812	0.00955663	LINC00174	7:66376044-66493566	lncRNA	-
ENSG00000101940	1649.62	0.295651	0.0983573	0.00165028	0.00956441	WDR13	X:48590042-48608869	protein_coding	+
ENSG00000132635	1175.66	-0.302634	0.101891	0.00165038	0.00956441	PCED1A	20:2835314-2841190	protein_coding	-
ENSG00000163346	1625.49	0.444625	0.156678	0.00165207	0.00957159	PBXIP1	1:154944076-154956123	protein_coding	-
ENSG00000214022	3895.19	0.188095	0.0618182	0.00165386	0.00957931	REPIN1	7:150368189-150374044	protein_coding	+
ENSG00000102934	356.757	0.697858	0.27501	0.00165643	0.00959151	PLLP	16:57248547-57284672	protein_coding	-
ENSG00000138778	836.487	-0.565838	0.210949	0.00165702	0.0095923	CENPE	4:103105806-103198409	protein_coding	-
ENSG00000174516	226.421	0.511898	0.185413	0.00165849	0.00959816	PELI3	11:66466327-66477337	protein_coding	+
ENSG00000139567	29.7914	1.61548	0.886014	0.00165999	0.00960416	ACVRL1	12:51906908-51923361	protein_coding	+
ENSG00000029153	1726.73	-0.398752	0.138069	0.00166512	0.0096285	ARNTL2	12:27332854-27425289	protein_coding	+
ENSG00000083817	176.958	0.55019	0.202389	0.00166484	0.0096285	ZNF416	19:57571566-57578911	protein_coding	-
ENSG00000172543	2.80176	-0.12632	0.377126	0.00167282	0.00967034	CTSW	11:65879837-65883741	protein_coding	+
ENSG00000146678	199.908	-1.01048	0.444305	0.00167337	0.00967087	IGFBP1	7:45888360-45893660	protein_coding	+
ENSG00000086102	1343.45	-0.189913	0.0615362	0.00167696	0.00968892	NFX1	9:33290512-33371157	protein_coding	+
ENSG00000063241	1707.12	0.314139	0.105453	0.00167841	0.00969467	ISOC2	19:55452985-55462343	protein_coding	-
ENSG00000155961	173.404	0.876558	0.36892	0.00168144	0.00970945	RAB39B	X:155258235-155264491	protein_coding	-
ENSG00000137161	1455.57	-0.269759	0.089252	0.00168195	0.00970973	CNPY3	6:42929192-42939287	protein_coding	+
ENSG00000138496	435.565	0.425059	0.148962	0.00168823	0.00974332	PARP9	3:122527924-122564577	protein_coding	-
ENSG00000111860	174.066	-0.499638	0.181068	0.00169035	0.00975285	CEP85L	6:118460772-118710075	protein_coding	-
ENSG00000172939	1885.61	-0.199689	0.0638327	0.00169147	0.00975663	OXSR1	3:38165089-38255484	protein_coding	+
ENSG00000270277	8.43306	1.44	0.666524	0.0016984	0.00979388	AC009948.2	2:178548884-178550681	lncRNA	+
ENSG00000143013	624.583	-0.441292	0.155923	0.0017018	0.00981079	LMO4	1:87328880-87348923	protein_coding	+
ENSG00000116741	673.953	-0.518805	0.189522	0.00170317	0.00981598	RGS2	1:192809039-192812275	protein_coding	+
ENSG00000158467	789.134	-0.336803	0.114193	0.00170865	0.00984418	AHCYL2	7:129225023-129430211	protein_coding	+
ENSG00000158528	800.717	-0.67691	0.266067	0.001709	0.00984418	PPP1R9A	7:94907202-95296415	protein_coding	+
ENSG00000232859	109.49	0.753932	0.30488	0.0017106	0.00985069	LYRM9	17:27878314-27894752	protein_coding	-
ENSG00000143515	2016.1	0.319815	0.107594	0.00171123	0.00985159	ATP8B2	1:154325553-154351304	protein_coding	+
ENSG00000113758	3582.36	0.273539	0.0907105	0.0017128	0.0098579	DBN1	5:177456608-177474401	protein_coding	-
ENSG00000269466	2.70751	3.84119	2.53449	0.00171338	0.00985851	H3.Y	5:17654870-17655847	protein_coding	-
ENSG00000185246	1015.36	-0.442609	0.155244	0.00171702	0.00987676	PRPF39	14:45084099-45116282	protein_coding	+
ENSG00000110717	2446.76	0.296632	0.099113	0.00171921	0.00988585	NDUFS8	11:68030617-68036644	protein_coding	+
ENSG00000241106	4.35927	3.08815	1.48158	0.00171955	0.00988585	HLA-DOB	6:32812763-32820466	protein_coding	-
ENSG00000106588	4098.01	0.252601	0.0816955	0.00172894	0.00993715	PSMA2	7:42916861-42932185	protein_coding	-
ENSG00000153310	3229.79	0.253266	0.0835389	0.00173209	0.00995252	FAM49B	8:129839593-130017129	protein_coding	-
ENSG00000157542	76.1095	-1.01834	0.45302	0.00173347	0.00995769	KCNJ6	21:37607373-38121345	protein_coding	-
ENSG00000113763	44.2726	1.33413	0.628052	0.001738	0.00998098	UNC5A	5:176810519-176880898	protein_coding	+
ENSG00000172828	210.614	0.59734	0.22748	0.00173882	0.00998295	CES3	16:66961245-66975149	protein_coding	+
ENSG00000287185	66.4709	-1.29794	0.624433	0.00174102	0.00999283	AC041005.1	8:25179113-25184234	lncRNA	-
ENSG00000156463	327.384	0.526143	0.193419	0.00174185	0.00999486	SH3RF2	5:145936578-146081791	protein_coding	+
ENSG00000061794	3835.14	0.300573	0.1007	0.00174259	0.00999634	MRPS35	12:27710822-27756295	protein_coding	+
ENSG00000069011	825.189	-0.260267	0.0862288	0.0017529	0.0100527	PITX1	5:135027734-135034813	protein_coding	-
ENSG00000249196	29.5005	1.22747	0.585492	0.00175436	0.0100584	TMEM132D-AS1	12:129109629-129113294	lncRNA	+
ENSG00000204311	38.786	-0.92856	0.402048	0.00176262	0.0101029	PJVK	2:178451346-178461409	protein_coding	+
ENSG00000084092	829.272	-0.198549	0.0647755	0.00176465	0.0101111	NOA1	4:56963350-56977606	protein_coding	-
ENSG00000164532	45.0461	-0.845469	0.355378	0.00176501	0.0101111	TBX20	7:35202430-35254147	protein_coding	-
ENSG00000115524	9064.43	-0.283266	0.0959186	0.00176837	0.0101276	SF3B1	2:197388515-197435091	protein_coding	-
ENSG00000135116	38.9872	1.66641	0.852178	0.00176966	0.0101322	HRK	12:116856144-116881441	protein_coding	-
ENSG00000100416	902.36	-0.275625	0.0918605	0.0017738	0.0101531	TRMU	22:46330875-46357340	protein_coding	+
ENSG00000148672	5101.04	0.228694	0.0751584	0.00177812	0.0101751	GLUD1	10:87050202-87094843	protein_coding	-
ENSG00000249673	272.28	0.385186	0.133635	0.00178527	0.0102132	NOP14-AS1	4:2934882-2961738	lncRNA	+
ENSG00000169359	944.529	-0.296352	0.099516	0.00178742	0.0102227	SLC33A1	3:155821024-155854456	protein_coding	-
ENSG00000104687	14406.1	0.256835	0.0805155	0.00179024	0.0102332	GSR	8:30678066-30727846	protein_coding	-
ENSG00000152942	685.365	-0.317319	0.107344	0.00179008	0.0102332	RAD17	5:69369293-69414801	protein_coding	+
ENSG00000144320	631.942	-0.460966	0.166036	0.00179994	0.0102858	LNPK	2:175923882-176002839	protein_coding	-
ENSG00000169994	10.5323	1.92514	1.08924	0.00180119	0.0102902	MYO7B	2:127535802-127637729	protein_coding	+
ENSG00000188897	28.9078	1.65449	0.871805	0.00180419	0.0103045	AC099489.1	16:11359845-11527245	protein_coding	-
ENSG00000204965	128.489	-0.570747	0.215436	0.00180532	0.0103082	PCDHA5	5:140821604-141012347	protein_coding	+
ENSG00000280634	161.173	-0.580458	0.220358	0.00181183	0.0103425	THRIL	12:125025434-125027410	lncRNA	-
ENSG00000144909	732.414	-0.241779	0.0799612	0.00181822	0.0103762	OSBPL11	3:125528858-125595497	protein_coding	-
ENSG00000113595	479.376	-0.496776	0.182737	0.0018199	0.0103829	TRIM23	5:65589690-65625975	protein_coding	-
ENSG00000145337	1621.15	-0.245593	0.0801627	0.00182122	0.0103848	PYURF	4:88520998-88523776	protein_coding	-
ENSG00000229321	11.7979	1.16768	0.532098	0.00182115	0.0103848	AC008269.1	2:206798325-206926876	lncRNA	+
ENSG00000258674	48.7816	0.738344	0.299065	0.00182265	0.0103901	AC011448.1	19:19516227-19536076	protein_coding	+
ENSG00000171714	403.606	0.341499	0.116004	0.00182522	0.0104019	ANO5	11:21799934-22283357	protein_coding	+
ENSG00000101236	807.837	-0.303948	0.104089	0.00182913	0.0104213	RNF24	20:3927309-4015558	protein_coding	-
ENSG00000183092	84.3689	0.782874	0.324617	0.00182984	0.0104225	BEGAIN	14:100537147-100587413	protein_coding	-
ENSG00000172531	5102.75	0.259592	0.0863002	0.00183274	0.0104336	PPP1CA	11:67398183-67421183	protein_coding	-
ENSG00000173581	707.667	0.337842	0.113757	0.00183278	0.0104336	CCDC106	19:55641062-55653161	protein_coding	+
ENSG00000099290	1107.29	-0.337281	0.116433	0.00183691	0.0104543	WASHC2A	10:50067888-50133509	protein_coding	+
ENSG00000279504	30.6922	-0.738708	0.299427	0.00184207	0.0104808	AD001527.2	19:36114362-36115146	TEC	+
ENSG00000123178	616.606	-0.254215	0.0846267	0.0018449	0.010494	SPRYD7	13:49912702-49936490	protein_coding	-
ENSG00000105409	1097.23	0.719258	0.291227	0.00184547	0.0104944	ATP1A3	19:41966582-41997497	protein_coding	-
ENSG00000133657	3211.32	-0.421457	0.149231	0.00185146	0.0105256	ATP13A3	3:194402672-194498364	protein_coding	-
ENSG00000213281	1947.38	-0.248445	0.08132	0.00185267	0.0105297	NRAS	1:114704469-114716771	protein_coding	-
ENSG00000233927	7158.54	0.426319	0.15108	0.0018538	0.0105332	RPS28	19:8321158-8323340	protein_coding	+
ENSG00000074660	28.6956	1.24951	0.600161	0.00185583	0.0105419	SCARF1	17:1633858-1645744	protein_coding	-
ENSG00000251247	30.4476	1.62396	0.992376	0.00186057	0.0105659	ZNF345	19:36850361-36913029	protein_coding	+
ENSG00000130303	46.6724	1.40283	0.689253	0.00186764	0.0106032	BST2	19:17402939-17405630	protein_coding	-
ENSG00000154920	388.279	-0.559658	0.213583	0.00186897	0.0106079	EME1	17:50373220-50381483	protein_coding	+
ENSG00000171236	51.9303	0.933167	0.407047	0.0018726	0.0106256	LRG1	19:4536402-4540036	protein_coding	-
ENSG00000173085	598.149	-0.285527	0.0959516	0.00187448	0.0106334	COQ2	4:83261536-83284914	protein_coding	-
ENSG00000144283	1670.28	-0.299579	0.101556	0.00187562	0.010637	PKP4	2:158456964-158682879	protein_coding	+
ENSG00000103089	744.495	-0.501026	0.18401	0.00187896	0.0106531	FA2H	16:74712955-74774831	protein_coding	-
ENSG00000273010	14.4693	-1.22441	0.562931	0.00188327	0.0106746	AL360270.3	1:110963302-110964649	lncRNA	+
ENSG00000169891	118.982	1.10187	0.538787	0.00189018	0.0107108	REPS2	X:16946658-17153272	protein_coding	+
ENSG00000168936	1012.61	-0.24472	0.0798656	0.00189541	0.0107369	TMEM129	4:1715952-1721358	protein_coding	-
ENSG00000273449	9.23139	1.30491	0.610996	0.0018958	0.0107369	AC093788.1	4:163529771-163530697	lncRNA	+
ENSG00000112655	414.878	0.764672	0.316186	0.00189756	0.010744	PTK7	6:43076307-43161719	protein_coding	+
ENSG00000261168	4.91628	1.97841	0.925945	0.00189975	0.0107515	AL592424.1	1:151130075-151131610	lncRNA	-
ENSG00000272054	18.3768	0.992989	0.438652	0.00189992	0.0107515	AC007390.2	2:37208875-37212677	lncRNA	+
ENSG00000184060	167.466	0.537315	0.200128	0.0019112	0.0108124	ADAP2	17:30906344-30959322	protein_coding	+
ENSG00000114166	599.179	0.362539	0.124909	0.00191987	0.0108585	KAT2B	3:20040446-20154404	protein_coding	+
ENSG00000159708	40.9149	1.25777	0.606732	0.00193084	0.0109176	LRRC36	16:67326798-67385204	protein_coding	+
ENSG00000133114	518.272	-0.380927	0.131757	0.00193365	0.0109305	GPALPP1	13:44989529-45037669	protein_coding	+
ENSG00000132432	3186.64	0.291381	0.0984758	0.00193892	0.0109573	SEC61G	7:54752250-54759974	protein_coding	-
ENSG00000107566	2445.58	-0.315654	0.108056	0.00194008	0.010958	ERLIN1	10:100150094-100186033	protein_coding	-
ENSG00000278126	9.3284	1.5084	0.726261	0.00193983	0.010958	AC139768.2	12:51201684-51202581	lncRNA	-
ENSG00000204086	9.17267	1.59263	0.778019	0.00194306	0.0109718	RPA4	X:96883908-96885467	protein_coding	+
ENSG00000112697	7454.88	-0.310519	0.105731	0.00194461	0.0109754	TMEM30A	6:75252924-75284948	protein_coding	-
ENSG00000161654	2229.32	0.220092	0.0725784	0.00194474	0.0109754	LSM12	17:44034635-44067619	protein_coding	-
ENSG00000128595	10141.3	-0.332339	0.114109	0.00195176	0.0110091	CALU	7:128739292-128773400	protein_coding	+
ENSG00000184209	539.569	0.26334	0.0883703	0.00195144	0.0110091	SNRNP35	12:123457641-123473154	protein_coding	+
ENSG00000124788	436.316	-0.470833	0.171938	0.00195577	0.0110287	ATXN1	6:16299112-16761491	protein_coding	-
ENSG00000125779	1774.47	0.235398	0.0782659	0.00195774	0.0110369	PANK2	20:3888839-3929882	protein_coding	+
ENSG00000125962	626.56	0.439502	0.157848	0.00195836	0.0110374	ARMCX5	X:102599168-102604159	protein_coding	+
ENSG00000086548	76.4021	-1.24911	0.617883	0.00196371	0.0110636	CEACAM6	19:41750977-41772211	protein_coding	+
ENSG00000137198	99.019	1.22385	0.597702	0.00196407	0.0110636	GMPR	6:16238580-16295549	protein_coding	+
ENSG00000155629	138.273	0.756974	0.313589	0.00196499	0.0110658	PIK3AP1	10:96593315-96720514	protein_coding	-
ENSG00000178996	845.144	0.244351	0.0815354	0.00197327	0.0111065	SNX18	5:54517759-54546586	protein_coding	+
ENSG00000234678	310.317	0.696834	0.281247	0.00197286	0.0111065	ELF3-AS1	1:201995696-202010463	lncRNA	-
ENSG00000173175	138.787	1.04109	0.479353	0.00197527	0.0111117	ADCY5	3:123282296-123449758	protein_coding	-
ENSG00000268104	11.4748	-1.89444	0.955749	0.00197506	0.0111117	SLC6A14	X:116436606-116461458	protein_coding	+
ENSG00000143891	1515.72	0.251952	0.0842176	0.00197657	0.0111161	GALM	2:38666081-38741237	protein_coding	+
ENSG00000161558	255.497	0.41095	0.145808	0.00197912	0.0111274	TMEM143	19:48332356-48364059	protein_coding	-
ENSG00000285867	9.60379	1.26594	0.595148	0.00198229	0.0111423	BX470102.2	1:153586813-153606283	lncRNA	-
ENSG00000162004	156.483	-0.800708	0.339694	0.00198317	0.0111442	CCDC78	16:722582-726954	protein_coding	-
ENSG00000106537	1809.57	0.494954	0.182362	0.00198535	0.0111535	TSPAN13	7:16753755-16784536	protein_coding	+
ENSG00000149016	804.225	-0.356818	0.123979	0.00198759	0.0111631	TUT1	11:62575045-62592177	protein_coding	-
ENSG00000070388	9.8007	1.33086	0.636595	0.00198959	0.0111713	FGF22	19:639879-644371	protein_coding	+
ENSG00000164031	1280.21	-0.755921	0.315088	0.00199282	0.0111864	DNAJB14	4:99896248-99946618	protein_coding	-
ENSG00000222047	13.0332	-2.07353	0.927648	0.00199484	0.0111948	C10orf55	10:73909969-73922777	protein_coding	-
ENSG00000288053	3.55144	0.164202	0.401387	0.00199708	0.0112043	AC231657.3	X:49071470-49079887	protein_coding	-
ENSG00000170802	967.888	-0.355004	0.123129	0.00200077	0.0112172	FOXN2	2:48314637-48379295	protein_coding	+
ENSG00000175634	1359.67	0.290667	0.0984911	0.00200047	0.0112172	RPS6KB2	11:67428460-67435401	protein_coding	+
ENSG00000254837	68.0371	-0.843776	0.365289	0.00200098	0.0112172	AP001372.2	11:74493366-74498533	lncRNA	+
ENSG00000006712	3353.17	-0.226789	0.0754666	0.00200699	0.0112479	PAF1	19:39385629-39391154	protein_coding	-
ENSG00000259494	1115.62	0.280622	0.0948252	0.00201223	0.0112742	MRPL46	15:88459477-88467390	protein_coding	-
ENSG00000114790	632.217	0.337001	0.116201	0.00201593	0.0112919	ARHGEF26	3:154121003-154257827	protein_coding	+
ENSG00000103356	1425.03	-0.399424	0.141442	0.00203184	0.0113749	EARS2	16:23522014-23557731	protein_coding	-
ENSG00000124214	4013.94	0.126474	0.0412996	0.00203179	0.0113749	STAU1	20:49113339-49188367	protein_coding	-
ENSG00000260111	19.5328	-0.894622	0.388936	0.0020388	0.0114108	AC012184.1	16:70379457-70399502	lncRNA	+
ENSG00000122674	1741.6	-0.175876	0.0577612	0.00205072	0.0114745	CCZ1	7:5898725-5926550	protein_coding	+
ENSG00000198513	174.697	0.428537	0.154139	0.00205504	0.0114894	ATL1	14:50532509-50633068	protein_coding	+
ENSG00000259291	126.926	0.577644	0.222324	0.00205468	0.0114894	ZNF710-AS1	15:90074512-90082207	lncRNA	-
ENSG00000262185	13.0398	1.51087	0.762553	0.00205456	0.0114894	AC005736.1	16:3930806-3950586	lncRNA	-
ENSG00000198933	515.794	0.362987	0.126826	0.00205576	0.0114904	TBKBP1	17:47694081-47712050	protein_coding	+
ENSG00000158156	318.307	0.448379	0.162793	0.00205845	0.0115024	XKR8	1:27959462-27968096	protein_coding	+
ENSG00000203814	45.3105	-0.968402	0.444463	0.0020596	0.0115057	HIST2H2BF	1:149782689-149812373	protein_coding	-
ENSG00000111684	1996.1	0.387898	0.135629	0.00206334	0.0115235	LPCAT3	12:6976185-7018477	protein_coding	-
ENSG00000162104	1127.28	0.518952	0.194413	0.00206473	0.0115252	ADCY9	16:3953387-4116442	protein_coding	-
ENSG00000167874	23.8007	1.7028	0.851415	0.00206435	0.0115252	TMEM88	17:7855065-7856099	protein_coding	+
ENSG00000188599	168.212	0.469924	0.174706	0.00206549	0.0115263	NPIPP1	16:15104312-15123498	transcribed_unprocessed_pseudogene	-
ENSG00000116833	664.288	0.520838	0.194739	0.00207313	0.0115606	NR5A2	1:200027614-200177420	protein_coding	+
ENSG00000130299	631.839	-0.369817	0.129751	0.0020725	0.0115606	GTPBP3	19:17334920-17342731	protein_coding	+
ENSG00000219545	373.494	-0.402259	0.144354	0.00207329	0.0115606	UMAD1	7:7640711-7968020	protein_coding	+
ENSG00000180346	428.144	0.391066	0.138397	0.00207577	0.0115713	TIGD2	4:89111500-89114899	protein_coding	+
ENSG00000126216	1061.68	0.389401	0.137616	0.00207725	0.0115765	TUBGCP3	13:112485011-112588205	protein_coding	-
ENSG00000135441	1290.92	0.229901	0.0767775	0.00207872	0.0115816	BLOC1S1	12:55716037-55720087	protein_coding	+
ENSG00000124564	22.2395	-1.12488	0.531175	0.00208035	0.0115876	SLC17A3	6:25833066-25882286	protein_coding	-
ENSG00000244879	994.487	-0.395978	0.140885	0.00208746	0.0116241	GABPB1-AS1	15:50354959-50372202	lncRNA	+
ENSG00000167716	1883.25	-0.290628	0.0992781	0.0020964	0.0116708	WDR81	17:1716523-1738599	protein_coding	+
ENSG00000095383	511.311	-0.508126	0.18986	0.00209761	0.0116743	TBC1D2	9:98199011-98255649	protein_coding	-
ENSG00000184831	676.855	0.296941	0.101392	0.00209814	0.0116743	APOO	X:23833353-23907934	protein_coding	-
ENSG00000224531	719.709	-0.37657	0.132722	0.00209963	0.0116794	SMIM13	6:11093834-11138733	protein_coding	+
ENSG00000205339	9680.05	-0.267472	0.0904847	0.00210069	0.0116822	IPO7	11:9384652-9448127	protein_coding	+
ENSG00000184990	1961.24	0.213704	0.0711679	0.00210473	0.0117016	SIVA1	14:104753147-104768494	protein_coding	+
ENSG00000138036	435.751	-0.313852	0.107624	0.00211282	0.0117434	DYNC2LI1	2:43774039-43810010	protein_coding	+
ENSG00000188959	105.459	1.04365	0.482424	0.00212033	0.011782	C9orf152	9:110190048-110208189	protein_coding	-
ENSG00000172922	1067.58	-0.427845	0.153327	0.00212245	0.0117907	RNASEH2C	11:65714005-65720947	protein_coding	-
ENSG00000164683	80.2394	0.776888	0.328816	0.00212348	0.0117933	HEY1	8:79764010-79767857	protein_coding	-
ENSG00000164327	1604.14	-0.494985	0.184461	0.00212803	0.0118154	RICTOR	5:38937920-39074399	protein_coding	-
ENSG00000261488	28.5108	1.03037	0.472412	0.00212968	0.0118215	TBILA	3:112133423-112135359	lncRNA	+
ENSG00000104472	1433.04	-0.361398	0.12875	0.00214113	0.0118757	CHRAC1	8:140511311-140517154	protein_coding	+
ENSG00000143549	11221.4	-0.168603	0.0573373	0.00214116	0.0118757	TPM3	1:154155304-154194648	protein_coding	-
ENSG00000259953	114.382	0.540305	0.206284	0.00214114	0.0118757	AL138756.1	9:112028570-112039143	lncRNA	-
ENSG00000135972	1098.04	0.207728	0.0692133	0.00214407	0.0118884	MRPS9	2:105038069-105099960	protein_coding	+
ENSG00000163683	1738.45	0.299264	0.101792	0.00214458	0.0118884	SMIM14	4:39546336-39638902	protein_coding	-
ENSG00000135451	794.34	-0.393049	0.140333	0.00214563	0.011891	TROAP	12:49323236-49331731	protein_coding	+
ENSG00000213780	495.661	0.375412	0.132782	0.0021539	0.0119337	GTF2H4	6:30908207-30914106	protein_coding	+
ENSG00000182670	2675.35	-1.04591	0.495576	0.00215448	0.0119338	TTC3	21:37073226-37203112	protein_coding	+
ENSG00000134970	4339.48	-0.285728	0.0975394	0.00216029	0.0119628	TMED7	5:115613210-115632992	protein_coding	-
ENSG00000173852	3738.31	-0.357729	0.125576	0.00217059	0.0120166	DPY19L1	7:34928876-35038271	protein_coding	-
ENSG00000078403	1096.27	-0.329998	0.11669	0.00217215	0.0120221	MLLT10	10:21524646-21743630	protein_coding	+
ENSG00000125954	13.8121	-0.331902	0.638869	0.00217668	0.012044	CHURC1-FNTB	14:64914485-65061803	protein_coding	+
ENSG00000101974	884.546	-0.414076	0.148492	0.0021797	0.0120575	ATP11C	X:139726346-139945276	protein_coding	-
ENSG00000177731	5588.39	0.435724	0.158093	0.00218276	0.0120712	FLII	17:18244815-18258738	protein_coding	-
ENSG00000167081	306.797	-0.418883	0.151601	0.00218397	0.0120715	PBX3	9:125747345-125967377	protein_coding	+
ENSG00000186732	4.30346	2.98513	1.32569	0.00218381	0.0120715	MPPED1	22:43411196-43507848	protein_coding	+
ENSG00000166340	2071.1	-0.459104	0.168795	0.00218719	0.0120861	TPP1	11:6612768-6619448	protein_coding	-
ENSG00000160753	1310.22	0.212865	0.0713758	0.00219936	0.0121502	RUSC1	1:155320894-155331114	protein_coding	+
ENSG00000143418	5876.7	0.364207	0.130359	0.00220137	0.0121581	CERS2	1:150960583-150975004	protein_coding	-
ENSG00000273420	102.693	0.888302	0.396402	0.00220282	0.0121629	AC008738.7	19:33207129-33207639	lncRNA	+
ENSG00000136280	1351.71	0.203167	0.0678308	0.00220856	0.0121914	CCM2	7:44999475-45076469	protein_coding	+
ENSG00000145982	290.837	-0.293269	0.10324	0.00220926	0.012192	FARS2	6:5261044-5829192	protein_coding	+
ENSG00000136156	4809.74	0.230439	0.0774727	0.00221277	0.0122082	ITM2B	13:48232612-48270357	protein_coding	+
ENSG00000142173	983.714	0.52816	0.200838	0.00221551	0.0122168	COL6A2	21:46098097-46132849	protein_coding	+
ENSG00000169021	8311.33	0.206532	0.069023	0.00221526	0.0122168	UQCRFS1	19:29205320-29213151	protein_coding	-
ENSG00000152439	204.638	0.543979	0.20831	0.00221816	0.0122282	ZNF773	19:57499915-57518404	protein_coding	+
ENSG00000134202	628.909	0.516151	0.195037	0.00221881	0.0122286	GSTM3	1:109733932-109741038	protein_coding	-
ENSG00000147251	536.022	0.304903	0.105028	0.0022203	0.0122336	DOCK11	X:118495898-118686163	protein_coding	+
ENSG00000188582	88.1696	-0.742381	0.310889	0.00222237	0.0122418	PAQR9	3:142949164-142963682	protein_coding	-
ENSG00000176884	61.4312	1.38945	0.735016	0.00222458	0.0122507	GRIN1	9:137139154-137168756	protein_coding	+
ENSG00000072401	839.446	0.240054	0.0796853	0.00223761	0.0123192	UBE2D1	10:58334979-58370751	protein_coding	+
ENSG00000093000	1603.33	-0.602847	0.238346	0.00224084	0.0123305	NUP50	22:45163925-45188017	protein_coding	+
ENSG00000148429	851.631	0.251049	0.0845012	0.00224053	0.0123305	USP6NL	10:11453946-11611754	protein_coding	-
ENSG00000183386	153.807	0.437727	0.160369	0.00224161	0.0123315	FHL3	1:37996770-38005606	protein_coding	-
ENSG00000166946	728.458	-0.222561	0.075171	0.00224279	0.0123347	CCNDBP1	15:43185118-43197177	protein_coding	+
ENSG00000080189	1597.85	0.301779	0.103913	0.00224408	0.0123386	SLC35C2	20:46345980-46364458	protein_coding	-
ENSG00000166128	1284.01	-0.531575	0.203081	0.0022531	0.0123817	RAB8B	15:63189560-63267776	protein_coding	+
ENSG00000203279	23.3337	-0.951863	0.431476	0.00225291	0.0123817	AL590705.1	9:97200475-97238745	lncRNA	-
ENSG00000139687	1252.05	-0.25625	0.0876405	0.00226658	0.0124525	RB1	13:48303726-48599436	protein_coding	+
ENSG00000108848	5194.37	-0.246192	0.0834315	0.00226839	0.0124591	LUC7L3	17:50719565-50756219	protein_coding	+
ENSG00000164609	1770.49	-0.34679	0.123507	0.00227397	0.0124866	SLU7	5:160401641-160421711	protein_coding	-
ENSG00000253320	51.6029	-0.768265	0.327317	0.00228015	0.0125172	AZIN1-AS1	8:102864271-103002424	lncRNA	+
ENSG00000157778	969.646	-0.260775	0.0890265	0.00228242	0.0125264	PSMG3	7:1567330-1571005	protein_coding	-
ENSG00000171847	5.49566	2.12514	1.10233	0.00228386	0.012531	FAM90A1	12:8221260-8227618	protein_coding	-
ENSG00000197935	12.7039	-1.54481	0.769203	0.00228531	0.0125357	ZNF311	6:28994785-29005316	protein_coding	-
ENSG00000149599	48.6319	0.962309	0.444739	0.00229217	0.01257	DUSP15	20:31847637-31870747	protein_coding	-
ENSG00000114867	16026.9	0.223506	0.0752841	0.00229425	0.0125748	EIF4G1	3:184314495-184335358	protein_coding	+
ENSG00000159714	362.115	0.457813	0.168725	0.00229367	0.0125748	ZDHHC1	16:67394152-67416833	protein_coding	-
ENSG00000123607	490.814	-0.566264	0.220986	0.00229592	0.0125806	TTC21B	2:165857475-165953816	protein_coding	-
ENSG00000134910	3330.58	0.232345	0.0784586	0.00229876	0.0125929	STT3A	11:125591712-125625215	protein_coding	+
ENSG00000143393	1710.58	0.254242	0.0874892	0.00230225	0.0126024	PI4KB	1:151291797-151327715	protein_coding	-
ENSG00000165959	884.106	0.596706	0.235976	0.00230334	0.0126024	CLMN	14:95181940-95319908	protein_coding	-
ENSG00000168273	170.961	-0.640393	0.258932	0.00230336	0.0126024	SMIM4	3:52534013-52579237	protein_coding	+
ENSG00000168528	777.341	0.525701	0.200689	0.0023035	0.0126024	SERINC2	1:31409565-31434680	protein_coding	+
ENSG00000198932	59.7357	0.93864	0.430349	0.00230221	0.0126024	GPRASP1	X:102651092-102659083	protein_coding	+
ENSG00000238083	169.145	0.407075	0.147384	0.00230491	0.0126068	LRRC37A2	17:46511511-46555650	protein_coding	+
ENSG00000111490	157.34	0.534561	0.205008	0.00230972	0.0126265	TBC1D30	12:64780516-64881032	protein_coding	+
ENSG00000160216	2017.57	0.32409	0.112877	0.00230999	0.0126265	AGPAT3	21:43865223-43987592	protein_coding	+
ENSG00000257913	105.088	0.781279	0.333404	0.00231032	0.0126265	DDN-AS1	12:48998367-49019235	lncRNA	+
ENSG00000161267	101.536	0.654706	0.263942	0.00231583	0.0126533	BDH1	3:197509783-197573323	protein_coding	-
ENSG00000113318	787.228	-0.293369	0.101882	0.00231941	0.0126662	MSH3	5:80654652-80876815	protein_coding	+
ENSG00000272720	21.9457	1.00518	0.465966	0.00231935	0.0126662	AL022322.1	22:38090127-38091559	lncRNA	+
ENSG00000196204	484.861	0.39132	0.140332	0.00232054	0.0126691	RNF216P1	7:4973988-5040675	transcribed_unprocessed_pseudogene	+
ENSG00000187775	36.8961	-1.56641	0.872092	0.00232149	0.012671	DNAH17	17:78423697-78577394	protein_coding	-
ENSG00000230606	120.939	0.959719	0.445666	0.00232544	0.0126892	AC092683.1	2:97416165-97433527	lncRNA	-
ENSG00000105583	1167.56	0.303979	0.103028	0.00232876	0.0127041	WDR83OS	19:12668073-12669415	protein_coding	-
ENSG00000286010	13.2511	-1.95376	0.963025	0.0023329	0.0127233	AC108925.1	8:127663280-127670990	lncRNA	-
ENSG00000133878	14.3283	1.85553	0.975551	0.00233611	0.0127375	DUSP26	8:33591330-33600023	protein_coding	-
ENSG00000102890	67.9498	0.576311	0.226251	0.00234151	0.0127636	ELMO3	16:67199111-67204029	protein_coding	+
ENSG00000058600	1265.74	0.318452	0.111553	0.00234305	0.0127687	POLR3E	16:22297375-22335101	protein_coding	+
ENSG00000138399	648.375	-0.435901	0.160223	0.00234571	0.0127785	FASTKD1	2:169528508-169573875	protein_coding	-
ENSG00000196724	94.667	0.944752	0.447538	0.00234607	0.0127785	ZNF418	19:57921884-57935393	protein_coding	-
ENSG00000279283	9.39911	-1.48624	0.735609	0.0023477	0.012784	AC131009.4	12:131896500-131898239	TEC	+
ENSG00000214837	41.4371	-0.850844	0.376651	0.00234941	0.01279	LINC01347	1:243056307-243101744	transcribed_unprocessed_pseudogene	-
ENSG00000049883	737.335	-0.32486	0.114102	0.00235508	0.0128159	PTCD2	5:72320367-72368395	protein_coding	+
ENSG00000108176	730.956	-0.438974	0.162266	0.002356	0.0128159	DNAJC12	10:67796669-67838188	protein_coding	-
ENSG00000176393	3459.52	0.184169	0.0616281	0.0023556	0.0128159	RNPEP	1:201982372-202006147	protein_coding	+
ENSG00000166603	5.81575	-3.02939	1.56667	0.00235684	0.0128171	MC4R	18:60371062-60372775	protein_coding	-
ENSG00000171109	1300.14	-0.335685	0.117862	0.00235902	0.0128223	MFN1	3:179347709-179394936	protein_coding	+
ENSG00000173482	2697.48	-0.425547	0.155435	0.00235865	0.0128223	PTPRM	18:7566782-8406861	protein_coding	+
ENSG00000284052	19.3352	-1.47246	0.813486	0.00236423	0.0128473	AC006460.2	2:190607660-190649840	lncRNA	-
ENSG00000158792	368.572	0.452461	0.16688	0.00236499	0.0128481	SPATA2L	16:89696357-89701705	protein_coding	-
ENSG00000137266	883.584	0.361873	0.128204	0.00236707	0.012856	SLC22A23	6:3268962-3457022	protein_coding	-
ENSG00000173914	605.685	0.329146	0.115125	0.00237092	0.0128736	RBM4B	11:66664998-66677887	protein_coding	-
ENSG00000179119	1395.62	-0.39495	0.141868	0.00237252	0.012879	SPTY2D1	11:18606403-18634791	protein_coding	-
ENSG00000166986	5983.92	-0.268405	0.0920209	0.00237401	0.0128837	MARS	12:57475445-57517569	protein_coding	+
ENSG00000167797	1286.05	0.385753	0.138246	0.00237489	0.0128851	CDK2AP2	11:67506497-67508649	protein_coding	-
ENSG00000130338	523.719	-0.577155	0.227266	0.00237553	0.0128853	TULP4	6:158232236-158511828	protein_coding	+
ENSG00000104047	328.197	-0.32262	0.112864	0.00238154	0.0129119	DTWD1	15:49621037-49656232	protein_coding	+
ENSG00000153558	418.983	0.599851	0.23857	0.00238229	0.0129119	FBXL2	3:33277025-33403662	protein_coding	+
ENSG00000160801	22.5391	1.29514	0.690422	0.00238185	0.0129119	PTH1R	3:46877721-46903799	protein_coding	+
ENSG00000129422	10266.9	0.490614	0.184496	0.00238622	0.0129298	MTUS1	8:17643795-17800917	protein_coding	-
ENSG00000213714	7.77506	1.37466	0.686998	0.00239179	0.0129567	FAM209B	20:56533246-56536520	protein_coding	+
ENSG00000132819	793.891	0.279715	0.09629	0.00239735	0.0129831	RBM38	20:57391396-57409333	protein_coding	+
ENSG00000161958	46.0632	1.07624	0.520577	0.00239792	0.0129831	FGF11	17:7438273-7444937	protein_coding	+
ENSG00000120949	11.5648	1.55908	0.829565	0.00240555	0.0130211	TNFRSF8	1:12063303-12144207	protein_coding	+
ENSG00000025293	1430.21	-0.324953	0.113919	0.00241113	0.0130479	PHF20	20:35771974-35950370	protein_coding	+
ENSG00000040608	140.387	0.729658	0.3083	0.00241465	0.0130611	RTN4R	22:20241415-20283246	protein_coding	-
ENSG00000110400	825.74	0.407696	0.147855	0.00241481	0.0130611	NECTIN1	11:119623408-119729200	protein_coding	-
ENSG00000126970	142.324	0.830209	0.369753	0.00241568	0.0130624	ZC4H2	X:64915802-65034713	protein_coding	-
ENSG00000183856	1006.77	-0.334928	0.117781	0.00243651	0.0131716	IQGAP3	1:156525405-156572604	protein_coding	-
ENSG00000134755	187.807	0.649542	0.265675	0.00243789	0.0131757	DSC2	18:31058840-31102522	protein_coding	-
ENSG00000127311	368.27	-0.548272	0.214313	0.00243917	0.0131758	HELB	12:66302545-66347645	protein_coding	+
ENSG00000150782	1979.36	-0.263921	0.0905691	0.00243882	0.0131758	IL18	11:112143253-112164096	protein_coding	-
ENSG00000078967	330.86	0.386369	0.13908	0.00244452	0.0131979	UBE2D4	7:43926436-43956136	protein_coding	+
ENSG00000130703	873.68	0.231753	0.0787742	0.0024442	0.0131979	OSBPL2	20:62231922-62296213	protein_coding	+
ENSG00000124226	1912.66	0.277909	0.0935396	0.00244657	0.0132055	RNF114	20:49936336-49953885	protein_coding	+
ENSG00000131080	755.436	-0.430619	0.158327	0.00244738	0.0132065	EDA2R	X:66595637-66639298	protein_coding	-
ENSG00000161533	1358.34	-0.307598	0.107723	0.00245255	0.0132276	ACOX1	17:75941507-75979177	protein_coding	-
ENSG00000225791	144.494	-0.44202	0.164713	0.00245216	0.0132276	TRAM2-AS1	6:52576787-52643058	lncRNA	+
ENSG00000108423	352.368	0.335182	0.118246	0.00245862	0.0132569	TUBD1	17:59859479-59892945	protein_coding	-
ENSG00000254416	32.0455	-1.47292	0.785971	0.00246278	0.0132759	AP000924.1	11:110355130-110407613	lncRNA	+
ENSG00000140798	8.29126	-0.36042	0.697515	0.00247023	0.0133126	ABCC12	16:48081006-48156018	protein_coding	-
ENSG00000135387	7815.47	-0.155874	0.0521794	0.00247904	0.0133567	CAPRIN1	11:34051731-34102610	protein_coding	+
ENSG00000196296	91.773	0.744368	0.318296	0.00248394	0.0133796	ATP2A1	16:28878405-28904509	protein_coding	+
ENSG00000079112	823.619	0.912077	0.419892	0.00249652	0.0134439	CDH17	8:94127162-94217303	protein_coding	-
ENSG00000228327	279.699	-0.431917	0.160103	0.00250141	0.0134668	AL669831.1	1:725885-778626	transcribed_unprocessed_pseudogene	-
ENSG00000119596	2920.73	-0.245381	0.0840151	0.00250975	0.0135083	YLPM1	14:74763316-74859435	protein_coding	+
ENSG00000198816	571.882	0.342809	0.121631	0.00251165	0.013515	ZNF358	19:7515292-7521025	protein_coding	+
ENSG00000136807	1669.75	0.220445	0.0748998	0.00251499	0.0135295	CDK9	9:127785679-127790787	protein_coding	+
ENSG00000156398	167.222	0.725594	0.308954	0.00251715	0.0135376	SFXN2	10:102714538-102743492	protein_coding	+
ENSG00000132965	20.1304	-1.88991	1.02453	0.0025197	0.0135474	ALOX5AP	13:30713478-30764426	protein_coding	+
ENSG00000168487	2101.83	-0.3736	0.133553	0.00252027	0.0135474	BMP1	8:22165140-22212326	protein_coding	+
ENSG00000107874	1694.96	0.286283	0.0993311	0.00252581	0.0135655	CUEDC2	10:102423245-102432584	protein_coding	-
ENSG00000136463	1289.27	-0.280196	0.0973523	0.00252437	0.0135655	TACO1	17:63600882-63608365	protein_coding	+
ENSG00000183054	592.183	0.855949	0.388187	0.00252615	0.0135655	RGPD6	2:110513812-110577185	protein_coding	-
ENSG00000286261	52.4188	-0.634974	0.259009	0.00252623	0.0135655	AC022137.3	19:53431984-53461862	protein_coding	+
ENSG00000230454	41.5928	-1.09904	0.550764	0.00252708	0.0135666	U73166.1	3:50260303-50263358	lncRNA	+
ENSG00000139644	19883.2	-0.22781	0.0776826	0.00253063	0.0135822	TMBIM6	12:49707725-49764934	protein_coding	+
ENSG00000206075	3.81309	2.49056	1.32895	0.00253385	0.013596	SERPINB5	18:63476958-63505085	protein_coding	+
ENSG00000254536	110.254	-0.579838	0.230473	0.00253784	0.0136139	AL360181.3	10:133380017-133420271	protein_coding	+
ENSG00000048707	1143.15	0.523532	0.202214	0.00253872	0.0136151	VPS13D	1:12230030-12512047	protein_coding	+
ENSG00000114200	96.1029	-0.657979	0.272428	0.0025433	0.0136362	BCHE	3:165772904-165837462	protein_coding	-
ENSG00000162896	3.93895	2.37699	1.2484	0.00254625	0.013645	PIGR	1:206928522-206946466	protein_coding	-
ENSG00000182580	145.742	0.782953	0.341569	0.00254603	0.013645	EPHB3	3:184561785-184582408	protein_coding	+
ENSG00000162775	423.331	-0.503375	0.192887	0.00254783	0.0136465	RBM15	1:110338506-110346681	protein_coding	+
ENSG00000167311	20.0974	1.39838	0.725412	0.00254739	0.0136465	ART5	11:3638503-3642316	protein_coding	-
ENSG00000110195	17.2086	1.42995	0.729965	0.00255354	0.0136736	FOLR1	11:72189558-72196323	protein_coding	+
ENSG00000127418	741.281	0.234431	0.0802875	0.00256308	0.0137212	FGFRL1	4:1009936-1026898	protein_coding	+
ENSG00000167306	477.068	0.610333	0.247042	0.00256518	0.0137289	MYO5B	18:49822789-50195147	protein_coding	-
ENSG00000269940	65.5462	0.612445	0.247393	0.00256967	0.0137494	AL049840.3	14:103694560-103695170	lncRNA	+
ENSG00000148204	15.9217	1.93299	0.937766	0.00257415	0.0137698	CRB2	9:123356170-123380324	protein_coding	+
ENSG00000104884	866.038	0.346147	0.123034	0.00257546	0.0137733	ERCC2	19:45349837-45370918	protein_coding	-
ENSG00000144747	1234.49	-0.435713	0.164287	0.00257789	0.0137828	TMF1	3:69019827-69052339	protein_coding	-
ENSG00000162694	436.252	-0.26194	0.0904235	0.00258088	0.0137952	EXTL2	1:100872372-100895179	protein_coding	-
ENSG00000261713	33.9786	1.17577	0.599674	0.00258241	0.0137999	SSTR5-AS1	16:1064093-1078731	lncRNA	-
ENSG00000137200	1333.8	-0.205024	0.0695463	0.00259095	0.013842	CMTR1	6:37433219-37482827	protein_coding	+
ENSG00000101311	923.538	0.436626	0.162045	0.00259489	0.0138595	FERMT1	20:6074845-6123544	protein_coding	-
ENSG00000106031	183.983	-0.455856	0.170387	0.00260115	0.0138894	HOXA13	7:27193503-27200091	protein_coding	-
ENSG00000167941	8.95473	1.741	0.965136	0.00260838	0.0139197	SOST	17:43753738-43758791	protein_coding	-
ENSG00000168003	19900.1	-0.279777	0.0972979	0.0026087	0.0139197	SLC3A2	11:62856102-62888875	protein_coding	+
ENSG00000242247	846.276	0.2358	0.0804364	0.00260883	0.0139197	ARFGAP3	22:42796502-42858106	protein_coding	-
ENSG00000171658	558.291	0.398045	0.145171	0.00260986	0.0139217	NMRAL2P	3:185959943-185980872	transcribed_unprocessed_pseudogene	+
ENSG00000149923	3285.45	0.188701	0.0684941	0.00261967	0.0139705	PPP4C	16:30075978-30085376	protein_coding	+
ENSG00000159885	130.417	0.534316	0.208745	0.00262645	0.0140012	ZNF222	19:44025342-44033110	protein_coding	+
ENSG00000169057	2002.64	-0.201763	0.0697593	0.00262678	0.0140012	MECP2	X:154021573-154137103	protein_coding	-
ENSG00000040341	1326.39	-0.379939	0.137908	0.00262963	0.0140129	STAU2	8:73420369-73747708	protein_coding	-
ENSG00000072422	1013.89	-0.468532	0.177252	0.00263115	0.0140174	RHOBTB1	10:60869438-61001440	protein_coding	-
ENSG00000128268	132.776	0.566576	0.22677	0.00263604	0.0140399	MGAT3	22:39457012-39492194	protein_coding	+
ENSG00000169905	1749.72	-0.256552	0.0886293	0.00263916	0.0140493	TOR1AIP2	1:179839967-179877803	protein_coding	-
ENSG00000251349	95.015	-0.753096	0.326549	0.00263909	0.0140493	MSANTD3-TMEFF1	9:100442271-100577636	protein_coding	+
ENSG00000138794	491.946	0.39432	0.143899	0.00264111	0.0140526	CASP6	4:109688622-109703583	protein_coding	-
ENSG00000204381	221.932	-0.734753	0.31733	0.00264097	0.0140526	LAYN	11:111540280-111561745	protein_coding	+
ENSG00000101052	784.125	0.327568	0.11595	0.0026431	0.0140534	IFT52	20:43590931-43647296	protein_coding	+
ENSG00000146374	3831.94	-0.339257	0.120218	0.00264288	0.0140534	RSPO3	6:127118671-127199481	protein_coding	+
ENSG00000161270	52.2443	0.993434	0.478956	0.00264529	0.0140534	NPHS1	19:35825964-35869287	protein_coding	-
ENSG00000183479	44.3155	0.67067	0.279873	0.00264474	0.0140534	TREX2	X:153444720-153470587	protein_coding	-
ENSG00000255284	83.7647	-0.588533	0.236149	0.00264423	0.0140534	AP006621.3	11:777578-784297	lncRNA	+
ENSG00000260877	4.78354	1.69526	0.865427	0.00264513	0.0140534	AP005233.2	11:69371463-69372512	lncRNA	+
ENSG00000077782	3156.52	0.340245	0.121212	0.00264935	0.0140693	FGFR1	8:38400215-38468834	protein_coding	-
ENSG00000213398	198.774	0.554518	0.219389	0.00264963	0.0140693	LCAT	16:67939750-67944131	protein_coding	-
ENSG00000121406	141.622	0.511626	0.198037	0.00265649	0.0141021	ZNF549	19:57527325-57557542	protein_coding	+
ENSG00000149218	785.453	-0.40341	0.147929	0.00265901	0.0141083	ENDOD1	11:95089846-95132645	protein_coding	+
ENSG00000214456	39.8002	1.51869	0.861415	0.00265836	0.0141083	PLIN5	19:4522531-4535224	protein_coding	-
ENSG00000160075	2558.56	-0.202567	0.0689878	0.00266209	0.0141211	SSU72	1:1541673-1574863	protein_coding	-
ENSG00000135362	98.7673	0.811937	0.363456	0.00268549	0.014238	PRR5L	11:36296288-36465204	protein_coding	+
ENSG00000136518	1570.51	-0.343484	0.122847	0.00268499	0.014238	ACTL6A	3:179562886-179588407	protein_coding	+
ENSG00000121104	175.263	0.682661	0.288356	0.00268997	0.0142581	FAM117A	17:49710332-49789180	protein_coding	-
ENSG00000169116	351.509	0.980018	0.466845	0.00269346	0.014273	PARM1	4:74933095-75050115	protein_coding	+
ENSG00000183023	114.809	-0.754255	0.332578	0.00269426	0.0142736	SLC8A1	2:40097270-40611053	protein_coding	-
ENSG00000119899	648.601	0.404743	0.14865	0.00269517	0.0142749	SLC17A5	6:73593379-73653992	protein_coding	-
ENSG00000163541	2903.08	0.214313	0.0732679	0.00269926	0.0142929	SUCLG1	2:84423528-84460045	protein_coding	-
ENSG00000095370	14.8389	2.39192	1.40007	0.00270534	0.0143215	SH2D3C	9:127738317-127778710	protein_coding	-
ENSG00000134294	13466	-0.26372	0.0926175	0.00270837	0.0143339	SLC38A2	12:46358188-46372773	protein_coding	-
ENSG00000064607	2351.25	-0.242387	0.0849236	0.00270916	0.0143344	SUGP2	19:18990888-19034023	protein_coding	-
ENSG00000110046	1133.62	0.579582	0.235991	0.00271242	0.014348	ATG2A	11:64894546-64917211	protein_coding	-
ENSG00000142192	20213.4	0.217106	0.0743129	0.00271721	0.0143697	APP	21:25880550-26171128	protein_coding	-
ENSG00000185803	2634.51	0.240485	0.0829869	0.00272018	0.0143818	SLC52A2	8:144354135-144361272	protein_coding	+
ENSG00000133059	1208.09	-0.273902	0.0958897	0.00272344	0.0143954	DSTYK	1:205142505-205211702	protein_coding	-
ENSG00000163961	482.855	0.247701	0.085815	0.00273934	0.0144758	RNF168	3:196468783-196503768	protein_coding	-
ENSG00000153046	753.107	-0.310882	0.109169	0.0027415	0.0144836	CDYL	6:4706159-4955551	protein_coding	+
ENSG00000116667	300.718	-0.66678	0.287761	0.00274375	0.0144913	C1orf21	1:184387029-184629019	protein_coding	+
ENSG00000132541	665.591	0.258685	0.0899746	0.00274435	0.0144913	RIDA	8:98102344-98117171	protein_coding	-
ENSG00000104427	368.709	-0.404295	0.149753	0.00275536	0.0145458	ZC2HC1A	8:78666089-78719765	protein_coding	+
ENSG00000165948	203.6	0.452637	0.170574	0.00275662	0.0145488	IFI27L1	14:94081301-94103846	protein_coding	+
ENSG00000115464	4342.85	0.426512	0.158738	0.00276213	0.0145705	USP34	2:61187463-61470769	protein_coding	-
ENSG00000203778	158.245	0.553315	0.219714	0.00276157	0.0145705	FAM229B	6:112087591-112102790	protein_coding	+
ENSG00000126391	1298.41	0.358621	0.129598	0.00277767	0.0146451	FRMD8	11:65386621-65413525	protein_coding	+
ENSG00000166848	1493.06	0.240196	0.0827789	0.00277724	0.0146451	TERF2IP	16:75647773-75761872	protein_coding	+
ENSG00000181045	721.144	0.327306	0.116871	0.00278119	0.0146599	SLC26A11	17:80219699-80253500	protein_coding	+
ENSG00000197043	2264.81	0.383385	0.13999	0.00278696	0.0146867	ANXA6	5:151100706-151157785	protein_coding	-
ENSG00000118418	1094.13	0.223601	0.0768937	0.00278865	0.0146918	HMGN3	6:79201245-79234738	protein_coding	-
ENSG00000059728	405.631	0.555288	0.221334	0.00278954	0.0146928	MXD1	2:69897688-69942945	protein_coding	+
ENSG00000102974	2475.11	0.189324	0.0644707	0.00279105	0.0146971	CTCF	16:67562467-67639177	protein_coding	+
ENSG00000136944	121.308	0.660857	0.277835	0.00279579	0.0147183	LMX1B	9:126614443-126701032	protein_coding	+
ENSG00000027847	595.786	-0.234075	0.0808253	0.0027974	0.0147194	B4GALT7	5:177600132-177610330	protein_coding	+
ENSG00000235072	6.70298	2.42697	1.25913	0.00279695	0.0147194	AC012074.1	2:25369136-25375845	lncRNA	-
ENSG00000100417	682.711	0.392771	0.1455	0.00280189	0.0147364	PMM1	22:41576900-41589871	protein_coding	-
ENSG00000172239	3451.34	-0.268341	0.0936906	0.0028026	0.0147364	PAIP1	5:43526267-43557758	protein_coding	-
ENSG00000267001	95.5007	-0.560838	0.223679	0.00280274	0.0147364	AC006538.3	19:2717769-2740048	protein_coding	-
ENSG00000106610	258.376	-0.450773	0.170131	0.00280488	0.0147377	STAG3L4	7:67302621-67362950	transcribed_unprocessed_pseudogene	+
ENSG00000143179	4022.42	0.14371	0.0496944	0.00280511	0.0147377	UCK2	1:165827614-165911618	protein_coding	+
ENSG00000145358	171.321	0.545108	0.215367	0.0028041	0.0147377	DDIT4L	4:100185870-100190782	protein_coding	-
ENSG00000283511	10.4608	-1.758	0.933671	0.00281055	0.0147626	AC137936.2	3:58180009-58187495	transcribed_unitary_pseudogene	+
ENSG00000203618	58.609	0.924924	0.440387	0.00281804	0.0147983	GP1BB	22:19722945-19724771	protein_coding	+
ENSG00000069764	7.82536	1.9293	0.983917	0.00281935	0.0148014	PLA2G10	16:14672545-14694669	protein_coding	-
ENSG00000257621	724.412	0.283716	0.09957	0.00282188	0.014811	PSMA3-AS1	14:58265365-58298134	lncRNA	-
ENSG00000154814	354.96	-0.286076	0.100616	0.00282594	0.0148286	OXNAD1	3:16265160-16350299	protein_coding	+
ENSG00000197256	2246.81	-0.268821	0.0939628	0.00282673	0.014829	KANK2	19:11164267-11197791	protein_coding	-
ENSG00000178752	114.888	0.727399	0.315457	0.00283201	0.014853	ERFE	2:238158970-238168900	protein_coding	+
ENSG00000137504	3045.32	-0.419083	0.156279	0.00284559	0.0149205	CREBZF	11:85659708-85682908	protein_coding	-
ENSG00000107438	4029.44	0.23707	0.0820533	0.00284875	0.0149333	PDLIM1	10:95237572-95291012	protein_coding	-
ENSG00000125457	624.931	-0.312905	0.111444	0.00285642	0.0149697	MIF4GD	17:75266228-75271227	protein_coding	-
ENSG00000167550	46.5242	0.626479	0.256747	0.00286049	0.0149873	RHEBL1	12:49064676-49070025	protein_coding	-
ENSG00000140807	197.114	1.38093	0.795876	0.00286204	0.0149917	NKD1	16:50548396-50649249	protein_coding	+
ENSG00000134508	593.954	0.41369	0.153834	0.00287168	0.0150384	CABLES1	18:23134564-23260467	protein_coding	+
ENSG00000105708	144.432	0.398525	0.14767	0.00287643	0.0150557	ZNF14	19:19710472-19733112	protein_coding	-
ENSG00000204859	305.126	0.625126	0.259326	0.00287627	0.0150557	ZBTB48	1:6579994-6589280	protein_coding	+
ENSG00000061918	43.5624	0.991528	0.483831	0.00288247	0.0150836	GUCY1B1	4:155758992-155807774	protein_coding	+
ENSG00000139496	1643.68	-0.447248	0.169471	0.00288526	0.0150944	NUP58	13:25301556-25349800	protein_coding	+
ENSG00000102226	2371.67	-0.271775	0.0955585	0.00288856	0.0151079	USP11	X:47232690-47248328	protein_coding	+
ENSG00000135414	445.484	-0.765678	0.339881	0.0029014	0.0151712	GDF11	12:55743280-55757278	protein_coding	+
ENSG00000139197	1784.05	-0.169461	0.0578036	0.00290512	0.0151869	PEX5	12:7188685-7218574	protein_coding	+
ENSG00000128694	215.997	-0.398672	0.148044	0.00291016	0.0152095	OSGEPL1	2:189746660-189763227	protein_coding	-
ENSG00000183186	58.845	0.913152	0.43283	0.00291167	0.0152135	C2CD4C	19:405445-409147	protein_coding	-
ENSG00000158019	1312.77	0.234577	0.0813114	0.00291438	0.0152239	BABAM2	2:27889941-28338901	protein_coding	+
ENSG00000110025	771.42	0.252648	0.0876706	0.00292318	0.0152623	SNX15	11:65027439-65040572	protein_coding	+
ENSG00000185475	1060.78	0.318741	0.112756	0.0029226	0.0152623	TMEM179B	11:62787402-62790400	protein_coding	+
ENSG00000076555	880.173	-0.466712	0.179074	0.00292637	0.0152713	ACACB	12:109116595-109268226	protein_coding	+
ENSG00000183722	205.049	-0.785825	0.352998	0.00292577	0.0152713	LHFPL6	13:39209116-39603528	protein_coding	-
ENSG00000271826	7.55559	-1.91074	1.07625	0.00292893	0.0152808	PLS3-AS1	X:115518182-115562731	lncRNA	-
ENSG00000110076	230.973	1.74379	1.17387	0.00293129	0.0152894	NRXN2	11:64606174-64723188	protein_coding	-
ENSG00000104765	1956.99	-0.302409	0.107617	0.00293298	0.0152943	BNIP3L	8:26383054-26505636	protein_coding	+
ENSG00000261189	19.0221	-1.05096	0.518815	0.0029388	0.0153209	AL031058.1	6:7540451-7541338	lncRNA	-
ENSG00000101162	7.73506	1.68623	0.922972	0.00294127	0.0153299	TUBB1	20:59019254-59026654	protein_coding	+
ENSG00000204991	740.761	0.310368	0.108253	0.00294252	0.0153326	SPIRE2	16:89818179-89871319	protein_coding	+
ENSG00000176406	9.26397	2.0616	1.35176	0.00294822	0.0153585	RIMS2	8:103500696-104256094	protein_coding	+
ENSG00000105755	529.856	0.437377	0.163472	0.00295003	0.0153641	ETHE1	19:43506719-43527230	protein_coding	-
ENSG00000149196	753.93	0.319623	0.113668	0.00295221	0.0153716	HIKESHI	11:86302211-86345943	protein_coding	+
ENSG00000259865	69.863	0.606005	0.249429	0.00295298	0.0153718	AL390728.6	1:247187281-247188526	lncRNA	-
ENSG00000100311	146.439	0.857554	0.403537	0.00295529	0.01538	PDGFB	22:39223359-39244751	protein_coding	-
ENSG00000156050	241.695	0.389842	0.143849	0.00295713	0.0153857	FAM161B	14:73931501-73950414	protein_coding	-
ENSG00000163026	840.748	-0.339388	0.122768	0.00295793	0.0153861	WDCP	2:24029347-24049575	protein_coding	-
ENSG00000166377	590.779	0.656382	0.278102	0.00297424	0.0154671	ATP9B	18:79069285-79378287	protein_coding	+
ENSG00000166473	265.086	-0.563935	0.227455	0.00298482	0.0155182	PKD1L2	16:81100875-81220370	polymorphic_pseudogene	-
ENSG00000165792	1527.7	0.27647	0.097479	0.00298714	0.015524	METTL17	14:20989770-20997035	protein_coding	+
ENSG00000176101	2450.36	0.261775	0.0917566	0.00298741	0.015524	SSNA1	9:137188660-137190370	protein_coding	+
ENSG00000101337	2775.15	-0.338116	0.122234	0.00299704	0.0155702	TM9SF4	20:32109506-32167258	protein_coding	+
ENSG00000145451	5.11328	-0.171713	0.406642	0.00299916	0.0155773	GLRA3	4:174636920-174829247	protein_coding	-
ENSG00000069869	4022.67	-0.375979	0.138216	0.00300369	0.015597	NEDD4	15:55826922-55993746	protein_coding	-
ENSG00000129451	26.1523	1.8824	1.38528	0.00300459	0.0155978	KLK10	19:51012739-51020175	protein_coding	-
ENSG00000160439	449.339	0.327141	0.117582	0.00300702	0.0156065	RDH13	19:55039108-55071291	protein_coding	-
ENSG00000069535	38.7356	0.898033	0.425362	0.00300797	0.0156076	MAOB	X:43766610-43882450	protein_coding	-
ENSG00000165507	54.5983	1.10289	0.576096	0.00301056	0.0156171	DEPP1	10:44970981-44978810	protein_coding	-
ENSG00000166341	33.5584	1.02189	0.504268	0.00301496	0.0156361	DCHS1	11:6621330-6655809	protein_coding	-
ENSG00000179627	199.432	0.452377	0.172471	0.00301966	0.0156566	ZBTB42	14:104800596-104804712	protein_coding	+
ENSG00000143494	171.589	-0.567416	0.229336	0.00302633	0.0156873	VASH2	1:212950520-212992037	protein_coding	+
ENSG00000082074	970.043	-0.576194	0.236091	0.00303749	0.0157412	FYB1	5:39105252-39274528	protein_coding	-
ENSG00000067798	432.501	-1.39137	0.813726	0.00303947	0.0157476	NAV3	12:77324641-78213010	protein_coding	+
ENSG00000240694	2165.26	0.376232	0.138448	0.00304411	0.0157677	PNMA2	8:26504701-26514092	protein_coding	-
ENSG00000261641	52.4075	0.650081	0.273801	0.00304821	0.0157851	AL031600.3	16:1445343-1446519	lncRNA	+
ENSG00000215267	18.2418	-1.55096	0.811017	0.00305007	0.0157908	AKR1C7P	10:5275173-5288470	transcribed_unprocessed_pseudogene	-
ENSG00000133065	1666.42	-0.40801	0.153874	0.00305241	0.0157951	SLC41A1	1:205789094-205813748	protein_coding	-
ENSG00000156531	1724.22	-0.221004	0.0787474	0.00305195	0.0157951	PHF6	X:134373253-134428791	protein_coding	+
ENSG00000239382	908.986	0.272929	0.0962325	0.00305395	0.0157992	ALKBH6	19:36009120-36014239	protein_coding	-
ENSG00000115216	5010.57	0.177269	0.0608837	0.0030604	0.0158286	NRBP1	2:27427790-27442259	protein_coding	+
ENSG00000182957	405.561	0.399735	0.148892	0.00306971	0.0158716	SPATA13	13:23979805-24307074	protein_coding	+
ENSG00000189241	1830.52	0.250245	0.0876706	0.00307024	0.0158716	TSPYL1	6:116267760-116279903	protein_coding	-
ENSG00000168056	3307.32	-0.269945	0.0952911	0.0030743	0.015886	LTBP3	11:65538805-65558930	protein_coding	-
ENSG00000248871	23.8074	2.09818	1.34051	0.00307453	0.015886	TNFSF12-TNFSF13	17:7549099-7561601	protein_coding	+
ENSG00000197548	742.825	-0.387082	0.141	0.00307666	0.015893	ATG7	3:11272309-11557665	protein_coding	+
ENSG00000186010	2166.12	0.285893	0.101216	0.00307972	0.0159049	NDUFA13	19:19515736-19529054	protein_coding	+
ENSG00000111261	618.048	0.575846	0.236517	0.00309054	0.0159569	MANSC1	12:12326056-12350242	protein_coding	-
ENSG00000172731	940.81	-0.577478	0.236829	0.00309621	0.0159783	LRRC20	10:70298970-70382650	protein_coding	-
ENSG00000237883	70.6199	-0.523705	0.208213	0.00309593	0.0159783	DGUOK-AS1	2:73947322-73981441	lncRNA	-
ENSG00000101882	1003.48	-0.231644	0.0816424	0.00310392	0.0160141	NKAP	X:119920672-119943751	protein_coding	-
ENSG00000084754	7100.36	0.205615	0.0712098	0.00310859	0.0160342	HADHA	2:26190635-26244672	protein_coding	-
ENSG00000167566	946.919	0.292753	0.104289	0.00311165	0.0160461	NCKAP5L	12:49791146-49828750	protein_coding	-
ENSG00000171943	704.307	-0.363577	0.133075	0.00311617	0.0160654	SRGAP2C	1:121184810-121392822	protein_coding	+
ENSG00000128536	62.6389	-0.571344	0.235611	0.00312454	0.0161046	CDHR3	7:105876796-106036432	protein_coding	+
ENSG00000119698	37.3862	-2.09689	1.43991	0.00313088	0.0161333	PPP4R4	14:94146128-94279734	protein_coding	+
ENSG00000106070	1754.29	-0.372664	0.137518	0.00313248	0.0161375	GRB10	7:50590063-50793462	protein_coding	-
ENSG00000258818	797.358	0.66725	0.285948	0.00314144	0.0161797	RNASE4	14:20684560-20701216	protein_coding	+
ENSG00000280417	26.7644	-1.05296	0.538161	0.00314358	0.0161868	AC096887.2	3:53046166-53048122	TEC	+
ENSG00000134285	655.178	0.344796	0.125661	0.00314902	0.0162108	FKBP11	12:48921518-48926474	protein_coding	-
ENSG00000126070	382.371	-0.477043	0.18668	0.003151	0.016217	AGO3	1:35930718-36072500	protein_coding	+
ENSG00000261221	1007.72	0.247161	0.0867643	0.00315489	0.016233	ZNF865	19:55605405-55617269	protein_coding	+
ENSG00000141540	156.233	0.768358	0.350283	0.003156	0.0162347	TTYH2	17:74213571-74262020	protein_coding	+
ENSG00000215012	589.587	0.418685	0.15814	0.00315919	0.0162471	RTL10	22:19846138-19854896	protein_coding	-
ENSG00000042445	1767.07	0.262789	0.0920479	0.00316508	0.0162735	RETSAT	2:85341955-85354531	protein_coding	-
ENSG00000139044	71.6848	1.11193	0.593209	0.00317266	0.0163084	B4GALNT3	12:460364-563509	protein_coding	+
ENSG00000139117	560.452	-0.342507	0.125343	0.0031755	0.016319	CPNE8	12:38646822-38907430	protein_coding	-
ENSG00000134014	1398.26	-0.257972	0.0906463	0.00318091	0.0163428	ELP3	8:28089673-28191156	protein_coding	+
ENSG00000111011	1795.42	-0.307647	0.110607	0.00318585	0.0163601	RSRC2	12:122503454-122527000	protein_coding	-
ENSG00000128917	31.6143	1.11514	0.588808	0.0031854	0.0163601	DLL4	15:40929340-40939073	protein_coding	+
ENSG00000068885	912.445	-0.283801	0.10113	0.00319165	0.0163823	IFT80	3:160256986-160399880	protein_coding	-
ENSG00000105364	1306.19	0.220578	0.0743893	0.00319173	0.0163823	MRPL4	19:10251901-10260045	protein_coding	+
ENSG00000161048	436.152	-0.563843	0.228742	0.00320946	0.0164691	NAPEPLD	7:103099776-103149560	protein_coding	-
ENSG00000163348	1192.2	0.205922	0.0715749	0.00321023	0.0164691	PYGO2	1:154957026-154963853	protein_coding	-
ENSG00000104883	48.8058	-0.679531	0.296081	0.00321915	0.0165109	PEX11G	19:7476875-7497449	protein_coding	-
ENSG00000205913	71.1256	0.70974	0.313873	0.00322036	0.016513	SRRM2-AS1	16:2737076-2752600	lncRNA	-
ENSG00000167434	57.3955	1.82703	0.933395	0.00322175	0.0165161	CA4	17:60149942-60170899	protein_coding	+
ENSG00000234840	5.36495	-2.34275	1.23158	0.00322674	0.0165376	LINC01239	9:22646200-22824213	lncRNA	+
ENSG00000116663	242.474	0.422422	0.159213	0.00323291	0.0165652	FBXO6	1:11664200-11674354	protein_coding	+
ENSG00000089692	53.3328	0.801961	0.372283	0.00323428	0.0165682	LAG3	12:6772512-6778455	protein_coding	+
ENSG00000186704	27.2626	-0.923751	0.446152	0.00323619	0.0165739	DTX2P1	7:76978617-77004308	transcribed_unprocessed_pseudogene	+
ENSG00000163737	10.4593	-1.41878	0.760704	0.00324016	0.016582	PF4	4:73981077-73982124	protein_coding	-
ENSG00000176386	656.373	0.255036	0.0900042	0.00324063	0.016582	CDC26	9:113255835-113275572	protein_coding	-
ENSG00000177363	4.70745	1.94866	1.00471	0.00324094	0.016582	LRRN4CL	11:62686406-62689530	protein_coding	-
ENSG00000269951	15.5164	1.30923	0.713684	0.00323945	0.016582	AC090181.2	15:77067654-77068325	lncRNA	-
ENSG00000164406	47.8211	0.770867	0.350496	0.00324597	0.0166037	LEAP2	5:132872322-132875046	protein_coding	+
ENSG00000082805	1870.47	-0.411086	0.155292	0.00325455	0.0166394	ERC1	12:990509-1495933	protein_coding	+
ENSG00000160145	141.858	0.848861	0.403885	0.00325426	0.0166394	KALRN	3:124080023-124726325	protein_coding	+
ENSG00000196972	33.2455	1.47813	0.851318	0.00325735	0.0166496	SMIM10L2B	X:135094985-135098712	protein_coding	-
ENSG00000239569	22.4999	-1.15205	0.619227	0.00326263	0.0166726	KMT2E-AS1	7:105013425-105014321	lncRNA	-
ENSG00000115993	1382.63	-0.290878	0.10419	0.00326727	0.0166922	TRAK2	2:201377207-201451500	protein_coding	-
ENSG00000073969	2322.9	0.193035	0.0670447	0.0032818	0.0167623	NSF	17:46590669-46757464	protein_coding	+
ENSG00000167880	1558.96	-0.410567	0.152891	0.0032861	0.0167802	EVPL	17:76004502-76027452	protein_coding	-
ENSG00000116962	643.035	0.372909	0.13839	0.0032916	0.0168042	NID1	1:235975830-236065109	protein_coding	-
ENSG00000101460	458.139	0.536567	0.21699	0.00329481	0.0168083	MAP1LC3A	20:34546854-34560345	protein_coding	+
ENSG00000103591	2785.84	-0.177374	0.0620662	0.00329457	0.0168083	AAGAB	15:67201033-67255195	protein_coding	-
ENSG00000168135	26.1636	2.63967	1.3472	0.00329465	0.0168083	KCNJ4	22:38426327-38455199	protein_coding	-
ENSG00000128271	88.1478	1.17388	0.64967	0.00329848	0.0168188	ADORA2A	22:24417879-24442357	protein_coding	+
ENSG00000184986	232.771	0.482143	0.189264	0.00329818	0.0168188	TMEM121	14:105526583-105530202	protein_coding	+
ENSG00000196850	1623.81	-0.243289	0.0850162	0.00330556	0.0168508	PPTC7	12:110533245-110583318	protein_coding	-
ENSG00000084110	22.5216	-1.61222	1.02802	0.00331116	0.0168736	HAL	12:95972662-95996365	protein_coding	-
ENSG00000188818	233.523	-0.591465	0.247774	0.00331165	0.0168736	ZDHHC11	5:795606-850986	protein_coding	-
ENSG00000116793	500.959	-0.273048	0.0982715	0.00331308	0.0168768	PHTF1	1:113696831-113759489	protein_coding	-
ENSG00000185621	201.745	-0.573441	0.237299	0.0033151	0.0168829	LMLN	3:197960200-198043720	protein_coding	+
ENSG00000160471	62.9342	1.22683	0.705342	0.00332409	0.0169246	COX6B2	19:55349306-55354719	protein_coding	-
ENSG00000168539	4.79006	0.30027	0.553915	0.00333625	0.0169824	CHRM1	11:62908679-62921807	protein_coding	-
ENSG00000167632	1005.43	-0.451157	0.175274	0.00334623	0.0170291	TRAPPC9	8:139727725-140458579	protein_coding	-
ENSG00000162735	1217.25	-0.398151	0.150102	0.003352	0.0170543	PEX19	1:160276812-160286348	protein_coding	-
ENSG00000105219	12.2557	1.25204	0.698355	0.00335714	0.0170763	CNTD2	19:40222208-40226697	protein_coding	-
ENSG00000274265	76.4955	0.528363	0.214071	0.00336394	0.0171067	AC245297.3	1:149175748-149259987	lncRNA	+
ENSG00000144357	1583.43	-0.241856	0.0854724	0.00337187	0.017139	UBR3	2:169827458-170084131	protein_coding	+
ENSG00000172765	806.619	-0.334269	0.122349	0.00337193	0.017139	TMCC1	3:129647792-129893606	protein_coding	-
ENSG00000125746	1179.1	0.332667	0.121584	0.00337419	0.0171463	EML2	19:45606994-45645629	protein_coding	-
ENSG00000164077	205.318	0.3408	0.12499	0.00337659	0.0171544	MON1A	3:49907160-49930173	protein_coding	-
ENSG00000100036	198.417	0.380947	0.142421	0.00337953	0.0171651	SLC35E4	22:30635781-30669016	protein_coding	+
ENSG00000126858	1387.91	-0.255601	0.090853	0.00338809	0.0172044	RHOT1	17:32142454-32253374	protein_coding	+
ENSG00000115457	1627.17	0.336881	0.123451	0.00339279	0.0172241	IGFBP2	2:216632828-216664436	protein_coding	+
ENSG00000119285	3144.94	-0.382234	0.143204	0.00339409	0.0172265	HEATR1	1:236549005-236604516	protein_coding	-
ENSG00000167840	150.149	0.524504	0.211224	0.00339866	0.0172456	ZNF232	17:5105541-5123116	protein_coding	-
ENSG00000215105	148.16	0.77478	0.359662	0.00340402	0.0172685	TTC3P1	X:75740831-75746911	processed_pseudogene	-
ENSG00000261606	4.95002	0.27713	0.517795	0.00341417	0.0173158	AC091230.1	15:74816223-74831795	lncRNA	+
ENSG00000023909	8358.45	0.207297	0.0725817	0.00341928	0.0173376	GCLM	1:93885199-93909456	protein_coding	-
ENSG00000163882	1084.26	0.274188	0.0967101	0.0034205	0.0173396	POLR2H	3:184361718-184368596	protein_coding	+
ENSG00000031081	171.612	-0.728857	0.333648	0.00342297	0.0173479	ARHGAP31	3:119294373-119420714	protein_coding	+
ENSG00000187772	326.459	-0.336257	0.123318	0.00342538	0.0173559	LIN28B	6:104936616-105083332	protein_coding	+
ENSG00000241635	119.728	-0.824442	0.395833	0.00342824	0.0173662	UGT1A1	2:233760248-233773299	protein_coding	+
ENSG00000285872	29.687	-1.16217	0.617148	0.00344881	0.0174661	AC007240.1	2:10287800-10302485	lncRNA	-
ENSG00000104154	199.439	-0.554167	0.22795	0.00345193	0.0174777	SLC30A4	15:45479606-45522755	protein_coding	-
ENSG00000267719	11.7382	-1.1864	0.632564	0.00345927	0.0175106	LINC02078	17:79707266-79712317	lncRNA	+
ENSG00000101057	2523.57	0.457054	0.177901	0.00346197	0.01752	MYBL2	20:43667019-43716495	protein_coding	+
ENSG00000186594	1130.65	0.384548	0.144553	0.00346993	0.0175561	MIR22HG	17:1711493-1717174	lncRNA	-
ENSG00000280143	50.576	-0.602823	0.253294	0.00347677	0.0175864	AP000892.3	11:117204967-117210292	TEC	+
ENSG00000048991	1365.03	-0.300519	0.109097	0.00348516	0.0176204	R3HDM1	2:135531455-135725270	protein_coding	+
ENSG00000162641	11.5474	-2.79949	2.68723	0.00348473	0.0176204	AKNAD1	1:108815898-108963484	protein_coding	-
ENSG00000121988	189.503	-0.477495	0.191665	0.00348601	0.0176204	ZRANB3	2:135136916-135531218	protein_coding	-
ENSG00000122971	608.485	0.349002	0.129224	0.00349131	0.0176429	ACADS	12:120725774-120740008	protein_coding	+
ENSG00000024048	777.633	-0.293832	0.106206	0.00349484	0.0176522	UBR2	6:42564062-42693504	protein_coding	+
ENSG00000128683	27.0132	1.6377	1.06074	0.0034945	0.0176522	GAD1	2:170813213-170861151	protein_coding	+
ENSG00000099860	994.254	-0.424257	0.162875	0.00349586	0.0176531	GADD45B	19:2476122-2478259	protein_coding	+
ENSG00000171566	1768.54	-0.343966	0.127404	0.00349681	0.0176536	PLRG1	4:154535005-154550400	protein_coding	-
ENSG00000158106	885.681	0.442512	0.169639	0.00350862	0.0177047	RHPN1	8:143368876-143384221	protein_coding	+
ENSG00000168803	168.09	-0.473076	0.186727	0.00350785	0.0177047	ADAL	15:43330657-43354555	protein_coding	+
ENSG00000138448	9917.75	-0.327535	0.114037	0.00351341	0.0177186	ITGAV	2:186590056-186680901	protein_coding	+
ENSG00000140987	568.467	0.34568	0.127446	0.00351277	0.0177186	ZSCAN32	16:3382081-3401065	protein_coding	-
ENSG00000168502	2095.86	-0.386512	0.146599	0.0035139	0.0177186	MTCL1	18:8705661-8832778	protein_coding	+
ENSG00000145632	4845.78	-0.325518	0.119287	0.00351777	0.0177282	PLK2	5:58453982-58460139	protein_coding	-
ENSG00000179673	21.9842	1.47865	0.87446	0.00351722	0.0177282	RPRML	17:46978156-46979253	protein_coding	-
ENSG00000272842	7.93923	1.42537	0.79748	0.00351836	0.0177282	AL391834.1	9:19371386-19371945	lncRNA	-
ENSG00000111335	12.16	1.66491	1.02328	0.00352115	0.0177362	OAS2	12:112978395-113011723	protein_coding	+
ENSG00000228288	30.368	-0.971006	0.488888	0.00352164	0.0177362	PCAT6	1:202810954-202812156	lncRNA	+
ENSG00000164506	623.087	-0.431316	0.166525	0.00352714	0.0177596	STXBP5	6:147204425-147390476	protein_coding	+
ENSG00000095637	201.838	0.919866	0.464507	0.00354729	0.0178525	SORBS1	10:95311771-95561414	protein_coding	-
ENSG00000275202	16.899	-1.33562	0.747026	0.00354659	0.0178525	AL161421.1	13:48974967-48976867	lncRNA	-
ENSG00000054148	3214.86	0.297133	0.108383	0.0035524	0.0178739	PHPT1	9:136848724-136851027	protein_coding	+
ENSG00000100319	284.075	0.380982	0.143283	0.00355559	0.0178857	ZMAT5	22:29730956-29767011	protein_coding	-
ENSG00000138757	6786.37	-0.321317	0.11782	0.00357699	0.0179847	G3BP2	4:75642782-75724525	protein_coding	-
ENSG00000284770	1556.19	0.264713	0.0927564	0.00357693	0.0179847	TBCE	1:235367360-235452443	protein_coding	+
ENSG00000136824	2772.26	-0.490515	0.196148	0.00358019	0.0179921	SMC2	9:104094260-104141419	protein_coding	+
ENSG00000137965	13.1682	1.34595	0.787403	0.00358013	0.0179921	IFI44	1:78649796-78664078	protein_coding	+
ENSG00000197056	352.514	-0.416675	0.160655	0.00359218	0.018048	ZMYM1	1:35032172-35115859	protein_coding	+
ENSG00000225793	105.188	-0.534433	0.218687	0.00359808	0.0180733	AL080250.1	6:75285014-75317525	lncRNA	+
ENSG00000116883	30.0012	0.791521	0.368754	0.00360453	0.0181014	AL591845.1	1:36323734-36329221	lncRNA	+
ENSG00000160714	2119.88	0.198607	0.0695997	0.00361475	0.0181483	UBE2Q1	1:154548577-154559028	protein_coding	-
ENSG00000058085	900.934	-0.672778	0.297975	0.003617	0.0181553	LAMC2	1:183186238-183244900	protein_coding	+
ENSG00000128585	2508.34	-0.342128	0.126805	0.00361901	0.018161	MKLN1	7:131110096-131496632	protein_coding	+
ENSG00000275106	2.90589	0.344805	0.634736	0.003631	0.0182168	AC025594.2	7:128952527-128953316	TEC	-
ENSG00000106080	820.271	-0.569254	0.23863	0.00363587	0.0182369	FKBP14	7:30010587-30026684	protein_coding	-
ENSG00000111581	2241.9	-0.507944	0.205685	0.00364231	0.0182648	NUP107	12:68686951-68745809	protein_coding	+
ENSG00000160803	2548.69	0.147872	0.0512106	0.00364926	0.0182953	UBQLN4	1:156035299-156053798	protein_coding	-
ENSG00000138606	81.8859	0.853793	0.419275	0.00366036	0.0183421	SHF	15:45167214-45201175	protein_coding	-
ENSG00000170364	204.271	-0.418714	0.16151	0.00366028	0.0183421	SETMAR	3:4303304-4317567	protein_coding	+
ENSG00000276418	8.83379	1.42324	0.820839	0.00366897	0.0183809	AC036214.3	8:79918860-80080775	protein_coding	-
ENSG00000198746	333.301	0.417254	0.158736	0.00367064	0.0183849	GPATCH3	1:26890488-26900467	protein_coding	-
ENSG00000185862	5.14519	-0.196331	0.426464	0.0036802	0.0184283	EVI2B	17:31303770-31314105	protein_coding	-
ENSG00000102178	1789.56	0.276705	0.0998906	0.0036812	0.0184289	UBL4A	X:154483717-154486615	protein_coding	-
ENSG00000171502	14.5452	1.39704	1.02318	0.0036825	0.018431	COL24A1	1:85729233-86156943	protein_coding	-
ENSG00000166747	4358.27	-0.283971	0.100925	0.00368978	0.018463	AP1G1	16:71729000-71809201	protein_coding	-
ENSG00000164654	760.241	-0.299154	0.10953	0.0036913	0.0184652	MIOS	7:7566875-7608932	protein_coding	+
ENSG00000239213	38.3236	-0.820388	0.401271	0.00369199	0.0184652	NCK1-DT	3:136835345-136862618	lncRNA	-
ENSG00000171530	2973.24	0.239741	0.0854909	0.00369646	0.0184832	TBCA	5:77691166-77868780	protein_coding	-
ENSG00000129925	1791.73	0.247526	0.0885077	0.00369813	0.0184871	TMEM8A	16:370788-387113	protein_coding	-
ENSG00000214753	5278.01	-0.229435	0.0816337	0.00370032	0.0184936	HNRNPUL2	11:62712630-62727472	protein_coding	-
ENSG00000137955	1592.72	0.318054	0.116834	0.00370525	0.0185139	RABGGTB	1:75786197-75795086	protein_coding	+
ENSG00000180353	5.13476	-2.17341	1.36999	0.00370847	0.0185255	HCLS1	3:121631399-121660927	protein_coding	-
ENSG00000126945	3668.86	0.135854	0.0475146	0.00372018	0.0185796	HNRNPH2	X:101408222-101414133	protein_coding	+
ENSG00000135218	42.5447	-1.36847	0.837638	0.00372272	0.0185879	CD36	7:80369575-80679277	protein_coding	+
ENSG00000084090	6047.99	0.212567	0.075262	0.00372419	0.0185907	STARD7	2:96184859-96208825	protein_coding	-
ENSG00000085832	994.525	-0.32515	0.120762	0.00373129	0.0186173	EPS15	1:51354263-51519266	protein_coding	-
ENSG00000186026	121.555	0.592167	0.251885	0.00373048	0.0186173	ZNF284	19:44072159-44089613	protein_coding	+
ENSG00000148488	4.80891	-2.8269	3.07025	0.00373497	0.0186223	ST8SIA6	10:17315421-17454595	protein_coding	-
ENSG00000149273	32012.4	0.211827	0.0750063	0.00373477	0.0186223	RPS3	11:75399515-75422280	protein_coding	+
ENSG00000164808	1038.77	-0.260958	0.0948677	0.0037338	0.0186223	SPIDR	8:47260575-47736306	protein_coding	+
ENSG00000224328	16.3024	-0.917249	0.460682	0.00373599	0.018623	MDC1-AS1	6:30703067-30713184	lncRNA	+
ENSG00000174871	36.8952	0.700776	0.316695	0.00373946	0.0186359	CNIH2	11:66278175-66285301	protein_coding	+
ENSG00000128191	1168.45	0.36949	0.139109	0.00374127	0.0186404	DGCR8	22:20080232-20111877	protein_coding	+
ENSG00000196337	37.8882	1.28038	0.824596	0.00374403	0.0186497	CGB7	19:49054275-49058860	protein_coding	-
ENSG00000168924	2334.11	-0.211495	0.0749654	0.00374684	0.0186593	LETM1	4:1811479-1856156	protein_coding	-
ENSG00000198753	142.268	0.689887	0.312551	0.00375829	0.0187119	PLXNB3	X:153764196-153779346	protein_coding	+
ENSG00000112039	142.657	0.400335	0.151647	0.00376743	0.0187529	FANCE	6:35452356-35467103	protein_coding	+
ENSG00000133703	2148.51	-0.252416	0.0907197	0.00378488	0.0188353	KRAS	12:25204789-25250936	protein_coding	-
ENSG00000160606	474.096	-0.31552	0.11625	0.00379255	0.0188645	TLCD1	17:28724348-28727935	protein_coding	-
ENSG00000175155	414.684	0.568206	0.238692	0.00379178	0.0188645	YPEL2	17:59331655-59401729	protein_coding	+
ENSG00000108064	2296.62	-0.266966	0.0972006	0.00379778	0.0188841	TFAM	10:58385345-58399220	protein_coding	+
ENSG00000169203	245.834	0.671763	0.301009	0.00379831	0.0188841	NPIPB12	16:29483642-29505999	protein_coding	-
ENSG00000113273	739.8	-0.622219	0.270353	0.00380686	0.0189176	ARSB	5:78777209-78986087	protein_coding	-
ENSG00000169071	64.111	1.05333	0.577283	0.00380677	0.0189176	ROR2	9:91563091-91950228	protein_coding	-
ENSG00000111665	990.94	-0.30617	0.112453	0.00380803	0.018919	CDCA3	12:6844793-6852066	protein_coding	-
ENSG00000255145	12.2707	1.36319	0.758137	0.00380907	0.0189197	STX17-AS1	9:99397024-99906605	lncRNA	-
ENSG00000163399	9016.58	0.159727	0.0561077	0.00381482	0.0189437	ATP1A1	1:116372668-116410261	protein_coding	+
ENSG00000124813	87.1494	-1.20418	0.698624	0.0038184	0.018948	RUNX2	6:45328157-45664349	protein_coding	+
ENSG00000243708	85.8061	0.734264	0.33903	0.00381836	0.018948	PLA2G4B	15:41837775-41848147	protein_coding	+
ENSG00000250033	76.8215	-0.645567	0.284699	0.0038175	0.018948	SLC7A11-AS1	4:138057464-138178177	lncRNA	+
ENSG00000136295	4596.58	0.30076	0.110223	0.00382338	0.0189682	TTYH3	7:2631986-2664802	protein_coding	+
ENSG00000175920	26.9423	1.30189	0.796064	0.00382626	0.018978	DOK7	4:3463306-3501473	protein_coding	+
ENSG00000155957	971.947	0.35394	0.132634	0.0038286	0.0189851	TMBIM4	12:66135846-66170072	protein_coding	-
ENSG00000158158	795.893	-0.311026	0.114975	0.00383062	0.0189906	CNNM4	2:96760902-96811874	protein_coding	+
ENSG00000144677	1011.53	0.432118	0.168477	0.00383248	0.0189921	CTDSPL	3:37861880-37984469	protein_coding	+
ENSG00000178149	560.771	0.323214	0.120254	0.00383273	0.0189921	DALRD3	3:49015488-49022293	protein_coding	-
ENSG00000101843	2514.12	-0.250323	0.0911698	0.00383447	0.0189962	PSMD10	X:108084207-108091549	protein_coding	-
ENSG00000172366	744.032	0.321179	0.118655	0.00383709	0.0190047	MCRIP2	16:636817-648474	protein_coding	+
ENSG00000284610	9.41196	2.68891	1.76724	0.00383988	0.019014	AC107918.4	8:12006188-12015193	transcribed_unprocessed_pseudogene	-
ENSG00000151500	297.782	0.254144	0.0914872	0.00384569	0.0190274	THYN1	11:134248279-134253370	protein_coding	-
ENSG00000171302	3691.93	-0.25236	0.0918562	0.00384623	0.0190274	CANT1	17:78991716-79009867	protein_coding	-
ENSG00000171729	591.361	0.267715	0.0964516	0.00384552	0.0190274	TMEM51	1:15152532-15220478	protein_coding	+
ENSG00000188107	6.22499	-0.251782	0.491318	0.00384551	0.0190274	EYS	6:63719980-65707225	protein_coding	-
ENSG00000267698	33.5966	-0.671416	0.300055	0.00384825	0.0190329	AC002116.2	19:36014508-36045972	lncRNA	+
ENSG00000174780	3025.39	-0.406066	0.156604	0.00385212	0.0190475	SRP72	4:56467617-56503681	protein_coding	+
ENSG00000267022	23.43	-0.056969	0.349126	0.00385754	0.0190699	AC067968.1	19:44025354-44087318	protein_coding	+
ENSG00000164715	2024.41	-0.258785	0.0934722	0.00387122	0.019133	LMTK2	7:98106862-98209638	protein_coding	+
ENSG00000166819	10.6529	-1.12627	0.621864	0.00387304	0.0191374	PLIN1	15:89664367-89679427	protein_coding	-
ENSG00000182093	926.353	0.393763	0.14719	0.00387406	0.0191379	WRB	21:39377698-39428528	protein_coding	+
ENSG00000181350	309.881	0.507937	0.207321	0.00388758	0.0192002	LRRC75A	17:16441577-16492153	protein_coding	-
ENSG00000090565	1487.38	0.267393	0.0961572	0.00389075	0.0192113	RAB11FIP3	16:425649-523011	protein_coding	+
ENSG00000126457	8037.94	0.224903	0.0803097	0.00389286	0.0192172	PRMT1	19:49675786-49689029	protein_coding	+
ENSG00000139826	585.703	0.224198	0.0801203	0.00389424	0.0192195	ABHD13	13:108218392-108234243	protein_coding	+
ENSG00000066651	472.47	-0.321312	0.118476	0.00389648	0.019226	TRMT11	6:125986479-126203817	protein_coding	+
ENSG00000138821	984.081	-0.274076	0.0995811	0.00389766	0.0192273	SLC39A8	4:102251041-102431258	protein_coding	-
ENSG00000123485	3070.19	-0.413811	0.15929	0.00390542	0.019261	HJURP	2:233833416-233854566	protein_coding	-
ENSG00000187486	181.572	0.75079	0.352696	0.00390883	0.0192733	KCNJ11	11:17385859-17389331	protein_coding	-
ENSG00000125637	693.925	0.369218	0.13958	0.00391262	0.0192875	PSD4	2:113157325-113209396	protein_coding	+
ENSG00000140557	8.50442	0.403001	0.768588	0.00391502	0.0192943	ST8SIA2	15:92393881-92468728	protein_coding	+
ENSG00000262211	118.453	-0.666378	0.299521	0.00391585	0.0192943	AC008914.1	5:55936143-55941727	lncRNA	+
ENSG00000138688	850.285	-0.356186	0.134233	0.00393393	0.0193772	KIAA1109	4:122152333-122362758	protein_coding	+
ENSG00000286681	11.5909	1.38187	0.844515	0.00393453	0.0193772	AF235103.3	8:144854875-144869489	lncRNA	-
ENSG00000132915	21.1333	-1.12041	0.608239	0.00393921	0.0193957	PDE6A	5:149857953-149944793	protein_coding	-
ENSG00000114374	1098.47	0.289867	0.106301	0.00394503	0.0194198	USP9Y	Y:12537650-12860839	protein_coding	+
ENSG00000182362	501.699	0.222993	0.0797459	0.00395204	0.0194497	YBEY	21:46286342-46297751	protein_coding	+
ENSG00000163624	91.3691	0.759065	0.365782	0.00396116	0.01949	CDS1	4:84583127-84651334	protein_coding	+
ENSG00000127527	670.857	0.330883	0.122847	0.00397196	0.0195248	EPS15L1	19:16355239-16472085	protein_coding	-
ENSG00000185010	216.674	-0.372836	0.142485	0.00397127	0.0195248	F8	X:154835788-155026940	protein_coding	-
ENSG00000231028	6.44217	-1.89646	1.11783	0.0039701	0.0195248	LINC00271	6:135497422-135813990	lncRNA	+
ENSG00000272323	23.1267	-0.948007	0.494995	0.00397145	0.0195248	AC026801.2	5:34837549-34839278	lncRNA	-
ENSG00000175356	33.422	1.37804	0.904148	0.00397425	0.0195314	SCUBE2	11:9019498-9138114	protein_coding	-
ENSG00000070778	722.267	-0.362419	0.13724	0.00398498	0.0195795	AL162171.1	14:88465778-88555007	protein_coding	-
ENSG00000134369	460.389	-0.647473	0.288761	0.00398746	0.0195871	NAV1	1:201622885-201826969	protein_coding	+
ENSG00000174028	75.0661	-0.49413	0.200539	0.00398958	0.0195929	FAM3C2	X:23075758-23076767	processed_pseudogene	+
ENSG00000162545	2501.68	0.47494	0.190645	0.00399061	0.0195934	CAMK2N1	1:20482391-20486210	protein_coding	-
ENSG00000100348	1434.95	0.201991	0.0702288	0.00399463	0.0196085	TXN2	22:36467046-36481640	protein_coding	-
ENSG00000198742	2034.01	0.200817	0.0721857	0.00400763	0.0196677	SMURF1	7:99027438-99144100	protein_coding	-
ENSG00000138604	2075.02	0.290244	0.104626	0.00402028	0.0197252	GLCE	15:69160584-69272217	protein_coding	+
ENSG00000181090	2189.36	-0.280888	0.102774	0.00402301	0.0197293	EHMT1	9:137618992-137870016	protein_coding	+
ENSG00000259075	145.013	0.940712	0.495002	0.00402252	0.0197293	POC1B-GALNT4	12:89519408-89526262	protein_coding	-
ENSG00000180644	3.51616	-0.106265	0.366543	0.00403305	0.0197739	PRF1	10:70597348-70602759	protein_coding	-
ENSG00000143742	6057.28	-0.23318	0.0839236	0.00404093	0.0198079	SRP9	1:225777813-225790468	protein_coding	+
ENSG00000164484	12.8682	2.56459	1.67757	0.00404252	0.0198111	TMEM200A	6:130365734-130443063	protein_coding	+
ENSG00000106066	12.2426	2.07177	1.63256	0.00405221	0.0198539	CPVL	7:28995235-29195451	protein_coding	-
ENSG00000138030	465.259	0.491006	0.199621	0.00406826	0.0199279	KHK	2:27086747-27100762	protein_coding	+
ENSG00000006611	225.539	0.791408	0.381685	0.00407629	0.0199579	USH1C	11:17493895-17544416	protein_coding	-
ENSG00000178445	1343.34	0.539176	0.219435	0.00407548	0.0199579	GLDC	9:6532464-6645783	protein_coding	-
ENSG00000257315	1380.74	-0.770762	0.374822	0.00408001	0.0199714	ZBED6	1:203795714-203854999	protein_coding	+
ENSG00000141013	992.09	0.282746	0.103064	0.00408785	0.0200051	GAS8	16:90019629-90044975	protein_coding	+
ENSG00000101911	1676.8	-0.332871	0.12481	0.00408975	0.0200098	PRPS2	X:12791355-12824222	protein_coding	+
ENSG00000100109	1085.31	-0.237993	0.086138	0.0040937	0.0200244	TFIP11	22:26491225-26512505	protein_coding	-
ENSG00000105053	938.365	0.376904	0.140176	0.00409481	0.0200251	VRK3	19:49976468-50025946	protein_coding	-
ENSG00000125991	4631.38	0.1775	0.0636553	0.00411016	0.0200931	ERGIC3	20:35542021-35557634	protein_coding	+
ENSG00000149357	2497.07	0.203859	0.0727316	0.00411063	0.0200931	LAMTOR1	11:72085895-72103297	protein_coding	-
ENSG00000280184	7.56592	1.33955	0.795157	0.00411252	0.0200977	AL023806.3	6:145789270-145791973	TEC	-
ENSG00000224985	23.8557	0.771969	0.366687	0.00412618	0.0201597	AL590714.1	1:161153760-161159349	lncRNA	-
ENSG00000135063	25.576	2.10372	1.2618	0.00412725	0.0201602	FAM189A2	9:69324567-69392558	protein_coding	+
ENSG00000227755	3.15557	-0.278947	0.528914	0.00412997	0.0201688	AP000344.1	22:23446598-23460833	transcribed_processed_pseudogene	+
ENSG00000035687	2173.24	0.24122	0.0876912	0.00413222	0.0201729	ADSS	1:244408494-244451909	protein_coding	-
ENSG00000182057	63.7755	-0.821212	0.412938	0.00413273	0.0201729	OGFRP1	22:42269703-42279534	lncRNA	+
ENSG00000154222	1190.73	0.22018	0.0793919	0.00413855	0.0201966	CC2D1B	1:52345723-52366193	protein_coding	-
ENSG00000119537	906.473	-0.365274	0.141569	0.00414352	0.0202161	KDSR	18:63327726-63367228	protein_coding	-
ENSG00000144746	2483.71	-0.214163	0.0766251	0.00414511	0.0202191	ARL6IP5	3:69084937-69106092	protein_coding	+
ENSG00000112699	297.936	-0.416535	0.163165	0.00414991	0.0202378	GMDS	6:1623806-2245605	protein_coding	-
ENSG00000169696	1077.44	0.299504	0.110811	0.00415301	0.0202482	ASPSCR1	17:81976807-82017406	protein_coding	+
ENSG00000065154	2530.74	-0.368792	0.141098	0.00415917	0.0202735	OAT	10:124397303-124418976	protein_coding	-
ENSG00000099769	6.52448	1.79204	1.22864	0.00416402	0.020283	IGFALS	16:1790413-1794971	protein_coding	-
ENSG00000178947	73.293	0.824057	0.410076	0.00416384	0.020283	SMIM10L2A	X:135421944-135428075	protein_coding	+
ENSG00000229980	44.9393	-1.14851	0.679657	0.00416329	0.020283	TOB1-AS1	17:50866679-50910774	lncRNA	+
ENSG00000262879	1478.02	-0.455056	0.18233	0.00417014	0.0203081	AC005670.3	17:46983287-47100323	lncRNA	-
ENSG00000165804	1674.54	0.351496	0.132875	0.00417145	0.0203097	ZNF219	14:21090077-21104722	protein_coding	-
ENSG00000124215	13.062	-1.31174	0.8087	0.00417341	0.0203146	CDH26	20:59958427-60034011	protein_coding	+
ENSG00000170485	1933.17	-0.440866	0.175335	0.00417644	0.0203198	NPAS2	2:100820139-100996829	protein_coding	+
ENSG00000198286	139.667	0.675792	0.308971	0.00417607	0.0203198	CARD11	7:2906141-3043945	protein_coding	-
ENSG00000167671	1501.55	0.277731	0.101868	0.00418382	0.020351	UBXN6	19:4444999-4457794	protein_coding	-
ENSG00000224940	35.3607	0.892074	0.461297	0.00419002	0.0203764	PRRT4	7:128350325-128361685	protein_coding	-
ENSG00000141337	59.6286	-0.826551	0.417136	0.00419232	0.0203829	ARSG	17:68259182-68422731	protein_coding	+
ENSG00000180198	2449.71	0.292702	0.106833	0.00419449	0.0203887	RCC1	1:28505943-28539300	protein_coding	+
ENSG00000170089	864.209	0.233478	0.0843629	0.00420883	0.0204537	AC106795.1	5:177809407-177950732	transcribed_unprocessed_pseudogene	+
ENSG00000010270	1544.01	0.186864	0.0667397	0.00423954	0.0205981	STARD3NL	7:38178222-38230671	protein_coding	+
ENSG00000011405	2174.91	-0.444948	0.177926	0.00424622	0.0206162	PIK3C2A	11:17077730-17207983	protein_coding	-
ENSG00000089820	103.915	0.759476	0.368464	0.00424535	0.0206162	ARHGAP4	X:153907367-153934999	protein_coding	-
ENSG00000176749	209.746	0.376464	0.144742	0.00424565	0.0206162	CDK5R1	17:32486993-32491253	protein_coding	+
ENSG00000169291	16.0558	1.60266	1.25299	0.0042511	0.0206351	SHE	1:154469772-154502412	protein_coding	-
ENSG00000110921	965.151	0.344573	0.130332	0.00425273	0.0206382	MVK	12:109573255-109598125	protein_coding	+
ENSG00000125485	902.307	-0.19437	0.0694442	0.00426472	0.0206916	DDX31	9:132592997-132670401	protein_coding	-
ENSG00000140545	11643.4	-0.460525	0.185583	0.00427157	0.02072	MFGE8	15:88898683-88913381	protein_coding	-
ENSG00000103254	1275.78	0.306006	0.115352	0.00427872	0.0207499	FAM173A	16:720581-722590	protein_coding	+
ENSG00000270170	430.664	0.286037	0.105596	0.00428544	0.0207777	NCBP2AS2	3:196942674-196943543	protein_coding	+
ENSG00000146576	803.037	0.251309	0.0912072	0.00428808	0.0207857	C7orf26	7:6590021-6608726	protein_coding	+
ENSG00000166199	324.406	-0.39383	0.153156	0.00429203	0.0208	ALKBH3	11:43880811-43920274	protein_coding	+
ENSG00000100612	2267.99	0.306138	0.11298	0.00431167	0.0208855	DHRS7	14:60144119-60169856	protein_coding	-
ENSG00000165934	2661.49	-0.436856	0.174156	0.00431075	0.0208855	CPSF2	14:92121937-92172145	protein_coding	+
ENSG00000121621	837.019	-0.360899	0.138177	0.00431317	0.0208879	KIF18A	11:28020619-28108156	protein_coding	-
ENSG00000270127	14.5035	1.18529	0.709031	0.00431584	0.020896	AC027020.2	15:100547765-100550153	lncRNA	-
ENSG00000160284	2.75701	0.302983	0.555728	0.00432335	0.0209276	SPATC1L	21:46161148-46184476	protein_coding	-
ENSG00000164199	67.5109	0.615837	0.271585	0.00433411	0.0209748	ADGRV1	5:90529344-91164437	protein_coding	+
ENSG00000213073	10.8533	1.39186	0.924398	0.00433881	0.0209926	AL353625.1	6:160093082-160096212	transcribed_processed_pseudogene	+
ENSG00000151320	110.581	-1.07104	0.617197	0.00434873	0.0210358	AKAP6	14:32329298-32837684	protein_coding	+
ENSG00000102103	1825.31	0.326116	0.122695	0.00435161	0.0210423	PQBP1	X:48890197-48903143	protein_coding	+
ENSG00000144837	35.7396	0.81928	0.409497	0.00435208	0.0210423	PLA1A	3:119597875-119629811	protein_coding	+
ENSG00000088930	5608.34	-0.143477	0.050936	0.00435568	0.0210548	XRN2	20:21303331-21389825	protein_coding	+
ENSG00000101463	25.0903	-0.861465	0.452202	0.0043597	0.0210694	SYNDIG1	20:24469629-24666616	protein_coding	+
ENSG00000135048	7423.89	-0.212229	0.0765864	0.00436202	0.0210757	CEMIP2	9:71683366-71816690	protein_coding	-
ENSG00000271895	24.128	0.895402	0.463455	0.00436356	0.0210783	AL109811.2	1:11029659-11030528	lncRNA	+
ENSG00000249641	47.2918	0.728567	0.347691	0.00436674	0.0210888	HOXC13-AS	12:53935328-53939643	lncRNA	-
ENSG00000241860	101.446	-0.465561	0.189118	0.00437632	0.0211302	AL627309.5	1:141474-173862	lncRNA	-
ENSG00000138592	2600.21	-0.352476	0.132772	0.00438798	0.0211767	USP8	15:50424380-50514421	protein_coding	+
ENSG00000147677	5221.29	-0.187911	0.0679283	0.00438776	0.0211767	EIF3H	8:116642130-116766925	protein_coding	-
ENSG00000272631	52.8916	-0.567811	0.245755	0.00439622	0.0212116	AC067750.1	10:86749754-86756298	lncRNA	-
ENSG00000108479	1055.95	0.285442	0.105675	0.00440461	0.0212471	GALK1	17:75751594-75765711	protein_coding	-
ENSG00000286136	6.12008	2.08016	1.20075	0.00440573	0.0212476	AC107071.1	4:108669949-108678874	lncRNA	+
ENSG00000114439	2740.22	-0.637647	0.288739	0.00441421	0.0212836	BBX	3:107522936-107811339	protein_coding	+
ENSG00000138398	2612.88	-0.378285	0.146434	0.00442791	0.0213448	PPIG	2:169584344-169641406	protein_coding	+
ENSG00000186153	322.064	-0.430018	0.170328	0.00443221	0.0213606	WWOX	16:78099430-79212667	protein_coding	+
ENSG00000196873	708.681	-0.5357	0.227648	0.00444998	0.0214364	CBWD3	9:68232003-68300015	protein_coding	+
ENSG00000242147	11.471	-2.41285	1.20257	0.00444918	0.0214364	LINC02657	10:5594984-5632435	lncRNA	-
ENSG00000117054	1152.91	-0.275352	0.101796	0.00445134	0.021438	ACADM	1:75724347-75787575	protein_coding	+
ENSG00000090372	4107.39	0.172681	0.0623493	0.00446205	0.0214846	STRN4	19:46719511-46746994	protein_coding	-
ENSG00000242082	81.537	0.718473	0.338182	0.00446646	0.0215009	SLC5A4-AS1	22:32205115-32278382	lncRNA	+
ENSG00000142408	739.119	0.414399	0.16017	0.0044685	0.0215058	CACNG8	19:53963040-53990215	protein_coding	+
ENSG00000164209	1679.46	-0.303793	0.114193	0.00448068	0.0215594	SLC25A46	5:110738136-110765161	protein_coding	+
ENSG00000136404	16.3645	1.47544	0.935458	0.00448312	0.0215662	TM6SF1	15:83107407-83144854	protein_coding	+
ENSG00000139985	11.4269	1.46716	0.833625	0.00448574	0.0215738	ADAM21	14:70452157-70459899	protein_coding	+
ENSG00000118513	19.0659	0.890665	0.465967	0.00448935	0.0215856	MYB	6:135181308-135219173	protein_coding	+
ENSG00000169239	261.229	-0.531296	0.225176	0.00449025	0.0215856	CA5B	X:15688830-15788411	protein_coding	+
ENSG00000123552	277.048	-0.464256	0.18982	0.00450423	0.0216462	USP45	6:99432379-99521728	protein_coding	-
ENSG00000233593	70.8355	-0.786373	0.400174	0.00450492	0.0216462	LINC02609	1:90769086-90851658	lncRNA	-
ENSG00000160223	148.275	0.499066	0.207697	0.00451192	0.0216748	ICOSLG	21:44217014-44240966	protein_coding	-
ENSG00000083838	376.916	-0.241824	0.0884919	0.00451847	0.0217013	ZNF446	19:58474017-58481230	protein_coding	+
ENSG00000280401	7.13864	1.87868	1.16963	0.00452268	0.0217165	AC022532.1	10:70434829-70436556	TEC	+
ENSG00000164889	9845.87	0.302839	0.113357	0.00453662	0.0217785	SLC4A2	7:151057210-151076526	protein_coding	+
ENSG00000185716	498.304	0.333273	0.126727	0.0045569	0.0218708	MOSMO	16:22007638-22087534	protein_coding	+
ENSG00000143178	33.824	-1.03954	0.582623	0.00456195	0.02189	TBX19	1:168280877-168314426	protein_coding	+
ENSG00000273284	14.4941	0.841911	0.422547	0.00457051	0.0219261	AP001033.2	18:9259388-9260390	lncRNA	+
ENSG00000196072	1709.6	0.253404	0.0941864	0.00457753	0.0219547	BLOC1S2	10:100273280-100286680	protein_coding	-
ENSG00000079393	33.0613	0.877059	0.461952	0.00459106	0.0220146	DUSP13	10:75094432-75109221	protein_coding	-
ENSG00000213928	481.39	0.499753	0.209549	0.00459511	0.0220289	IRF9	14:24161053-24166565	protein_coding	+
ENSG00000168952	124.33	0.677324	0.31625	0.00460089	0.0220516	STXBP6	14:24809656-25050297	protein_coding	-
ENSG00000120647	390.697	-0.377642	0.147069	0.00460794	0.0220616	CCDC77	12:389273-442642	protein_coding	+
ENSG00000154065	635.009	-0.449448	0.182174	0.00460596	0.0220616	ANKRD29	18:23598926-23662911	protein_coding	-
ENSG00000187051	1295.91	0.270707	0.0997776	0.00460825	0.0220616	RPS19BP1	22:39529093-39532761	protein_coding	-
ENSG00000230510	14.2722	-1.17149	0.732126	0.00460778	0.0220616	PPP5D1	19:46480796-46601200	protein_coding	-
ENSG00000250299	18.4467	-1.13399	0.682368	0.00460543	0.0220616	MRPS31P4	13:52600119-52637446	transcribed_unprocessed_pseudogene	+
ENSG00000205740	29.9887	0.764154	0.373166	0.00461328	0.0220807	AL359878.1	10:971146-988341	lncRNA	-
ENSG00000261604	9.00862	1.56617	1.43206	0.0046156	0.0220867	AC114947.2	5:43287601-43290839	lncRNA	+
ENSG00000130733	557.299	0.314139	0.115668	0.00461754	0.0220909	YIPF2	19:10922185-10928681	protein_coding	-
ENSG00000065802	1687.86	-0.325396	0.123386	0.00462043	0.0220997	ASB1	2:238426742-238452250	protein_coding	+
ENSG00000105137	770.499	0.358603	0.138046	0.00462518	0.0221126	SYDE1	19:15107401-15114985	protein_coding	+
ENSG00000125148	6166.29	0.584565	0.25796	0.00462525	0.0221126	MT2A	16:56608584-56609497	protein_coding	+
ENSG00000184227	320.094	-0.286511	0.106953	0.00463254	0.0221376	ACOT1	14:73537143-73543796	protein_coding	+
ENSG00000256612	11.1672	1.39746	0.927377	0.00463258	0.0221376	CYP2B7P	19:40924219-40950660	transcribed_unprocessed_pseudogene	+
ENSG00000113441	1543.27	-0.391595	0.15346	0.00463444	0.0221414	LNPEP	5:96935394-97037513	protein_coding	+
ENSG00000263126	61.3949	0.578968	0.253506	0.00463901	0.0221582	AC040162.3	16:67882461-67886367	lncRNA	+
ENSG00000153234	733.226	-0.574084	0.254137	0.00464602	0.0221866	NR4A2	2:156324437-156342348	protein_coding	-
ENSG00000215196	33.8082	-0.806049	0.40912	0.00464946	0.0221979	BASP1-AS1	5:17089296-17217047	lncRNA	-
ENSG00000259457	3.36969	3.36311	3.20852	0.00466833	0.022283	AC100826.1	15:69564724-69565790	lncRNA	-
ENSG00000116396	152.476	-0.686691	0.326393	0.0046804	0.0223257	KCNC4	1:110211343-110283100	protein_coding	+
ENSG00000142541	68147.8	0.227313	0.0830283	0.00468063	0.0223257	RPL13A	19:49487554-49492308	protein_coding	+
ENSG00000248890	42.4082	-0.794065	0.397725	0.00468155	0.0223257	HHIP-AS1	4:144642922-144661357	lncRNA	-
ENSG00000263335	7.6481	-1.22246	0.732771	0.00467885	0.0223257	AF001548.2	16:15726674-15732993	lncRNA	+
ENSG00000249731	6.31815	1.92873	1.05818	0.0046908	0.0223647	AC126768.2	5:1968094-1969013	lncRNA	+
ENSG00000006695	976.01	0.291615	0.109475	0.00469542	0.0223816	COX10	17:14069490-14231736	protein_coding	+
ENSG00000170545	324.756	0.426524	0.172483	0.00470012	0.0223989	SMAGP	12:51244558-51270415	protein_coding	-
ENSG00000171227	517.867	0.440937	0.178089	0.00470492	0.0224167	TMEM37	2:119429901-119438504	protein_coding	+
ENSG00000167619	146.338	0.615006	0.275496	0.00470812	0.0224268	TMEM145	19:42313309-42325064	protein_coding	+
ENSG00000135838	59.8313	1.03115	0.622501	0.00471184	0.0224394	NPL	1:182789293-182830384	protein_coding	+
ENSG00000106804	2839.73	-0.595465	0.266178	0.00472408	0.0224926	C5	9:120952335-121050276	protein_coding	-
ENSG00000033867	2019.6	-0.474741	0.196282	0.00474291	0.0225771	SLC4A7	3:27372721-27484420	protein_coding	-
ENSG00000275183	154.679	-0.337089	0.129578	0.00475684	0.0226383	LENG9	19:54461796-54463711	protein_coding	-
ENSG00000197296	1038.08	0.201545	0.0729959	0.00476594	0.0226764	FITM2	20:44302840-44311202	protein_coding	-
ENSG00000113658	1751.09	-0.461745	0.189706	0.00477535	0.0227057	SMAD5	5:136132845-136188747	protein_coding	+
ENSG00000125149	772.798	0.296395	0.111373	0.00477448	0.0227057	C16orf70	16:67109958-67148539	protein_coding	+
ENSG00000131711	9922.15	-0.510858	0.216019	0.00477415	0.0227057	MAP1B	5:72107234-72209565	protein_coding	+
ENSG00000270096	7.43389	1.44176	0.927245	0.00477663	0.0227066	AC078795.2	3:169794962-169796213	lncRNA	+
ENSG00000255020	19.3051	1.13743	0.692369	0.00480153	0.0228198	AF131216.3	8:11345748-11347502	lncRNA	-
ENSG00000148814	186.76	0.35646	0.137725	0.00480331	0.0228201	LRRC27	10:132332154-132381508	protein_coding	+
ENSG00000258429	973.993	0.207859	0.0771123	0.00480378	0.0228201	PDF	16:69326913-69330588	protein_coding	-
ENSG00000007376	1064.08	0.232617	0.0845024	0.00480661	0.0228284	RPUSD1	16:784974-788397	protein_coding	-
ENSG00000068903	1440.5	0.564558	0.247519	0.00482426	0.0229018	SIRT2	19:38878555-38899862	protein_coding	-
ENSG00000271855	43.0858	-0.705648	0.33725	0.00482386	0.0229018	AC073195.1	2:9555899-9556775	lncRNA	+
ENSG00000009844	1586.35	-0.29567	0.112295	0.00482759	0.0229124	VTA1	6:142147162-142224685	protein_coding	+
ENSG00000171368	442.45	0.634012	0.290753	0.00483073	0.0229221	TPPP	5:659862-693352	protein_coding	-
ENSG00000188177	89.0971	-1.23275	0.856066	0.00483424	0.0229336	ZC3H6	2:112275597-112340063	protein_coding	+
ENSG00000066279	2262.1	-0.451332	0.181728	0.00484957	0.0230011	ASPM	1:197084127-197146694	protein_coding	-
ENSG00000131174	3058.48	0.301175	0.113639	0.00485401	0.023017	COX7B	X:77899440-77907376	protein_coding	+
ENSG00000115808	1903.44	-0.467744	0.193319	0.00485513	0.023017	STRN	2:36837698-36966536	protein_coding	-
ENSG00000114446	836.02	-0.376152	0.147833	0.004873	0.0230965	IFT57	3:108160812-108222435	protein_coding	-
ENSG00000162552	57.8968	0.956178	0.541072	0.00487618	0.0231064	WNT4	1:22117313-22143969	protein_coding	-
ENSG00000236194	3.70415	0.280761	0.518993	0.00487979	0.0231182	AC099811.1	17:42270517-42272683	lncRNA	-
ENSG00000088833	3767.35	0.216801	0.0791869	0.00489583	0.023189	NSFL1C	20:1442162-1473842	protein_coding	-
ENSG00000072506	2671.51	0.235727	0.0868274	0.00489852	0.0231946	HSD17B10	X:53431258-53434373	protein_coding	-
ENSG00000086619	512.528	0.346723	0.132325	0.00489923	0.0231946	ERO1B	1:236215555-236281985	protein_coding	-
ENSG00000140262	2249.24	-0.408657	0.163408	0.00490961	0.0232385	TCF12	15:56918623-57299281	protein_coding	+
ENSG00000066084	2407.6	-0.342653	0.133773	0.00491889	0.0232771	DIP2B	12:50504985-50748657	protein_coding	+
ENSG00000258738	50.6429	-0.636623	0.293298	0.00492601	0.0233055	AL121603.2	14:34874343-34876459	lncRNA	+
ENSG00000122068	1331.22	-0.394446	0.157488	0.0049534	0.0234298	FYTTD1	3:197737179-197787596	protein_coding	+
ENSG00000167850	11.7965	1.86228	1.01947	0.00495682	0.0234407	CD300C	17:74541108-74546143	protein_coding	-
ENSG00000161405	5.1548	-0.140227	0.384764	0.00496195	0.0234596	IKZF3	17:39757718-39864312	protein_coding	-
ENSG00000161999	2148.57	0.24256	0.0897029	0.00497458	0.0235141	JMJD8	16:681670-684528	protein_coding	-
ENSG00000106789	381.693	0.699445	0.337593	0.00498132	0.0235345	CORO2A	9:98120975-98192637	protein_coding	-
ENSG00000153823	134.189	0.615264	0.280327	0.00498341	0.0235345	PID1	2:228850526-229271285	protein_coding	-
ENSG00000185591	2622.31	-0.30923	0.117669	0.0049816	0.0235345	SP1	12:53380176-53416446	protein_coding	+
ENSG00000273749	3957.99	0.177091	0.0641943	0.00498292	0.0235345	CYFIP1	15:22867052-22981063	protein_coding	-
ENSG00000120068	548.468	0.404205	0.161179	0.00500462	0.0236284	HOXB8	17:48611377-48614939	protein_coding	-
ENSG00000181619	112.192	0.525427	0.226058	0.00500555	0.0236284	GPR135	14:59429022-59465342	protein_coding	-
ENSG00000269486	135.343	-0.525434	0.226009	0.00501564	0.0236707	ERVK9-11	19:38935297-38938632	lncRNA	-
ENSG00000171346	81.1778	1.03349	0.631834	0.0050218	0.0236944	KRT15	17:41513745-41522529	protein_coding	-
ENSG00000164168	1242.1	-0.393241	0.156449	0.00504793	0.0238124	TMEM184C	4:147617383-147672044	protein_coding	+
ENSG00000179403	1477.42	0.465522	0.19278	0.00505311	0.0238314	VWA1	1:1434861-1442882	protein_coding	+
ENSG00000102393	2971.06	0.23216	0.0857504	0.00505866	0.0238522	GLA	X:101397803-101408012	protein_coding	-
ENSG00000124222	2929.61	0.263566	0.0985388	0.00506659	0.0238842	STX16	20:58651253-58679526	protein_coding	+
ENSG00000033800	1711.8	-0.486906	0.205221	0.00506805	0.0238857	PIAS1	15:68054179-68198603	protein_coding	+
ENSG00000188994	492.711	-0.495653	0.208185	0.00508289	0.0239503	ZNF292	6:87152833-87265943	protein_coding	+
ENSG00000110906	2092.93	-0.320479	0.122922	0.00509678	0.0240103	KCTD10	12:109448655-109477359	protein_coding	-
ENSG00000064545	619.798	0.231484	0.0848761	0.00510178	0.0240224	TMEM161A	19:19119169-19138513	protein_coding	-
ENSG00000101417	362.088	-0.370035	0.145817	0.00510394	0.0240224	PXMP4	20:33702758-33720319	protein_coding	-
ENSG00000104450	681.327	0.307174	0.116987	0.00510204	0.0240224	SPAG1	8:100157906-100259278	protein_coding	+
ENSG00000229404	35.8262	-0.724636	0.357316	0.00510313	0.0240224	LINC00858	10:84267747-84294659	lncRNA	+
ENSG00000100030	3261.18	-0.391919	0.156095	0.00510704	0.0240262	MAPK1	22:21754500-21867680	protein_coding	-
ENSG00000150764	441.523	-0.452063	0.187725	0.00510657	0.0240262	DIXDC1	11:111927144-112022584	protein_coding	+
ENSG00000134186	2103.75	-0.281481	0.106143	0.00511463	0.024051	PRPF38B	1:108692310-108702928	protein_coding	+
ENSG00000147123	2551.48	0.249833	0.0929621	0.00511394	0.024051	NDUFB11	X:47142216-47145504	protein_coding	-
ENSG00000097021	2001.44	0.361227	0.141319	0.00512218	0.0240812	ACOT7	1:6264269-6394391	protein_coding	-
ENSG00000109790	3440.31	0.213281	0.0795565	0.00513062	0.0241106	KLHL5	4:39045039-39126857	protein_coding	+
ENSG00000187824	101.616	0.536169	0.233107	0.00513074	0.0241106	TMEM220	17:10699015-10730316	protein_coding	-
ENSG00000119414	1742.87	0.145557	0.0526571	0.0051359	0.0241132	PPP6C	9:125146573-125189939	protein_coding	-
ENSG00000171798	138.824	1.15869	0.793596	0.00513481	0.0241132	KNDC1	10:133160219-133226412	protein_coding	+
ENSG00000185127	792.433	-0.232078	0.0865507	0.0051356	0.0241132	C6orf120	6:169702190-169704856	protein_coding	+
ENSG00000277879	47.0434	-0.561727	0.250927	0.00513312	0.0241132	AL391988.1	10:117267116-117268668	lncRNA	-
ENSG00000110075	3801.94	-0.225098	0.0832088	0.00515214	0.024184	PPP6R3	11:68460731-68615334	protein_coding	+
ENSG00000286219	177.21	-0.83361	0.445617	0.00515631	0.0241981	AC242843.1	1:149390614-149468030	protein_coding	+
ENSG00000180488	846.899	-0.298617	0.115193	0.00517309	0.0242714	MIGA1	1:77779624-77879539	protein_coding	+
ENSG00000253797	34.7514	0.0223519	0.342724	0.00517669	0.0242828	UTP14C	13:52024691-52033600	protein_coding	+
ENSG00000125971	2854.89	0.27158	0.102087	0.00518368	0.0243048	DYNLRB1	20:34516409-34540958	protein_coding	+
ENSG00000175147	35.2976	-0.815018	0.427469	0.00518308	0.0243048	TMEM51-AS1	1:15111815-15153618	lncRNA	-
ENSG00000178904	1197.64	-0.445832	0.189329	0.00518915	0.0243249	DPY19L3	19:32405543-32485895	protein_coding	+
ENSG00000241468	3346.84	0.225486	0.0833789	0.00519641	0.0243535	ATP5MF	7:99448475-99466331	protein_coding	-
ENSG00000113812	637.761	-0.391089	0.156077	0.0052016	0.0243724	ACTR8	3:53867066-53882152	protein_coding	-
ENSG00000154328	655.454	-0.189038	0.0692474	0.00521415	0.0244202	NEIL2	8:11769639-11787345	protein_coding	+
ENSG00000188878	551.821	-0.356398	0.139967	0.00521334	0.0244202	FBF1	17:75909574-75941140	protein_coding	-
ENSG00000169249	235.816	0.326568	0.126217	0.00521719	0.024429	ZRSR2	X:15790472-15823260	protein_coding	+
ENSG00000168546	30.6905	-1.32544	1.01157	0.00522089	0.0244409	GFRA2	8:21690398-21812357	protein_coding	-
ENSG00000174428	358.448	-0.597278	0.272535	0.00523761	0.0245136	GTF2IRD2B	7:75092396-75149817	protein_coding	+
ENSG00000089123	334.372	0.272509	0.102619	0.00524173	0.0245274	TASP1	20:13389392-13638932	protein_coding	-
ENSG00000168917	600.338	-0.321248	0.12326	0.0052607	0.0246083	SLC35G2	3:136818647-136855888	protein_coding	+
ENSG00000170832	2700.19	-0.303224	0.115778	0.00526136	0.0246083	USP32	17:60177327-60422470	protein_coding	-
ENSG00000169252	61.486	-1.57141	0.933582	0.00528371	0.0247073	ADRB2	5:148825245-148828687	protein_coding	+
ENSG00000105383	19.1586	2.06118	1.26593	0.00528606	0.0247076	CD33	19:51225064-51243860	protein_coding	+
ENSG00000271383	372.879	0.494236	0.210252	0.00528613	0.0247076	NBPF19	1:149475338-149556361	protein_coding	+
ENSG00000276007	11.8631	1.05377	0.624786	0.00529165	0.0247279	AC079414.3	16:78123243-78124332	lncRNA	+
ENSG00000100916	661.759	0.321168	0.124124	0.00530284	0.0247691	BRMS1L	14:35826338-35932325	protein_coding	+
ENSG00000105254	6181.58	0.201045	0.0739812	0.00530245	0.0247691	TBCB	19:36114289-36125947	protein_coding	+
ENSG00000174444	56032.9	-0.168481	0.0620957	0.00531309	0.0248114	RPL4	15:66498015-66524532	protein_coding	-
ENSG00000069329	4848.53	-0.28502	0.109042	0.00531835	0.0248305	VPS35	16:46656132-46689518	protein_coding	-
ENSG00000135446	4505.39	0.243443	0.0908421	0.00532636	0.0248623	CDK4	12:57747727-57756013	protein_coding	-
ENSG00000212747	443.476	0.310357	0.119091	0.00532789	0.0248639	RTL8B	X:135020504-135022529	protein_coding	-
ENSG00000150768	1783.27	-0.237216	0.0885528	0.00533092	0.0248725	DLAT	11:112024814-112064390	protein_coding	+
ENSG00000006047	197.009	0.699359	0.341068	0.00533295	0.0248764	YBX2	17:7288263-7294639	protein_coding	-
ENSG00000244219	16.2026	-0.997983	0.58905	0.00533501	0.0248804	TMEM225B	7:99598267-99611045	protein_coding	+
ENSG00000165164	7.23474	-2.38258	3.60251	0.00534198	0.0249074	CFAP47	X:35919734-36385317	protein_coding	+
ENSG00000002549	1397	-0.193302	0.0714995	0.00534807	0.0249303	LAP3	4:17577192-17607972	protein_coding	+
ENSG00000244687	3556.07	0.16245	0.0583457	0.00535205	0.0249433	UBE2V1	20:50081124-50115959	protein_coding	-
ENSG00000069248	1722.64	-0.442764	0.183162	0.00537337	0.025037	NUP133	1:229440259-229508341	protein_coding	-
ENSG00000135926	3197.06	0.241855	0.0904412	0.00537475	0.0250379	TMBIM1	2:218274197-218292586	protein_coding	-
ENSG00000203965	162.1	-0.456956	0.189639	0.00537664	0.0250411	EFCAB7	1:63523372-63572693	protein_coding	+
ENSG00000254858	339.582	-0.447286	0.184784	0.00539673	0.0251291	MPV17L2	19:18193182-18196948	protein_coding	+
ENSG00000100526	916.133	0.29542	0.112716	0.0053993	0.0251355	CDKN3	14:54396849-54420218	protein_coding	+
ENSG00000156162	1348.59	-0.37718	0.1502	0.00540064	0.0251361	DPY19L4	8:94719703-94793836	protein_coding	+
ENSG00000139645	6466.64	0.294035	0.112154	0.00540596	0.0251497	ANKRD52	12:56237807-56258384	protein_coding	-
ENSG00000276744	6.94435	-1.40868	0.894459	0.00540477	0.0251497	AC105137.2	15:75452964-75453947	lncRNA	-
ENSG00000181418	47.1527	0.821689	0.436945	0.00542315	0.025224	DDN	12:48995149-48999375	protein_coding	-
ENSG00000266910	12.8206	1.19086	0.748392	0.0054422	0.025307	AC008507.1	19:30037423-30038181	processed_pseudogene	+
ENSG00000115839	2301.49	0.224775	0.0836937	0.00545196	0.0253468	RAB3GAP1	2:135052265-135176394	protein_coding	+
ENSG00000203879	4493.28	-0.226277	0.0842796	0.00546326	0.0253936	GDI1	X:154436913-154443467	protein_coding	+
ENSG00000258289	1870.1	-0.232943	0.0880577	0.00546843	0.025412	CHURC1	14:64914361-64944591	protein_coding	+
ENSG00000140199	795.97	-0.447943	0.186585	0.00547332	0.0254178	SLC12A6	15:34229996-34338060	protein_coding	-
ENSG00000165061	78.1447	-0.617355	0.290562	0.005472	0.0254178	ZMAT4	8:40530590-40897833	protein_coding	-
ENSG00000268049	24.322	0.793358	0.407874	0.0054727	0.0254178	AC012313.2	19:58357999-58359603	lncRNA	+
ENSG00000170373	189.641	1.08028	0.696796	0.00547675	0.0254225	CST1	20:23747553-23751268	protein_coding	-
ENSG00000253368	5832.22	0.325649	0.12632	0.00547595	0.0254225	TRNP1	1:26993692-27000886	protein_coding	+
ENSG00000088367	3698.6	0.352274	0.138506	0.00549954	0.0255226	EPB41L1	20:36091504-36232799	protein_coding	+
ENSG00000107731	147.164	0.938345	0.554283	0.00552951	0.0256555	UNC5B	10:71212570-71302864	protein_coding	+
ENSG00000261423	121.525	-0.520405	0.22701	0.00553062	0.0256555	TMEM202-AS1	15:72407778-72475168	lncRNA	-
ENSG00000187951	226.048	-0.503116	0.214147	0.00553871	0.0256873	AC091057.1	15:30658717-30772993	lncRNA	+
ENSG00000166689	903.166	0.307957	0.118716	0.00554359	0.0257042	PLEKHA7	11:16777297-17014414	protein_coding	-
ENSG00000258701	17.2382	-1.10651	0.688969	0.00555674	0.0257595	LINC00638	14:104821201-104823718	lncRNA	+
ENSG00000138413	9088.13	0.199343	0.0737837	0.00558944	0.0258996	IDH1	2:208236227-208266074	protein_coding	-
ENSG00000185728	2861.92	-0.52535	0.230825	0.00558829	0.0258996	YTHDF3	8:63168553-63212786	protein_coding	+
ENSG00000214013	203.887	-0.433206	0.179432	0.00559338	0.0259121	GANC	15:42273233-42356935	protein_coding	+
ENSG00000125434	417.835	-0.45562	0.189299	0.00559963	0.0259353	SLC25A35	17:8287763-8295400	protein_coding	-
ENSG00000110900	17.7286	1.53317	1.22041	0.00562089	0.0260187	TSPAN11	12:30926428-30996602	protein_coding	+
ENSG00000112276	344.877	-0.402473	0.164941	0.0056197	0.0260187	BVES	6:105096822-105137157	protein_coding	-
ENSG00000272419	8.04457	1.2324	0.923348	0.00562137	0.0260187	LINC01145	1:145164099-145216058	transcribed_unprocessed_pseudogene	-
ENSG00000130304	309.286	0.463564	0.195161	0.00563673	0.0260743	SLC27A1	19:17468769-17506168	protein_coding	+
ENSG00000166685	869.685	-0.223834	0.0836393	0.00563711	0.0260743	COG1	17:73192632-73208507	protein_coding	+
ENSG00000285628	86.2866	0.664432	0.318068	0.00563462	0.0260743	AC126755.6	16:18318008-18344283	lncRNA	-
ENSG00000251201	215.958	-0.431974	0.180043	0.00563939	0.026079	TMED7-TICAM2	5:115578642-115626161	protein_coding	-
ENSG00000086504	2218.29	0.235835	0.0884281	0.00564733	0.02611	MRPL28	16:366969-371289	protein_coding	-
ENSG00000214381	37.3422	0.788678	0.414114	0.0056602	0.0261637	LINC00488	3:109178143-109216965	lncRNA	+
ENSG00000164934	2265.1	-0.206155	0.078581	0.00567422	0.0262227	DCAF13	8:103414714-103443453	protein_coding	+
ENSG00000205356	1048.17	0.478395	0.204041	0.00569056	0.0262924	TECPR1	7:98214624-98252251	protein_coding	-
ENSG00000120910	326.102	0.27462	0.104371	0.00569788	0.0263205	PPP3CC	8:22440819-22541142	protein_coding	+
ENSG00000273711	42.2201	-0.657444	0.3163	0.00570203	0.0263338	AC005520.5	14:73873689-73885555	lncRNA	-
ENSG00000134982	1113.45	-0.613452	0.287996	0.00570473	0.0263384	APC	5:112707498-112846239	protein_coding	+
ENSG00000170266	2622.96	0.17359	0.0639984	0.00570554	0.0263384	GLB1	3:32996609-33097202	protein_coding	-
ENSG00000138138	2319.89	-0.26576	0.101007	0.00571278	0.0263602	ATAD1	10:87751512-87841343	protein_coding	-
ENSG00000223485	2.65399	-0.258328	0.488669	0.00571235	0.0263602	LINC01615	6:169157162-169162992	lncRNA	-
ENSG00000126583	151.636	0.682582	0.335258	0.00571455	0.0263625	PRKCG	19:53879190-53907652	protein_coding	+
ENSG00000036549	921.98	-0.38006	0.152661	0.0057165	0.0263657	AC118549.1	1:77562416-77683419	protein_coding	-
ENSG00000009307	9125.24	-0.410845	0.168326	0.00572135	0.0263823	CSDE1	1:114716913-114758676	protein_coding	-
ENSG00000100941	4630.56	-0.344329	0.139489	0.00573042	0.0264172	PNN	14:39175183-39183220	protein_coding	+
ENSG00000125755	5086.2	0.261926	0.0993392	0.00573145	0.0264172	SYMPK	19:45815410-45863290	protein_coding	-
ENSG00000107331	1911.52	0.418297	0.171776	0.00573763	0.0264399	ABCA2	9:137007234-137028922	protein_coding	-
ENSG00000142507	5355.33	0.237456	0.0892593	0.00574212	0.0264547	PSMB6	17:4796144-4798502	protein_coding	+
ENSG00000149654	19.258	1.9435	1.29438	0.00574609	0.0264672	CDH22	20:46173733-46308498	protein_coding	-
ENSG00000085276	15.9466	1.47572	1.6515	0.0057484	0.0264695	MECOM	3:169083499-169663775	protein_coding	-
ENSG00000128915	1943.98	-0.458664	0.193828	0.00574913	0.0264695	ICE2	15:60419609-60479160	protein_coding	-
ENSG00000253352	4148.36	0.304074	0.117543	0.00575913	0.0265097	TUG1	22:30969245-30979395	lncRNA	+
ENSG00000170222	185.913	0.440415	0.183724	0.00577964	0.0265983	ADPRM	17:10697594-10711233	protein_coding	+
ENSG00000277258	1941.2	0.18608	0.0694607	0.00578333	0.0266094	PCGF2	17:38733898-38749817	protein_coding	-
ENSG00000279253	53.3769	0.703206	0.349073	0.00578511	0.0266117	AL121753.2	20:35262727-35264187	TEC	-
ENSG00000130024	909.275	0.233097	0.0878491	0.00579551	0.0266538	PHF10	6:169703902-169725566	protein_coding	-
ENSG00000160957	1649.94	0.449549	0.188418	0.00580273	0.0266811	RECQL4	8:144511288-144517845	protein_coding	-
ENSG00000157800	1091.2	-0.257035	0.0998373	0.00580534	0.0266872	SLC37A3	7:140293693-140404433	protein_coding	-
ENSG00000105750	4.31612	2.31492	1.43884	0.00583425	0.0268142	ZNF85	19:20923222-20950697	protein_coding	+
ENSG00000104524	940.601	0.266239	0.101439	0.00584408	0.0268535	PYCR3	8:143603210-143609773	protein_coding	-
ENSG00000240086	6.65999	1.89475	1.44396	0.00586442	0.0269411	AC092969.1	3:135138469-135439888	lncRNA	-
ENSG00000227199	23.025	-1.20906	0.784827	0.00586753	0.0269494	ST7-AS1	7:116952446-116954334	lncRNA	-
ENSG00000182979	2735.78	0.233082	0.0877378	0.00586888	0.0269497	MTA1	14:105419820-105470729	protein_coding	+
ENSG00000123810	329.114	0.285883	0.110041	0.00587132	0.026955	B9D2	19:41354417-41364165	protein_coding	-
ENSG00000078237	1809.72	-0.442015	0.185283	0.00587338	0.0269574	TIGAR	12:4307763-4360028	protein_coding	+
ENSG00000125534	2478.87	0.375905	0.150879	0.00587442	0.0269574	PPDPF	20:63520765-63522206	protein_coding	+
ENSG00000226200	126.385	-0.671071	0.332665	0.00587848	0.0269701	SGMS1-AS1	10:50623466-50641451	lncRNA	+
ENSG00000151640	697.349	0.397133	0.16198	0.00589397	0.0270353	DPYSL4	10:132186948-132205759	protein_coding	+
ENSG00000120800	1794.9	-0.462435	0.196703	0.00590594	0.0270764	UTP20	12:101280105-101386618	protein_coding	+
ENSG00000151353	1222.81	0.326624	0.127533	0.00590469	0.0270764	TMEM18	2:663877-677406	protein_coding	-
ENSG00000162777	97.6971	0.636203	0.30586	0.00590683	0.0270764	DENND2D	1:111185969-111204535	protein_coding	-
ENSG00000167523	268.485	-0.354737	0.14217	0.00592688	0.0271624	SPATA33	16:89657802-89671272	protein_coding	+
ENSG00000117586	4.72532	-1.90725	1.16852	0.00592864	0.0271645	TNFSF4	1:173183731-173207331	protein_coding	-
ENSG00000167491	2072.13	-0.295162	0.114211	0.00593744	0.0271989	GATAD2A	19:19385826-19508931	protein_coding	+
ENSG00000071054	5452.26	-0.298279	0.115601	0.00594289	0.0272178	MAP4K4	2:101696850-101894689	protein_coding	+
ENSG00000140682	889.214	-0.377343	0.152323	0.00594467	0.0272201	TGFB1I1	16:31471585-31477960	protein_coding	+
ENSG00000055332	3047.7	-0.477098	0.205226	0.00595147	0.0272274	EIF2AK2	2:37099210-37157065	protein_coding	-
ENSG00000134825	1226.34	0.24557	0.0930077	0.00594955	0.0272274	TMEM258	11:61768501-61792802	protein_coding	-
ENSG00000197747	12233.9	0.289042	0.11145	0.00594937	0.0272274	S100A10	1:151982915-151993859	protein_coding	-
ENSG00000257135	43.9893	-1.11365	0.804132	0.00595078	0.0272274	ODC1-DT	2:10448689-10457693	lncRNA	+
ENSG00000138111	173.82	0.437869	0.181684	0.0059552	0.0272385	MFSD13A	10:102461395-102477045	protein_coding	+
ENSG00000113407	6169.02	-0.205374	0.0791119	0.00596883	0.0272948	TARS	5:33440696-33469539	protein_coding	+
ENSG00000164850	23.7848	0.928318	0.54642	0.00598803	0.0273707	GPER1	7:1082208-1093815	protein_coding	+
ENSG00000182872	2071.06	0.167231	0.0621699	0.00598689	0.0273707	RBM10	X:47145221-47186813	protein_coding	+
ENSG00000067829	1136.15	0.269446	0.103361	0.00598963	0.027372	IDH3G	X:153785766-153794523	protein_coding	-
ENSG00000070915	8.36101	0.227662	0.452891	0.00599712	0.0273883	SLC12A3	16:56865207-56915850	protein_coding	+
ENSG00000111670	2458.61	0.267218	0.101637	0.00599629	0.0273883	GNPTAB	12:101745499-101830959	protein_coding	-
ENSG00000115590	30.9818	-0.778969	0.415153	0.00599705	0.0273883	IL1R2	2:101991960-102028544	protein_coding	+
ENSG00000014914	344.943	0.405311	0.167939	0.00599967	0.027394	MTMR11	1:149928651-149936879	protein_coding	-
ENSG00000058453	393.298	0.474959	0.203705	0.00600134	0.0273956	CROCC	1:16740273-16972964	protein_coding	+
ENSG00000079819	1840.39	-0.325248	0.127874	0.00600313	0.0273978	EPB41L2	6:130839347-131063322	protein_coding	-
ENSG00000068724	2189.41	-0.275012	0.104862	0.00601245	0.0274164	TTC7A	2:46916157-47076137	protein_coding	+
ENSG00000090889	1598.74	-0.322215	0.12706	0.00600942	0.0274164	KIF4A	X:70290104-70420886	protein_coding	+
ENSG00000130227	3077.88	-0.23584	0.0891857	0.00601112	0.0274164	XPO7	8:21919662-22006585	protein_coding	+
ENSG00000157020	3780.67	-0.13444	0.049501	0.00601216	0.0274164	SEC13	3:10293131-10321112	protein_coding	-
ENSG00000213185	136.317	0.357528	0.142409	0.00601508	0.0274224	FAM24B	10:122849078-122879641	protein_coding	-
ENSG00000144821	43.501	-1.04265	0.66654	0.00603109	0.0274843	MYH15	3:108380369-108529322	protein_coding	-
ENSG00000236088	438.709	0.388251	0.157545	0.00603128	0.0274843	COX10-AS1	17:13755574-14069495	lncRNA	-
ENSG00000105248	530.665	0.295798	0.11481	0.00603318	0.027487	YJU2	19:4247080-4269088	protein_coding	+
ENSG00000128050	6384.86	-0.293985	0.113586	0.00604001	0.0275121	PAICS	4:56435741-56464579	protein_coding	+
ENSG00000166938	2063.2	-0.42815	0.17886	0.00604736	0.0275396	DIS3L	15:66293217-66333898	protein_coding	+
ENSG00000081479	27.8658	-0.211905	0.438584	0.00605539	0.0275702	LRP2	2:169127109-169362534	protein_coding	-
ENSG00000237499	6.09821	-2.54459	1.83998	0.00605763	0.0275744	AL357060.1	6:137823673-137868233	lncRNA	-
ENSG00000182704	10513.7	-0.344284	0.137017	0.00606675	0.0276082	TSKU	11:76782251-76798153	protein_coding	+
ENSG00000186174	7198.32	-0.37923	0.153788	0.0060677	0.0276082	BCL9L	11:118893875-118925608	protein_coding	-
ENSG00000260907	6.12459	-1.27963	0.867634	0.0060751	0.0276358	AC015818.2	17:20530042-20530881	lncRNA	-
ENSG00000073737	22.5535	-2.2682	1.63213	0.00608637	0.0276811	DHRS9	2:169064789-169096167	protein_coding	+
ENSG00000258474	25.9437	-0.750571	0.386802	0.00609575	0.0277177	LINC02313	14:31944853-31950382	lncRNA	+
ENSG00000166821	275.039	-0.430868	0.180495	0.00609908	0.0277268	PEX11A	15:89677764-89690783	protein_coding	-
ENSG00000108852	377.793	0.519561	0.230221	0.00610104	0.0277297	MPP2	17:43875357-43909711	protein_coding	-
ENSG00000187630	601.978	-0.225921	0.0853372	0.00610241	0.0277299	DHRS4L2	14:23969874-24006408	protein_coding	+
ENSG00000149243	41.8938	0.655224	0.320168	0.00611093	0.0277626	KLHL35	11:75422394-75430629	protein_coding	-
ENSG00000175581	662.926	0.279389	0.106415	0.0061261	0.0278255	MRPL48	11:73787316-73865133	protein_coding	+
ENSG00000243926	26.9122	-0.860098	0.478467	0.00613338	0.0278525	TIPARP-AS1	3:156671862-156674446	lncRNA	-
ENSG00000108883	6469.86	-0.208979	0.0803053	0.00614186	0.0278691	EFTUD2	17:44849948-44899445	protein_coding	-
ENSG00000117862	1863.63	0.233088	0.087904	0.00614213	0.0278691	TXNDC12	1:52020131-52056171	protein_coding	-
ENSG00000143294	2305.36	0.200832	0.0758175	0.00614235	0.0278691	PRCC	1:156750610-156800815	protein_coding	+
ENSG00000162384	653.684	0.317041	0.124545	0.00614067	0.0278691	CZIB	1:53214099-53220634	protein_coding	-
ENSG00000118785	7887.43	0.295228	0.114645	0.00614437	0.0278722	SPP1	4:87975650-87983426	protein_coding	+
ENSG00000112514	2245.42	0.299015	0.113999	0.00615386	0.0279092	CUTA	6:33416442-33418317	protein_coding	-
ENSG00000139190	590.682	-0.376909	0.147938	0.00617577	0.0279987	VAMP1	12:6462237-6470987	protein_coding	-
ENSG00000236618	298.467	-0.403092	0.166189	0.00617628	0.0279987	PITPNA-AS1	17:1516931-1518096	lncRNA	+
ENSG00000263528	279.901	0.420422	0.174882	0.00617903	0.0280051	IKBKE	1:206470476-206496889	protein_coding	+
ENSG00000130584	110.493	0.715533	0.371474	0.00618526	0.0280272	ZBTB46	20:63743666-63832038	protein_coding	-
ENSG00000185269	29.281	1.03848	0.702925	0.00619404	0.0280609	NOTUM	17:81952507-81961840	protein_coding	-
ENSG00000127952	504.178	-0.321237	0.126751	0.0062147	0.0281485	STYXL1	7:75996338-76048004	protein_coding	-
ENSG00000089558	27.8469	0.858198	0.485954	0.00621747	0.0281549	KCNH4	17:42156891-42181142	protein_coding	-
ENSG00000149639	2319.65	-0.39946	0.164874	0.00623756	0.0282398	SOGA1	20:36777447-36863538	protein_coding	-
ENSG00000070526	62.0216	0.866017	0.496688	0.00625402	0.0282959	ST6GALNAC1	17:76624761-76643786	protein_coding	-
ENSG00000137944	366.196	0.284488	0.109903	0.00625221	0.0282959	KYAT3	1:88935773-88992953	protein_coding	-
ENSG00000173156	432.425	0.364827	0.147309	0.00625349	0.0282959	RHOD	11:67056847-67072017	protein_coding	+
ENSG00000172350	39.928	0.805307	0.442152	0.00626438	0.0283367	ABCG4	11:119149052-119162653	protein_coding	+
ENSG00000133216	1212.62	-0.411675	0.170972	0.00626791	0.0283465	EPHB2	1:22710839-22921500	protein_coding	+
ENSG00000186666	317.923	0.323143	0.127539	0.00628083	0.0283988	BCDIN3D	12:49836043-49843106	protein_coding	-
ENSG00000082212	1469.56	-0.185089	0.0699332	0.00628829	0.0284169	ME2	18:50879080-50954257	protein_coding	+
ENSG00000146833	1171.54	-0.185056	0.069337	0.00629026	0.0284169	TRIM4	7:99876958-99919600	protein_coding	-
ENSG00000228463	82.6538	0.757729	0.404526	0.00628879	0.0284169	AP006222.1	1:257864-359681	transcribed_processed_pseudogene	-
ENSG00000253339	7.6873	-1.64657	1.20783	0.00628955	0.0284169	AC111149.2	8:73358670-73364212	lncRNA	+
ENSG00000127328	530.578	0.524252	0.232506	0.00629247	0.0284207	RAB3IP	12:69738681-69823204	protein_coding	+
ENSG00000104442	1768.29	-0.355553	0.142465	0.00629648	0.0284294	ARMC1	8:65602458-65634217	protein_coding	-
ENSG00000282849	11.7925	-1.55531	1.06292	0.00629712	0.0284294	AL359834.1	1:200478020-200483604	lncRNA	-
ENSG00000111371	7191.15	-0.406116	0.168438	0.00630046	0.0284384	SLC38A1	12:46183063-46270017	protein_coding	-
ENSG00000255114	14.8596	0.786365	0.421274	0.00631099	0.0284798	AP003392.3	11:119044188-119045493	lncRNA	+
ENSG00000160570	1439.43	0.20652	0.0772476	0.00631513	0.0284923	DEDD2	19:42198598-42220140	protein_coding	-
ENSG00000134030	1168.72	0.401678	0.16597	0.00632206	0.0285174	CTIF	18:48539031-48863217	protein_coding	+
ENSG00000142279	979.427	0.489935	0.213233	0.00632721	0.0285345	WTIP	19:34481638-34512304	protein_coding	+
ENSG00000151715	21.4173	1.29219	0.915549	0.00633797	0.0285769	TMEM45B	11:129815819-129860003	protein_coding	+
ENSG00000103042	685.247	0.332697	0.133402	0.00634012	0.0285804	SLC38A7	16:58665109-58684770	protein_coding	-
ENSG00000130558	378.792	0.515091	0.229576	0.00634249	0.0285849	OLFM1	9:135075422-135121179	protein_coding	+
ENSG00000092978	625.003	-0.240963	0.0919768	0.00635063	0.0286155	GPATCH2	1:217426992-217631090	protein_coding	-
ENSG00000162522	2720.72	0.23439	0.0909064	0.00635838	0.0286442	KIAA1522	1:32741830-32774970	protein_coding	+
ENSG00000140740	4784.28	0.2417	0.0918918	0.00636056	0.028646	UQCRC2	16:21952660-21983660	protein_coding	+
ENSG00000276672	57.1392	0.729381	0.379334	0.00636151	0.028646	AL161891.1	13:33846190-33850825	lncRNA	+
ENSG00000151632	105653	0.359782	0.144949	0.00636721	0.0286593	AKR1C2	10:4987400-5018031	protein_coding	-
ENSG00000183837	38.4721	0.950174	0.577881	0.00636711	0.0286593	PNMA3	X:153056409-153060467	protein_coding	+
ENSG00000249948	5.28601	2.4238	1.90644	0.00636941	0.028663	GBA3	4:22692914-22819575	polymorphic_pseudogene	+
ENSG00000138172	90.4758	0.553888	0.25344	0.00637302	0.0286731	CALHM2	10:103446786-103452402	protein_coding	-
ENSG00000012211	574.469	-0.291844	0.112885	0.00637785	0.0286887	PRICKLE3	X:49174802-49186528	protein_coding	-
ENSG00000013619	224.575	0.575804	0.268778	0.00637957	0.0286902	MAMLD1	X:150361422-150514178	protein_coding	+
ENSG00000058799	412.209	0.385955	0.157422	0.00639146	0.0287313	YIPF1	1:53851719-53889798	protein_coding	-
ENSG00000102981	80.5669	0.531202	0.239211	0.00639027	0.0287313	PARD6A	16:67660946-67662778	protein_coding	+
ENSG00000167005	3289.65	-0.235907	0.0899905	0.00639906	0.0287594	NUDT21	16:56429133-56452199	protein_coding	-
ENSG00000286670	7.43558	-1.22484	0.816887	0.00640228	0.0287676	AL450467.1	9:2652856-2654371	lncRNA	-
ENSG00000185420	419.256	0.451486	0.192658	0.00641252	0.0288074	SMYD3	1:245749342-246507312	protein_coding	-
ENSG00000134324	2528.9	0.365057	0.147928	0.00642905	0.0288755	LPIN1	2:11677595-11827409	protein_coding	+
ENSG00000091129	7236.04	-0.323178	0.128214	0.00643246	0.0288784	NRCAM	7:108147623-108456717	protein_coding	-
ENSG00000242485	1636.24	0.250097	0.095875	0.00643224	0.0288784	MRPL20	1:1401909-1407293	protein_coding	-
ENSG00000169814	587.956	0.372103	0.151424	0.00643839	0.0288988	BTD	3:15601341-15647640	protein_coding	+
ENSG00000149187	3758.35	-0.262853	0.101646	0.0064476	0.028934	CELF1	11:47465933-47565569	protein_coding	-
ENSG00000170515	8223.9	-0.299458	0.117475	0.00645091	0.0289364	PA2G4	12:56104537-56113910	protein_coding	+
ENSG00000244187	962.863	0.364056	0.146447	0.00644967	0.0289364	TMEM141	9:136791344-136793317	protein_coding	+
ENSG00000178538	1671.62	-0.367291	0.14923	0.00645639	0.0289548	CA8	8:60185412-60281400	protein_coding	-
ENSG00000130695	810.219	-0.251596	0.0957424	0.00647905	0.0290502	CEP85	1:26234200-26278808	protein_coding	+
ENSG00000115866	2786.85	-0.415944	0.174384	0.00649309	0.0291069	DARS	2:135905881-135986100	protein_coding	-
ENSG00000132196	331.496	-0.390708	0.161394	0.00649791	0.0291098	HSD17B7	1:162790702-162812817	protein_coding	+
ENSG00000134802	11.0538	-1.27722	1.19164	0.0064976	0.0291098	SLC43A3	11:57406954-57427580	protein_coding	-
ENSG00000188157	9562.21	-0.198975	0.0751319	0.00649628	0.0291098	AGRN	1:1020120-1056118	protein_coding	+
ENSG00000114115	46.7971	0.850346	0.490565	0.00650804	0.0291489	RBP1	3:139517434-139539829	protein_coding	-
ENSG00000122035	185.503	0.552578	0.254129	0.00652788	0.029219	RASL11A	13:27270327-27273690	protein_coding	+
ENSG00000165175	2671.23	0.221286	0.0827102	0.00652655	0.029219	MID1IP1	X:38801432-38806537	protein_coding	+
ENSG00000287549	9.29061	1.3324	1.0259	0.00652711	0.029219	AC092268.2	X:41008427-41029306	lncRNA	-
ENSG00000104892	60.9479	1.06219	0.729133	0.00653382	0.0292394	KLC3	19:45333434-45351520	protein_coding	+
ENSG00000204860	158.171	-0.440362	0.187409	0.00656025	0.0293514	FAM201A	9:38620474-38624990	lncRNA	+
ENSG00000255571	29.3156	1.01621	0.700683	0.00656844	0.0293817	MIR9-3HG	15:89361579-89398487	lncRNA	+
ENSG00000215165	3.15649	2.26843	1.49559	0.00657258	0.0293908	TCEA1P3	9:38478471-38479350	processed_pseudogene	+
ENSG00000269939	20.4293	0.8998	0.534315	0.00657328	0.0293908	PCF11-AS1	11:83185521-83187036	lncRNA	-
ENSG00000134463	297.755	0.331361	0.131613	0.0065813	0.0294141	ECHDC3	10:11742366-11764070	protein_coding	+
ENSG00000186787	122.36	-0.481294	0.211299	0.0065809	0.0294141	SPIN2B	X:57118551-57121546	protein_coding	-
ENSG00000171443	389.718	0.288969	0.114882	0.00658768	0.0294363	ZNF524	19:55600022-55603138	protein_coding	+
ENSG00000103037	489.064	-0.29874	0.120949	0.00659133	0.0294464	SETD6	16:58515479-58521181	protein_coding	+
ENSG00000169764	4804.55	-0.194036	0.0733031	0.00660331	0.0294935	UGP2	2:63840940-63891562	protein_coding	+
ENSG00000070731	24.8164	0.95574	0.621374	0.00660815	0.0294969	ST6GALNAC2	17:76565379-76586956	protein_coding	-
ENSG00000134987	1491.48	-0.370777	0.151565	0.00660829	0.0294969	WDR36	5:111091716-111130502	protein_coding	+
ENSG00000152137	949.721	0.657342	0.331292	0.00660595	0.0294969	HSPB8	12:119178642-119221131	protein_coding	+
ENSG00000164647	666.38	-0.522668	0.237038	0.00662846	0.0295806	STEAP1	7:90154456-90164829	protein_coding	+
ENSG00000285531	6.2706	1.28649	0.906738	0.00663149	0.0295878	Z83840.1	22:41676745-41677125	processed_pseudogene	-
ENSG00000104852	11432.1	-0.193745	0.0742786	0.00663291	0.0295879	SNRNP70	19:49085419-49108605	protein_coding	+
ENSG00000186591	5691.52	-0.399401	0.166229	0.00664352	0.0296289	UBE2H	7:129830732-129952949	protein_coding	-
ENSG00000084070	518.119	0.385432	0.160021	0.00666105	0.0297007	SMAP2	1:40344850-40423326	protein_coding	+
ENSG00000265399	6.08651	-1.92887	1.44259	0.00666324	0.0297042	AP005329.2	18:3190397-3247277	lncRNA	+
ENSG00000071537	5026.92	-0.583239	0.276925	0.00666977	0.029727	SEL1L	14:81471547-81533853	protein_coding	-
ENSG00000140743	1042.24	-0.258992	0.100231	0.00667519	0.0297448	AC092338.1	16:22345936-22437165	protein_coding	-
ENSG00000261465	3.98474	1.64495	1.54312	0.00667774	0.0297498	AC099518.4	16:19062144-19067691	lncRNA	-
ENSG00000170113	2383.74	-0.270598	0.105494	0.00668858	0.0297917	NIPA1	15:22773063-22829789	protein_coding	+
ENSG00000054219	25.4237	1.18473	0.934156	0.00669221	0.0298011	LY75	2:159803355-159904756	protein_coding	-
ENSG00000130402	39231.8	-0.270159	0.105098	0.00669534	0.0298011	ACTN4	19:38647649-38731589	protein_coding	+
ENSG00000130699	731.478	0.268464	0.104115	0.0066978	0.0298011	TAF4	20:61953469-62065810	protein_coding	-
ENSG00000157654	16.6439	-0.162153	0.397872	0.00669445	0.0298011	PALM2-AKAP2	9:109780309-110172512	protein_coding	+
ENSG00000250240	6.32533	1.16303	0.839402	0.00669639	0.0298011	AC008840.1	5:95701249-95732295	lncRNA	-
ENSG00000280739	42.6833	-0.920116	0.591649	0.00670393	0.029822	EIF1B-AS1	3:40061110-40309698	lncRNA	-
ENSG00000170619	971.685	0.188138	0.0710488	0.00670605	0.0298251	COMMD5	8:144841042-144853736	protein_coding	-
ENSG00000178665	73.2597	0.724254	0.383924	0.0067111	0.0298412	ZNF713	7:55887456-55942530	protein_coding	+
ENSG00000151466	187.99	-0.397182	0.165397	0.00671531	0.0298507	SCLT1	4:128864921-129093600	protein_coding	-
ENSG00000238227	1757.06	0.191798	0.0725132	0.0067161	0.0298507	TMEM250	9:136114581-136118875	protein_coding	-
ENSG00000187595	16.7413	1.02453	0.670578	0.00673092	0.0299103	ZNF385C	17:42025576-42098479	protein_coding	-
ENSG00000163291	474.437	-0.261923	0.101492	0.00673345	0.0299152	PAQR3	4:78887127-78939438	protein_coding	-
ENSG00000120709	1886.6	0.222187	0.0848855	0.00676452	0.0300468	FAM53C	5:138331935-138349729	protein_coding	+
ENSG00000177868	236.748	0.364959	0.150271	0.00677046	0.0300668	SVBP	1:42807052-42817397	protein_coding	-
ENSG00000157851	506.964	0.67835	0.346858	0.00678405	0.0301144	DPYSL5	2:26847747-26950351	protein_coding	+
ENSG00000164465	1864.35	-0.349189	0.141179	0.00678321	0.0301144	DCBLD1	6:117453817-117569858	protein_coding	+
ENSG00000145284	590.181	0.276957	0.107179	0.00678716	0.0301218	SCD5	4:82629539-82798796	protein_coding	-
ENSG00000188690	1837.88	0.211871	0.0792616	0.00678977	0.030127	UROS	10:125784980-125823258	protein_coding	-
ENSG00000001497	2697.16	-0.157009	0.0590629	0.00679226	0.0301316	LAS1L	X:65512582-65534775	protein_coding	-
ENSG00000164180	516.699	-0.399423	0.167545	0.00680109	0.030158	TMEM161B	5:88189633-88269476	protein_coding	-
ENSG00000164978	317.532	0.261764	0.101659	0.00680012	0.030158	NUDT2	9:34329506-34343711	protein_coding	+
ENSG00000116237	2979.71	-0.216998	0.0829515	0.00683617	0.0303072	ICMT	1:6221193-6235972	protein_coding	-
ENSG00000137203	732.247	-0.350179	0.143604	0.00684937	0.0303592	TFAP2A	6:10393186-10419659	protein_coding	-
ENSG00000231908	28.8642	-0.731201	0.390201	0.00685381	0.0303725	IDH1-AS1	2:208255247-208256181	lncRNA	+
ENSG00000171634	3250.44	-0.232673	0.0893709	0.00687142	0.0304441	BPTF	17:67825503-67984378	protein_coding	+
ENSG00000181544	141.369	-0.541724	0.252177	0.0068775	0.0304646	FANCB	X:14835961-14873069	protein_coding	-
ENSG00000074266	774.288	0.216475	0.0826565	0.0068839	0.0304849	EED	11:86244753-86278813	protein_coding	+
ENSG00000127804	3020.3	-0.292452	0.115367	0.00688499	0.0304849	METTL16	17:2405562-2511891	protein_coding	-
ENSG00000186166	253.794	0.454811	0.197415	0.00689662	0.0305299	CCDC84	11:118998138-119015793	protein_coding	+
ENSG00000183287	348.003	-1.30305	1.7521	0.00689878	0.030533	CCBE1	18:59430939-59697662	protein_coding	-
ENSG00000166575	1103.21	0.367603	0.152308	0.00690095	0.0305361	TMEM135	11:87037844-87328824	protein_coding	+
ENSG00000256092	83.6278	-0.46907	0.20506	0.00690564	0.0305504	AC137767.1	12:123363868-123366113	lncRNA	+
ENSG00000205485	109.752	0.513393	0.231349	0.00691159	0.0305703	AC004980.1	7:76549360-76627982	transcribed_unprocessed_pseudogene	+
ENSG00000172663	372.843	-0.430563	0.184908	0.00692034	0.0306025	TMEM134	11:67461710-67469272	protein_coding	-
ENSG00000138622	59.5588	1.16681	0.969908	0.00692943	0.0306362	HCN4	15:73319859-73368958	protein_coding	-
ENSG00000101849	1426.52	-0.334547	0.135061	0.00693466	0.0306461	TBL1X	X:9463295-9741037	protein_coding	+
ENSG00000102385	26.7633	-0.79493	0.449658	0.00693605	0.0306461	DRP2	X:101219769-101264497	protein_coding	+
ENSG00000168028	34894.5	0.171159	0.0646207	0.00693542	0.0306461	RPSA	3:39406716-39412542	protein_coding	+
ENSG00000104881	371.875	0.565895	0.266866	0.00693952	0.0306549	PPP1R13L	19:45379638-45406349	protein_coding	-
ENSG00000228793	17.6728	0.42151	0.856266	0.00694207	0.0306597	AL033523.1	6:3585101-3720081	lncRNA	-
ENSG00000111816	1078.69	0.337723	0.136266	0.00694491	0.0306658	FRK	6:115931149-116060891	protein_coding	-
ENSG00000174125	104.31	0.678943	0.349572	0.00695433	0.0307009	TLR1	4:38790677-38856817	protein_coding	-
ENSG00000213658	65.7911	0.65222	0.328928	0.00696261	0.030731	LAT	16:28984826-28990783	protein_coding	+
ENSG00000198832	900.34	0.397348	0.166357	0.00696627	0.0307406	SELENOM	22:31104772-31120069	protein_coding	-
ENSG00000133731	1020.05	-0.350161	0.142576	0.00698472	0.0308155	IMPA1	8:81656914-81686331	protein_coding	-
ENSG00000178093	38.5119	-0.672501	0.347621	0.00699176	0.0308401	TSSK6	19:19512418-19515685	protein_coding	-
ENSG00000105559	87.8005	0.649844	0.327162	0.00700736	0.0308894	PLEKHA4	19:48837097-48868617	protein_coding	-
ENSG00000143702	1911.72	-0.430247	0.184344	0.00700444	0.0308894	CEP170	1:243124428-243255348	protein_coding	-
ENSG00000158315	204.041	0.637082	0.317854	0.00700655	0.0308894	RHBDL2	1:38885807-38941830	protein_coding	-
ENSG00000169288	460.703	0.308653	0.121759	0.00701808	0.0309301	MRPL1	4:77862830-77952785	protein_coding	+
ENSG00000172031	31.26	0.776352	0.418069	0.0070277	0.0309595	EPHX4	1:92029985-92063538	protein_coding	+
ENSG00000225178	468.946	0.260244	0.101475	0.00702699	0.0309595	RPSAP58	19:23827162-23828049	processed_pseudogene	+
ENSG00000136327	48.681	0.831903	0.487767	0.00702969	0.0309617	NKX2-8	14:36580579-36582607	protein_coding	-
ENSG00000100714	5194.95	-0.202005	0.0771312	0.00703219	0.0309662	MTHFD1	14:64388031-64463457	protein_coding	+
ENSG00000136243	483.502	-0.336082	0.136005	0.00703941	0.0309915	NUPL2	7:23181841-23201011	protein_coding	+
ENSG00000028528	4040.98	-0.315658	0.126421	0.00704973	0.0310304	SNX1	15:64094123-64146090	protein_coding	+
ENSG00000128563	1074.71	0.240278	0.0920393	0.00705371	0.0310309	PRKRIP1	7:102363872-102426676	protein_coding	+
ENSG00000143507	293.673	0.497013	0.223217	0.00705579	0.0310309	DUSP10	1:221701424-221742089	protein_coding	-
ENSG00000260400	7.79707	1.07773	0.729234	0.00705451	0.0310309	AL513534.2	10:68698500-68700794	lncRNA	+
ENSG00000286067	22.449	0.757645	0.410795	0.00705299	0.0310309	AC004263.2	12:120218070-120222668	lncRNA	+
ENSG00000123143	3624.82	0.257356	0.100225	0.00707279	0.0310992	PKN1	19:14433053-14471867	protein_coding	+
ENSG00000087365	7983.79	-0.108402	0.0405602	0.00708203	0.0311313	SF3B2	11:66050729-66069308	protein_coding	+
ENSG00000271737	20.5787	0.871312	0.517853	0.00708307	0.0311313	AC008608.2	5:134005147-134005562	lncRNA	+
ENSG00000066654	1627.13	-0.421435	0.178136	0.00708509	0.0311336	THUMPD1	16:20702816-20742084	protein_coding	-
ENSG00000137770	750.98	-0.652411	0.332439	0.00708984	0.0311469	CTDSPL2	15:44427622-44529038	protein_coding	+
ENSG00000245685	7.01748	-1.45645	1.23662	0.0070911	0.0311469	FRG1-DT	4:189764391-189940733	lncRNA	-
ENSG00000261770	11.3743	1.08771	0.748673	0.00709626	0.0311631	AC006504.1	19:27757184-27760849	lncRNA	-
ENSG00000084734	22.0723	1.02208	0.991339	0.00710318	0.0311829	GCKR	2:27496839-27523684	protein_coding	+
ENSG00000110218	608.559	-0.323855	0.130898	0.00710376	0.0311829	PANX1	11:94128841-94181968	protein_coding	+
ENSG00000135622	940.903	-0.340014	0.140442	0.0071064	0.031188	SEMA4F	2:74654228-74683853	protein_coding	+
ENSG00000073331	229.735	-0.523638	0.241612	0.00711296	0.0312102	ALPK1	4:112285509-112442621	protein_coding	+
ENSG00000231453	41.4157	0.729293	0.39475	0.00712257	0.0312458	LINC01305	2:174326027-174330643	lncRNA	+
ENSG00000165556	56.4512	1.01166	0.716611	0.00713055	0.0312742	CDX2	13:27962137-27971139	protein_coding	-
ENSG00000270882	289.065	-0.524306	0.240888	0.00713956	0.0313072	HIST2H4A	1:149832659-149839767	protein_coding	+
ENSG00000282968	6.12708	2.16667	1.76905	0.0071528	0.0313587	AGGF1P10	20:29430723-29432913	processed_pseudogene	+
ENSG00000186564	85.9778	0.468082	0.205913	0.00716231	0.0313938	FOXD2	1:47436017-47440691	protein_coding	+
ENSG00000111203	600.455	0.353292	0.144501	0.0071696	0.0314192	ITFG2	12:2812622-2859791	protein_coding	+
ENSG00000254615	58.3473	0.876948	0.541565	0.00717273	0.0314263	AC027031.2	8:106270144-106272902	lncRNA	+
ENSG00000151233	1171.1	-0.290422	0.115119	0.00717437	0.0314269	GXYLT1	12:42081845-42144874	protein_coding	-
ENSG00000108829	9912.54	0.124578	0.0470484	0.0071828	0.0314573	LRRC59	17:50375059-50397523	protein_coding	-
ENSG00000262484	39.643	0.665992	0.340635	0.00722799	0.0316485	CCER2	19:38908980-38912158	protein_coding	-
ENSG00000244041	65.4982	0.543685	0.253801	0.00723491	0.0316722	LINC01011	6:2987967-2991173	lncRNA	+
ENSG00000237412	13.074	1.24514	0.970486	0.00724381	0.0317046	PRSS56	2:232520463-232525716	protein_coding	+
ENSG00000164142	56.625	1.02406	1.37139	0.00724891	0.0317202	FAM160A1	4:151409176-151670503	protein_coding	+
ENSG00000077254	1214.97	-0.202564	0.0776546	0.00725141	0.0317245	USP33	1:77695987-77759852	protein_coding	-
ENSG00000101596	1346.86	-0.325267	0.131462	0.00725762	0.0317451	SMCHD1	18:2655738-2805017	protein_coding	+
ENSG00000169991	1874.48	-0.480114	0.215959	0.00727886	0.0318247	IFFO2	1:18904280-18956676	protein_coding	-
ENSG00000196787	100.77	-0.678866	0.353426	0.00727886	0.0318247	HIST1H2AG	6:27133042-27135291	protein_coding	+
ENSG00000088888	6342.75	0.244103	0.0949251	0.00728423	0.0318323	MAVS	20:3846799-3876123	protein_coding	+
ENSG00000129351	9820.4	-0.200711	0.0769643	0.00728375	0.0318323	ILF3	19:10654261-10692417	protein_coding	+
ENSG00000171606	889.776	0.373814	0.155934	0.00728668	0.0318323	ZNF274	19:58183029-58213562	protein_coding	+
ENSG00000273226	4.9979	1.37447	1.09152	0.00728612	0.0318323	AL391834.2	9:19375451-19375996	lncRNA	+
ENSG00000129128	2575.18	-0.27964	0.109796	0.00729462	0.031856	SPCS3	4:176319966-176332245	protein_coding	+
ENSG00000241322	142.572	-0.720333	0.390399	0.00729516	0.031856	CDRT1	17:15565483-15619512	protein_coding	-
ENSG00000286813	9.29687	-1.36165	0.966193	0.00730302	0.0318837	AC015871.6	15:79894502-79896695	lncRNA	-
ENSG00000111707	1716.55	-0.223719	0.0864815	0.00730991	0.0319061	SUDS3	12:118376555-118418033	protein_coding	+
ENSG00000176092	54.7337	1.08526	1.13797	0.0073112	0.0319061	CRYBG2	1:26321698-26360080	protein_coding	-
ENSG00000151292	1293.82	-0.285476	0.113033	0.00731753	0.031927	CSNK1G3	5:123512099-123617045	protein_coding	+
ENSG00000125877	2104.24	0.286892	0.113786	0.00732105	0.0319357	ITPA	20:3208868-3223870	protein_coding	+
ENSG00000259673	57.197	-0.743571	0.412825	0.00732458	0.0319444	IQCH-AS1	15:67290636-67521844	lncRNA	-
ENSG00000167118	2158.61	0.266509	0.103681	0.00733259	0.0319712	URM1	9:128371319-128392016	protein_coding	+
ENSG00000275718	7.15871	2.0742	1.25826	0.00733376	0.0319712	CCL15	17:35996440-36001553	protein_coding	-
ENSG00000162614	272.516	-0.52059	0.240415	0.00733747	0.031974	NEXN	1:77888513-77943895	protein_coding	+
ENSG00000183475	679.455	0.222012	0.0850124	0.00733731	0.031974	ASB7	15:100602534-100651705	protein_coding	+
ENSG00000270149	289.886	-0.628995	0.313835	0.00733991	0.031978	AL591806.3	1:160997957-161038962	protein_coding	-
ENSG00000185608	897.104	-0.278972	0.110343	0.00734432	0.0319905	MRPL40	22:19431902-19436075	protein_coding	+
ENSG00000174796	306.122	-0.34399	0.140679	0.00734973	0.0320074	THAP6	4:75513946-75550473	protein_coding	+
ENSG00000176058	377.306	-0.340654	0.139117	0.00735931	0.0320425	TPRN	9:137191617-137204193	protein_coding	-
ENSG00000103257	42885.4	-0.346254	0.142002	0.00737538	0.0321058	SLC7A5	16:87830023-87869507	protein_coding	-
ENSG00000118495	288.394	0.435135	0.188524	0.0073862	0.0321395	PLAGL1	6:143940300-144064599	protein_coding	-
ENSG00000131845	276.36	0.387054	0.162406	0.00738524	0.0321395	AC005261.1	19:57351307-57359898	protein_coding	+
ENSG00000110435	1281	-0.347076	0.143338	0.00740248	0.0322036	PDHX	11:34915829-35020591	protein_coding	+
ENSG00000125166	5889.62	-0.110442	0.0418254	0.00741011	0.0322234	GOT2	16:58707131-58734342	protein_coding	-
ENSG00000164972	10.1939	0.285131	0.51659	0.00740927	0.0322234	C9orf24	9:34379019-34397810	protein_coding	-
ENSG00000088356	1017.38	0.235051	0.0908734	0.00742367	0.0322757	PDRG1	20:31944337-31952046	protein_coding	-
ENSG00000107815	1530.4	0.192872	0.0739097	0.00742736	0.032285	TWNK	10:100987367-100994403	protein_coding	+
ENSG00000141429	4586.63	-0.330783	0.134522	0.00742945	0.0322874	GALNT1	18:35581117-35711834	protein_coding	+
ENSG00000278035	4.10816	1.50011	1.25389	0.00743298	0.032296	AL121895.2	20:36233851-36234297	lncRNA	+
ENSG00000144744	1244.82	-0.199211	0.0768819	0.00744137	0.0323258	UBA3	3:69054730-69080408	protein_coding	-
ENSG00000244151	46.1754	0.514251	0.236084	0.00745963	0.0323984	AC010973.2	7:151074742-151076530	lncRNA	-
ENSG00000101745	636.222	-0.596704	0.293832	0.00747179	0.0324427	ANKRD12	18:9136228-9285985	protein_coding	+
ENSG00000107186	1282.24	-0.324419	0.131767	0.00747295	0.0324427	MPDZ	9:13105704-13279590	protein_coding	-
ENSG00000133789	2193.72	0.284438	0.113607	0.00749001	0.0325101	SWAP70	11:9664077-9752993	protein_coding	+
ENSG00000157368	26.4634	1.20198	0.916152	0.00749574	0.0325282	IL34	16:70579895-70660682	protein_coding	+
ENSG00000204335	13.8617	1.69723	1.12239	0.0074976	0.0325295	SP5	2:170715351-170718078	protein_coding	+
ENSG00000196388	24.2375	-0.889688	0.553402	0.00749973	0.032532	INCA1	17:4988130-4997610	protein_coding	-
ENSG00000105991	121.249	-0.512171	0.236449	0.00752688	0.032643	HOXA1	7:27093313-27095996	protein_coding	-
ENSG00000105499	221.346	0.833675	0.518585	0.00752846	0.0326431	PLA2G4C	19:48047843-48110817	protein_coding	-
ENSG00000261616	8.83876	-1.7563	1.15236	0.00753011	0.0326435	AC036108.3	15:99139317-99145370	lncRNA	+
ENSG00000182196	4568.6	0.200237	0.0770497	0.00754425	0.032698	ARL6IP4	12:122980060-122982913	protein_coding	+
ENSG00000077092	551.866	-0.308768	0.125175	0.00755899	0.0327551	RARB	3:25174332-25597932	protein_coding	+
ENSG00000256433	49.2093	-0.710517	0.390065	0.00756773	0.0327862	AC005840.3	12:6393879-6396148	lncRNA	+
ENSG00000124587	726.729	-0.208806	0.0806826	0.0075774	0.0328213	PEX6	6:42963865-42979181	protein_coding	-
ENSG00000085514	37.9534	0.711177	0.38841	0.00758203	0.0328345	PILRA	7:100367530-100400096	protein_coding	+
ENSG00000144895	2655.21	-0.224281	0.0886629	0.00759131	0.0328679	EIF2A	3:150546678-150586016	protein_coding	+
ENSG00000174173	1045.38	0.213084	0.0824396	0.0075935	0.0328706	TRMT10C	3:101561868-101566446	protein_coding	+
ENSG00000153165	26.9036	0.699499	0.372575	0.00759746	0.0328742	RGPD3	2:106391290-106468376	protein_coding	-
ENSG00000213719	6933	0.21235	0.0821085	0.00759642	0.0328742	CLIC1	6:31730581-31739763	protein_coding	-
ENSG00000124074	152.462	0.440322	0.187862	0.0076004	0.0328801	ENKD1	16:67662945-67667265	protein_coding	-
ENSG00000111641	4583.69	-0.338547	0.137481	0.00760674	0.0328959	NOP2	12:6556863-6568691	protein_coding	-
ENSG00000130755	6.30189	-0.432106	0.8888	0.00760721	0.0328959	GMFG	19:39328353-39342372	protein_coding	-
ENSG00000076201	1699.78	0.219805	0.0852317	0.00761193	0.0329095	PTPN23	3:47381011-47413435	protein_coding	+
ENSG00000250722	175.178	0.679553	0.359196	0.0076306	0.0329834	SELENOP	5:42799880-42887392	protein_coding	-
ENSG00000249624	97.0706	0.21492	0.443308	0.00764774	0.0330507	AP000295.1	21:33229901-33297160	protein_coding	+
ENSG00000099949	1200.22	-0.217448	0.084302	0.00765335	0.0330681	LZTR1	22:20982269-20999032	protein_coding	+
ENSG00000142619	109.178	-0.633474	0.32431	0.00765606	0.033073	PADI3	1:17249098-17284233	protein_coding	+
ENSG00000137462	11.3839	1.92147	1.96051	0.0076683	0.033117	TLR2	4:153684070-153705702	protein_coding	+
ENSG00000143224	334.523	-0.339622	0.139538	0.00767101	0.033117	PPOX	1:161166056-161178013	protein_coding	+
ENSG00000276116	21.9839	-0.976794	0.624591	0.00766994	0.033117	FUT8-AS1	14:65411170-65412690	lncRNA	-
ENSG00000168615	12087.2	-0.243328	0.095394	0.00767765	0.0331368	ADAM9	8:38996869-39105261	protein_coding	+
ENSG00000267858	101.382	-0.459034	0.203882	0.00767875	0.0331368	MZF1-AS1	19:58559129-58574797	lncRNA	+
ENSG00000142627	3923.16	-0.360972	0.150185	0.00768663	0.0331639	EPHA2	1:16124337-16156069	protein_coding	-
ENSG00000189157	11.137	-1.39225	2.06907	0.00770713	0.0332455	FAM47E	4:76214040-76283783	protein_coding	+
ENSG00000151657	400.114	0.387547	0.163941	0.00770931	0.0332481	KIN	10:7750962-7787993	protein_coding	-
ENSG00000240668	8.9445	1.20259	0.884101	0.00771824	0.0332798	KRT8P36	3:138101478-138102917	processed_pseudogene	-
ENSG00000183317	140.595	0.623005	0.316579	0.00773522	0.0333461	EPHA10	1:37713880-37765133	protein_coding	-
ENSG00000073712	1407.47	-0.331631	0.136855	0.00774335	0.0333742	FERMT2	14:52857268-52952435	protein_coding	-
ENSG00000283580	36.1773	0.703111	0.378494	0.00775696	0.033426	AC098484.3	1:42767292-42794493	protein_coding	+
ENSG00000212127	19.1122	-0.907916	0.572431	0.00777156	0.0334821	TAS2R14	12:10937406-11171573	protein_coding	-
ENSG00000182575	51.0763	1.10669	1.14083	0.00777338	0.033483	NXPH3	17:49575858-49583827	protein_coding	+
ENSG00000078140	2672.73	-0.310795	0.125975	0.00778727	0.0335359	UBE2K	4:39698109-39782792	protein_coding	+
ENSG00000279384	6.80168	1.70432	1.19699	0.00779515	0.033563	AC080188.2	4:168843988-168844735	TEC	+
ENSG00000105221	7741.26	-0.17233	0.0661437	0.00780552	0.0336007	AKT2	19:40230317-40285536	protein_coding	-
ENSG00000176014	2764.11	-0.261663	0.103595	0.00781505	0.0336348	TUBB6	18:12307669-12344320	protein_coding	+
ENSG00000149313	1642.91	-0.255784	0.102491	0.00781725	0.0336373	AASDHPPT	11:106075501-106098699	protein_coding	+
ENSG00000188176	13.5291	0.228643	0.459047	0.00781979	0.0336413	SMTNL2	17:4583999-4608319	protein_coding	+
ENSG00000088205	4301.08	-0.310047	0.126283	0.00783852	0.033715	DDX18	2:117814691-117832377	protein_coding	+
ENSG00000140521	2788.69	-0.229265	0.0896967	0.0078489	0.0337512	POLG	15:89305198-89334861	protein_coding	-
ENSG00000256802	630.486	-0.415927	0.179976	0.00785016	0.0337512	AC022613.1	15:29674990-29680957	lncRNA	+
ENSG00000108055	3210.47	-0.190876	0.0713315	0.00787955	0.0338706	SMC3	10:110567691-110604636	protein_coding	+
ENSG00000254995	6.48287	-0.257398	0.484344	0.00788452	0.033885	STX16-NPEPL1	20:58651434-58715410	protein_coding	+
ENSG00000171130	1903.63	0.325408	0.133042	0.00790296	0.0339503	ATP6V0E2	7:149872968-149891204	protein_coding	+
ENSG00000245571	53.0545	0.627645	0.320265	0.00790141	0.0339503	FAM111A-DT	11:59130133-59143015	lncRNA	-
ENSG00000167900	4187.44	0.383445	0.162146	0.00790876	0.0339558	TK1	17:78174091-78187233	protein_coding	-
ENSG00000196591	2818.04	-0.159566	0.0611615	0.00790892	0.0339558	HDAC2	6:113933028-114011308	protein_coding	-
ENSG00000215301	16188.1	-0.382364	0.16204	0.00790912	0.0339558	DDX3X	X:41333284-41364472	protein_coding	+
ENSG00000117411	945.289	-0.355933	0.148368	0.00791571	0.0339771	B4GALT2	1:43978943-43991170	protein_coding	+
ENSG00000196329	3.11221	-0.0754781	0.354278	0.00791961	0.0339869	GIMAP5	7:150722253-150750033	protein_coding	+
ENSG00000254685	410.115	-0.394909	0.171039	0.00794356	0.0340827	FPGT	1:74198212-74234086	protein_coding	+
ENSG00000124104	384.114	0.460367	0.205164	0.00795071	0.0340994	SNX21	20:45833799-45843276	protein_coding	+
ENSG00000177352	485.894	0.305164	0.123547	0.00795047	0.0340994	CCDC71	3:49162535-49166331	protein_coding	-
ENSG00000151006	187.681	0.601112	0.300752	0.00795923	0.0341219	PRSS53	16:31083425-31089628	protein_coding	-
ENSG00000188092	135.503	-0.590137	0.290108	0.00795829	0.0341219	GPR89B	1:147928393-147993521	protein_coding	+
ENSG00000166783	1387.52	-0.461541	0.206953	0.00796176	0.0341258	MARF1	16:15594387-15643154	protein_coding	-
ENSG00000259378	4.49843	1.73297	1.2603	0.00796385	0.0341278	DCAF13P3	15:50944663-50945996	processed_pseudogene	+
ENSG00000167702	1480.59	0.354557	0.147561	0.00797228	0.0341499	KIFC2	8:144466043-144474202	protein_coding	+
ENSG00000204344	333.753	0.311541	0.126653	0.00797153	0.0341499	STK19	6:31971091-31982821	protein_coding	+
ENSG00000108443	2187.1	-0.44466	0.196958	0.00797637	0.0341591	RPS6KB1	17:59893046-59950574	protein_coding	+
ENSG00000181404	280.096	0.282258	0.113158	0.00797768	0.0341591	WASHC1	9:14475-73865	protein_coding	-
ENSG00000167380	639.37	0.258524	0.102388	0.00799808	0.0342394	ZNF226	19:44165073-44178381	protein_coding	+
ENSG00000020256	789.963	0.213562	0.0832085	0.0080049	0.0342472	ZFP64	20:52051663-52204308	protein_coding	-
ENSG00000125648	1186.85	0.401496	0.172876	0.00800763	0.0342472	SLC25A23	19:6436079-6465203	protein_coding	-
ENSG00000143919	204.142	0.366887	0.15343	0.0080081	0.0342472	CAMKMT	2:44361947-44772592	protein_coding	+
ENSG00000170448	313.456	0.291711	0.117605	0.00800692	0.0342472	NFXL1	4:47847233-47914667	protein_coding	-
ENSG00000175073	914.156	-0.241324	0.095134	0.00800801	0.0342472	VCPIP1	8:66628487-66667231	protein_coding	-
ENSG00000169957	1336.15	0.217049	0.0846768	0.00802257	0.0343021	ZNF768	16:30524004-30526821	protein_coding	-
ENSG00000135314	126.104	-0.413419	0.178766	0.00804432	0.0343881	KHDC1	6:73241314-73310365	protein_coding	-
ENSG00000170296	4878.43	0.285181	0.114501	0.00805833	0.0344409	GABARAP	17:7240008-7242449	protein_coding	-
ENSG00000103034	1307.41	0.546827	0.262407	0.00807731	0.0345079	NDRG4	16:58462846-58513628	protein_coding	+
ENSG00000113456	954.424	-0.241549	0.0953084	0.00807621	0.0345079	RAD1	5:34905260-34918989	protein_coding	-
ENSG00000157087	19.9113	-1.32999	1.11604	0.00809472	0.0345753	ATP2B2	3:10324023-10708007	protein_coding	-
ENSG00000120896	3386.38	0.352618	0.146871	0.00810398	0.0346077	SORBS3	8:22544986-22575788	protein_coding	+
ENSG00000204576	438.941	0.309125	0.125509	0.00810758	0.0346161	PRR3	6:30556886-30563723	protein_coding	+
ENSG00000089639	357.296	0.420114	0.18277	0.00811282	0.0346314	GMIP	19:19629476-19643657	protein_coding	-
ENSG00000015520	9.7202	1.45489	1.06108	0.00811635	0.0346394	NPC1L1	7:44512535-44541315	protein_coding	-
ENSG00000148187	1163.46	-0.211165	0.0824595	0.00813325	0.0346979	MRRF	9:122264603-122331337	protein_coding	+
ENSG00000165633	49.0654	0.839878	0.53578	0.00813337	0.0346979	VSTM4	10:49014236-49115522	protein_coding	-
ENSG00000183873	39.8117	1.05771	0.879068	0.0081367	0.034705	SCN5A	3:38548057-38649673	protein_coding	-
ENSG00000006744	4066.33	-0.190395	0.0738539	0.00813991	0.0347116	ELAC2	17:12991612-13018065	protein_coding	-
ENSG00000150779	866.512	-0.212663	0.083209	0.00814492	0.0347259	TIMM8B	11:112084800-112086798	protein_coding	-
ENSG00000106351	1022.15	0.252593	0.100635	0.00814701	0.0347277	AGFG2	7:100539203-100568220	protein_coding	+
ENSG00000075336	809.09	-0.3443	0.142109	0.0081548	0.0347505	TIMM21	18:74148523-74160531	protein_coding	+
ENSG00000283959	58.5759	-0.640987	0.326841	0.00815568	0.0347505	AP002851.1	8:102656464-102687118	lncRNA	+
ENSG00000169020	938.739	0.351106	0.146073	0.00817027	0.0348056	ATP5ME	4:672436-674330	protein_coding	-
ENSG00000119703	66.839	-0.622055	0.319356	0.00818053	0.0348422	ZC2HC1C	14:75064170-75079988	protein_coding	+
ENSG00000066455	1379.52	-0.17453	0.0681684	0.0081972	0.0349061	GOLGA5	14:92794305-92839947	protein_coding	+
ENSG00000099338	43.8583	0.967989	0.892051	0.0082055	0.0349343	CATSPERG	19:38335775-38370943	protein_coding	+
ENSG00000135778	1793.85	-0.222599	0.0869878	0.00821413	0.0349639	NTPCR	1:232950605-232983882	protein_coding	+
ENSG00000169509	3.77411	1.61959	1.72307	0.00821585	0.0349641	CRCT1	1:152514482-152516008	protein_coding	+
ENSG00000188825	124.262	-0.813188	0.505237	0.00821978	0.0349738	LINC00910	17:43338741-43389199	lncRNA	-
ENSG00000132842	2364.03	-0.315642	0.129368	0.00824915	0.0350916	AP3B1	5:78000525-78294755	protein_coding	-
ENSG00000079335	149.837	-0.412494	0.178984	0.00827442	0.0351917	CDC14A	1:100345001-100520277	protein_coding	+
ENSG00000134533	24.4633	1.01699	0.798881	0.00827604	0.0351917	RERG	12:15107783-15348675	protein_coding	-
ENSG00000061337	77.0872	1.37413	1.49354	0.00828019	0.035195	LZTS1	8:20246165-20303963	protein_coding	-
ENSG00000125686	3248.89	-0.349787	0.146277	0.00827913	0.035195	MED1	17:39404285-39451272	protein_coding	-
ENSG00000204323	21.7216	0.871363	0.557431	0.008285	0.0352083	SMIM5	17:75633434-75641404	protein_coding	+
ENSG00000182197	1907.65	-0.447564	0.199934	0.00828878	0.0352172	EXT1	8:117794490-118111853	protein_coding	-
ENSG00000109445	705.498	-0.231843	0.0919491	0.00829317	0.0352287	ZNF330	4:141220887-141234697	protein_coding	+
ENSG00000283078	15.6192	0.985873	0.671393	0.00830809	0.0352849	AL137077.2	20:62066830-62068437	lncRNA	+
ENSG00000198169	478.571	-0.27394	0.11063	0.00831238	0.035296	ZNF251	8:144720907-144756417	protein_coding	-
ENSG00000137404	285.22	0.331834	0.136668	0.00832328	0.0353351	NRM	6:30688047-30691420	protein_coding	-
ENSG00000253816	23.0171	-0.9336	0.651586	0.008332	0.0353649	AC138866.1	5:70219918-70258930	unprocessed_pseudogene	-
ENSG00000173040	155.246	0.333434	0.138102	0.00834047	0.0353865	EVC2	4:5542772-5709548	protein_coding	-
ENSG00000198937	500.408	0.25757	0.102617	0.00833942	0.0353865	CCDC167	6:37482938-37499893	protein_coding	-
ENSG00000047056	449.532	0.308628	0.124453	0.00835244	0.0354301	WDR37	10:1049538-1132384	protein_coding	+
ENSG00000185515	1220.22	-0.288667	0.111714	0.00835625	0.0354319	BRCC3	X:155071420-155123074	protein_coding	+
ENSG00000204209	1388.33	0.288181	0.118074	0.00835482	0.0354319	DAXX	6:33318558-33323016	protein_coding	-
ENSG00000150753	11980.5	-0.207038	0.0810549	0.00836597	0.0354659	CCT5	5:10249929-10266389	protein_coding	+
ENSG00000068323	4119.41	0.138091	0.053564	0.00840368	0.0355898	TFE3	X:49028726-49043410	protein_coding	-
ENSG00000119715	6.23575	-0.331671	0.606119	0.00840214	0.0355898	ESRRB	14:76310712-76501837	protein_coding	+
ENSG00000196141	3039.72	-0.224103	0.0859399	0.0084001	0.0355898	SPATS2L	2:200305881-200482264	protein_coding	+
ENSG00000248503	15.6572	0.981514	0.860301	0.00840187	0.0355898	AL356235.1	X:77910741-77964890	transcribed_processed_pseudogene	+
ENSG00000287263	108.896	-0.530226	0.253603	0.00839974	0.0355898	AC008875.3	5:42983636-42993276	lncRNA	-
ENSG00000179195	4710.52	0.163489	0.0630335	0.00840702	0.0355967	ZNF664	12:123971845-124015439	protein_coding	+
ENSG00000142459	302.814	0.625409	0.324187	0.00841454	0.0356205	EVI5L	19:7830233-7864976	protein_coding	+
ENSG00000242516	69.6062	0.638778	0.334958	0.00841605	0.0356205	LINC00960	3:75672300-75742048	lncRNA	+
ENSG00000105854	7916.7	-0.432981	0.192252	0.00843554	0.0356886	PON2	7:95404862-95435329	protein_coding	-
ENSG00000225648	393.233	-0.283502	0.11484	0.00843426	0.0356886	SBDSP1	7:72829425-72836701	transcribed_unprocessed_pseudogene	+
ENSG00000166311	680.985	0.532852	0.255259	0.00844894	0.0357369	SMPD1	11:6390440-6394998	protein_coding	+
ENSG00000211584	1873.98	0.287001	0.11654	0.00845039	0.0357369	SLC48A1	12:47753916-47782751	protein_coding	+
ENSG00000275895	2736.53	0.261139	0.103882	0.00845705	0.0357579	U2AF1L5	21:6484623-6499261	protein_coding	-
ENSG00000137274	520.815	-0.368761	0.156559	0.00846364	0.0357785	BPHL	6:3118374-3153578	protein_coding	+
ENSG00000159267	650.483	-0.40114	0.174654	0.00848389	0.0358569	HLCS	21:36750888-36990236	protein_coding	-
ENSG00000170889	21277.9	0.193461	0.0754773	0.00848831	0.0358683	RPS9	19:54200809-54249003	protein_coding	+
ENSG00000083642	837.575	-0.47897	0.219613	0.00849349	0.0358829	PDS5B	13:32586452-32778019	protein_coding	+
ENSG00000092020	584.427	-0.269354	0.10866	0.00850161	0.03591	PPP2R3C	14:35085467-35122517	protein_coding	-
ENSG00000156374	498.168	0.401258	0.172856	0.00850854	0.035932	PCGF6	10:103302796-103351144	protein_coding	-
ENSG00000130734	412.705	0.324818	0.133275	0.00851441	0.0359495	ATG4D	19:10543895-10553418	protein_coding	+
ENSG00000122644	1142.36	-0.259739	0.103817	0.00853401	0.0360177	ARL4A	7:12686856-12690958	protein_coding	+
ENSG00000168918	41.4605	-0.870197	0.573402	0.00853349	0.0360177	INPP5D	2:233059967-233207903	protein_coding	+
ENSG00000101189	1008.67	0.202227	0.0792691	0.00854144	0.0360419	MRGBP	20:62796473-62801729	protein_coding	+
ENSG00000165943	814.089	0.188728	0.0750563	0.00855087	0.0360671	MOAP1	14:93182199-93184923	protein_coding	-
ENSG00000286579	3.85625	1.51004	1.22521	0.00855031	0.0360671	AC023483.1	3:4269153-4311495	lncRNA	-
ENSG00000140057	99.8488	-0.592448	0.300437	0.00856465	0.0360961	AK7	14:96392128-96489427	protein_coding	+
ENSG00000155090	3193.93	-0.33578	0.139921	0.0085617	0.0360961	KLF10	8:102648784-102655725	protein_coding	-
ENSG00000157429	86.7806	0.541621	0.260602	0.00856141	0.0360961	ZNF19	16:71464555-71565089	protein_coding	-
ENSG00000174171	33.6849	0.753451	0.439251	0.00856293	0.0360961	AC020659.1	15:41892777-41899528	lncRNA	+
ENSG00000197976	2487.35	-0.182277	0.0736239	0.00857946	0.0361513	AKAP17A	X:1591604-1602520	protein_coding	+
ENSG00000110107	4825.78	0.136682	0.0517166	0.00858257	0.0361571	PRPF19	11:60890547-60906585	protein_coding	-
ENSG00000026508	10383	-0.605049	0.310568	0.0085857	0.036163	CD44	11:35138870-35232402	protein_coding	+
ENSG00000102109	1237.57	0.414883	0.181542	0.00859375	0.0361843	PCSK1N	X:48831096-48835610	protein_coding	-
ENSG00000278867	9.14749	1.01045	0.727373	0.00859423	0.0361843	AC090616.6	17:32051030-32053208	TEC	+
ENSG00000069998	1173	0.222985	0.0880672	0.00862768	0.036296	HDHD5	22:17137511-17165287	protein_coding	-
ENSG00000133103	516.42	-0.565673	0.280585	0.00862421	0.036296	COG6	13:39655627-39791665	protein_coding	+
ENSG00000138031	2336	-0.255316	0.102261	0.00862729	0.036296	ADCY3	2:24819169-24919839	protein_coding	-
ENSG00000230524	6.87718	-1.27515	1.93761	0.00862439	0.036296	COL6A4P1	3:15151833-15205959	transcribed_unprocessed_pseudogene	-
ENSG00000258465	57.9366	-0.806668	0.508631	0.00864501	0.0363615	AL139011.2	1:160216800-160285130	protein_coding	-
ENSG00000136261	1770.72	-0.194832	0.0767855	0.00864824	0.0363678	BZW2	7:16646131-16706523	protein_coding	+
ENSG00000196998	1004.23	0.223445	0.0882453	0.00865328	0.0363817	WDR45	X:49074433-49101170	protein_coding	-
ENSG00000092203	2220.51	-0.34145	0.143126	0.00866168	0.0364097	TOX4	14:21476597-21499175	protein_coding	+
ENSG00000132879	901.469	0.278339	0.112361	0.00866852	0.0364311	FBXO44	1:11654375-11663327	protein_coding	+
ENSG00000184117	3069.96	0.15652	0.0606567	0.00869437	0.0365251	NIPSNAP1	22:29554808-29581337	protein_coding	-
ENSG00000215712	520.987	0.277724	0.112597	0.00869266	0.0365251	TMEM242	6:157289386-157323601	protein_coding	-
ENSG00000176428	199.018	0.345436	0.145176	0.00869719	0.0365296	VPS37D	7:73667831-73672112	protein_coding	+
ENSG00000102189	955.98	-0.49521	0.231563	0.00870566	0.0365578	EEA1	12:92770637-92929331	protein_coding	-
ENSG00000076944	1295.79	0.227736	0.0903784	0.00871397	0.0365732	STXBP2	19:7636881-7647873	protein_coding	+
ENSG00000101098	400.7	0.770678	0.464523	0.00871137	0.0365732	RIMS4	20:44751808-44810338	protein_coding	-
ENSG00000170759	7557.7	-0.246516	0.098526	0.00871457	0.0365732	KIF5B	10:32009015-32056425	protein_coding	-
ENSG00000256500	658.34	-0.337861	0.141395	0.00871731	0.0365774	AL139300.1	14:103562962-103685924	protein_coding	+
ENSG00000198807	138.825	0.57041	0.280901	0.0087314	0.0366291	PAX9	14:36657568-36679715	protein_coding	+
ENSG00000066777	1821.44	-0.234918	0.0934814	0.00874228	0.0366674	ARFGEF1	8:67173511-67343781	protein_coding	-
ENSG00000134597	834.319	-0.292395	0.119436	0.00875808	0.0367263	RBMX2	X:130401987-130413656	protein_coding	+
ENSG00000095319	2257.63	-0.322316	0.134384	0.00877837	0.0368041	NUP188	9:128947699-129007096	protein_coding	+
ENSG00000244306	1845.97	0.458531	0.208292	0.00878529	0.0368257	DUXAP10	14:19268853-19337730	transcribed_processed_pseudogene	-
ENSG00000103226	2215.58	-0.432895	0.192366	0.00880717	0.03691	NOMO3	16:16232528-16294811	protein_coding	+
ENSG00000272523	30.3913	-0.879913	0.583271	0.00881942	0.0369539	LINC01023	5:108727825-108728260	lncRNA	-
ENSG00000181016	38.2304	0.832075	0.559736	0.00882363	0.0369642	LSMEM1	7:112480853-112491062	protein_coding	+
ENSG00000171056	38.1375	0.597281	0.304079	0.00882802	0.0369752	SOX7	8:10723768-10730511	protein_coding	-
ENSG00000189362	330.349	-0.514758	0.246256	0.00883162	0.0369829	NEMP2	2:190504338-190534722	protein_coding	-
ENSG00000166823	158.047	-0.376509	0.161482	0.00883383	0.0369847	MESP1	15:89748661-89751310	protein_coding	-
ENSG00000189171	1080.57	0.304523	0.125217	0.00883921	0.0369998	S100A13	1:153618787-153631360	protein_coding	-
ENSG00000213995	641.852	0.250086	0.100196	0.00885132	0.0370431	NAXD	13:110615460-110639993	protein_coding	+
ENSG00000110756	1105.16	-0.240468	0.0949222	0.00885733	0.0370608	HPS5	11:18278668-18322198	protein_coding	-
ENSG00000152990	1127.01	-0.359956	0.153827	0.00888	0.0371483	ADGRA3	4:22345071-22516066	protein_coding	-
ENSG00000269911	46.9837	0.726816	0.417639	0.00889509	0.0372039	FAM226B	X:72777608-72779097	lncRNA	+
ENSG00000236671	38.9956	-0.760363	0.466487	0.008904	0.0372338	PRKG1-AS1	10:52230398-52314507	lncRNA	-
ENSG00000105270	192.013	0.512111	0.237273	0.00890955	0.0372421	CLIP3	19:36014660-36033343	protein_coding	-
ENSG00000115226	86.4939	0.590303	0.300425	0.00890825	0.0372421	FNDC4	2:27491883-27495200	protein_coding	-
ENSG00000068137	996.023	0.298763	0.121268	0.00891449	0.0372553	PLEKHH3	17:42667914-42676994	protein_coding	-
ENSG00000221963	474.841	0.541198	0.264058	0.00892333	0.0372848	APOL6	22:35648446-35668404	protein_coding	+
ENSG00000280670	65.0488	-0.429464	0.191679	0.0089405	0.0373491	CCDC163	1:45493866-45500079	protein_coding	-
ENSG00000175344	204.081	0.523598	0.254012	0.00894479	0.0373521	CHRNA7	15:31923438-32173018	protein_coding	+
ENSG00000198677	2761.64	-0.261787	0.105706	0.00894465	0.0373521	TTC37	5:95461755-95555007	protein_coding	-
ENSG00000196502	321.547	0.37152	0.15903	0.00894852	0.0373602	SULT1A1	16:28605196-28623625	protein_coding	-
ENSG00000020922	819.285	-0.477136	0.221658	0.00896475	0.0374205	MRE11	11:94415578-94493908	protein_coding	-
ENSG00000105251	27.3786	0.45067	0.94751	0.00897271	0.0374463	SHD	19:4278601-4290724	protein_coding	+
ENSG00000205236	14.6154	0.354337	0.652852	0.00897991	0.0374688	AC105052.1	7:102582523-102642869	protein_coding	-
ENSG00000064313	1343.49	-0.360418	0.153578	0.00899322	0.0375019	TAF2	8:119730774-119832841	protein_coding	-
ENSG00000284116	5.53023	1.50083	1.54625	0.00899317	0.0375019	AL772307.1	9:39983793-40106611	lncRNA	-
ENSG00000285184	80.8233	-0.444644	0.204279	0.00899059	0.0375019	AC244033.2	1:150045660-150067701	lncRNA	-
ENSG00000111775	7272.67	0.274057	0.111258	0.0089968	0.0375094	COX6A1	12:120438090-120440737	protein_coding	+
ENSG00000257379	153.041	-0.565552	0.282585	0.00900629	0.0375414	AC023509.1	12:53441741-53467528	lncRNA	+
ENSG00000149798	353.382	0.479135	0.222475	0.00900864	0.0375438	CDC42EP2	11:65314866-65322417	protein_coding	+
ENSG00000154620	39.7686	-0.614102	0.322731	0.00901307	0.0375548	TMSB4Y	Y:13703899-13706024	protein_coding	+
ENSG00000278872	4.53435	1.48438	1.33633	0.00903089	0.0376215	AC148477.5	12:132279256-132280900	TEC	-
ENSG00000134070	1080.31	0.364094	0.15305	0.00903431	0.0376283	IRAK2	3:10164919-10243745	protein_coding	+
ENSG00000162194	159.694	-0.476739	0.220951	0.00903852	0.0376308	LBHD1	11:62662817-62672255	protein_coding	-
ENSG00000279518	14.8879	0.827549	0.526321	0.00903722	0.0376308	AC083843.4	8:134783694-134785879	TEC	-
ENSG00000164823	3242.26	0.244203	0.0979363	0.0090657	0.0377289	OSGIN2	8:89901849-89927888	protein_coding	+
ENSG00000167996	143741	0.266613	0.107926	0.00906492	0.0377289	FTH1	11:61959718-61967634	protein_coding	-
ENSG00000142046	188.022	0.413616	0.183603	0.00908448	0.0377996	TMEM91	19:41350911-41384083	protein_coding	+
ENSG00000253408	2.66115	0.178051	0.406375	0.00909658	0.0378424	AC083973.1	8:42233674-42271266	lncRNA	-
ENSG00000174547	1404.97	0.279188	0.113803	0.0091	0.0378491	MRPL11	11:66435075-66466738	protein_coding	-
ENSG00000132855	2.77788	0.138871	0.382866	0.00910924	0.03788	ANGPTL3	1:62597487-62606159	protein_coding	+
ENSG00000267152	23.9203	0.75137	0.445343	0.00911154	0.037882	AC093227.1	19:37728586-37730643	lncRNA	-
ENSG00000268006	66.3991	0.448677	0.203477	0.00912085	0.0379132	PTOV1-AS1	19:49838639-49851676	lncRNA	-
ENSG00000244067	21.7837	0.808696	0.514188	0.00912876	0.0379386	GSTA2	6:52750087-52763475	protein_coding	-
ENSG00000136273	464.031	-0.422758	0.188823	0.00913506	0.0379572	HUS1	7:47963288-47979615	protein_coding	-
ENSG00000213062	35.5159	-0.804324	0.500411	0.0091575	0.0380429	Z99572.1	1:169486076-169500182	lncRNA	+
ENSG00000196408	10.2181	0.999985	0.744443	0.0091669	0.0380744	NOXO1	16:1978917-1984192	protein_coding	-
ENSG00000153832	173.8	-0.361677	0.153429	0.00917427	0.0380975	FBXO36	2:229922302-230013119	protein_coding	+
ENSG00000203546	7.15772	-0.365272	0.653601	0.00919073	0.0381582	AL139353.1	14:31334312-31457441	protein_coding	-
ENSG00000116819	13.7665	0.977987	0.71609	0.00920801	0.0382171	TFAP2E	1:35573314-35595328	protein_coding	+
ENSG00000136937	1936.97	-0.255661	0.104717	0.00920924	0.0382171	NCBP1	9:97633668-97673748	protein_coding	+
ENSG00000161956	2882.45	-0.157713	0.0616635	0.0092104	0.0382171	SENP3	17:7561919-7571969	protein_coding	+
ENSG00000144724	442.973	-0.480476	0.224695	0.00921353	0.0382204	PTPRG	3:61561569-62297609	protein_coding	+
ENSG00000198053	1601.16	0.368554	0.15886	0.00921485	0.0382204	SIRPA	20:1894167-1940592	protein_coding	+
ENSG00000119772	978.392	-0.344223	0.147345	0.00922195	0.0382271	DNMT3A	2:25227855-25342590	protein_coding	-
ENSG00000184194	3.42821	0.312115	0.568729	0.00921895	0.0382271	GPR173	X:53049091-53080615	protein_coding	+
ENSG00000256751	24.572	-0.874244	0.606854	0.00922039	0.0382271	PLBD1-AS1	12:14567393-14624191	lncRNA	+
ENSG00000228606	6.20527	-1.30594	1.57851	0.00922817	0.0382454	AL139011.1	1:160261741-160263328	lncRNA	+
ENSG00000060762	120.058	0.541352	0.266097	0.00923309	0.0382582	MPC1	6:166364919-166383013	protein_coding	-
ENSG00000115461	139.06	0.760156	0.468107	0.00923677	0.0382583	IGFBP5	2:216672105-216695549	protein_coding	-
ENSG00000198393	413.603	-0.368254	0.158011	0.00923622	0.0382583	ZNF26	12:132986365-133032952	protein_coding	+
ENSG00000109832	5.06495	0.176697	0.405394	0.00924172	0.0382603	DDX25	11:125903348-125943702	protein_coding	+
ENSG00000119231	634.914	-0.385977	0.168349	0.00924075	0.0382603	SENP5	3:196867856-196934714	protein_coding	+
ENSG00000181894	218.314	0.490541	0.231323	0.00924275	0.0382603	ZNF329	19:58126248-58155110	protein_coding	-
ENSG00000090612	623.791	-0.413263	0.18377	0.0092514	0.0382886	ZNF268	12:133181409-133214831	protein_coding	+
ENSG00000198815	1624.91	0.204883	0.0822424	0.00925434	0.0382931	FOXJ3	1:42176539-42335877	protein_coding	-
ENSG00000116691	342.081	0.241943	0.0971025	0.00926986	0.0383497	MIIP	1:12019466-12032045	protein_coding	+
ENSG00000125850	6.84868	0.296933	0.543167	0.0092894	0.0384154	OVOL2	20:17956979-18059188	protein_coding	-
ENSG00000204713	1622.2	0.1332	0.0517664	0.00928819	0.0384154	TRIM27	6:28903002-28923988	protein_coding	-
ENSG00000287232	2.89102	-0.247672	0.47117	0.0093039	0.0384678	AC079848.2	3:126213204-126247714	lncRNA	+
ENSG00000197530	744.848	-0.348346	0.148297	0.00931648	0.0385122	MIB2	1:1615415-1630610	protein_coding	+
ENSG00000250327	5.78465	1.18132	1.21236	0.00931893	0.0385147	RPSAP70	4:186157896-186158843	processed_pseudogene	+
ENSG00000166266	1174.52	-0.36824	0.158944	0.00933165	0.0385596	CUL5	11:108008898-108107761	protein_coding	+
ENSG00000234618	13.4056	-0.980397	0.698754	0.00934018	0.0385873	RPSAP9	9:76398699-76399586	processed_pseudogene	+
ENSG00000168303	840.527	0.221296	0.0881938	0.00936159	0.0386681	MPLKIP	7:40126023-40134652	protein_coding	-
ENSG00000273598	5.7499	1.32604	1.44475	0.00937082	0.0386986	AC211486.3	7:75316048-75327765	transcribed_unprocessed_pseudogene	-
ENSG00000143452	202.612	-0.454515	0.209184	0.00937928	0.0387182	HORMAD1	1:150698060-150720895	protein_coding	-
ENSG00000172137	166.519	0.665961	0.37392	0.00937755	0.0387182	CALB2	16:71358713-71390436	protein_coding	+
ENSG00000113615	1156.52	-0.239508	0.0961204	0.00940178	0.0387958	SEC24A	5:134648785-134727909	protein_coding	+
ENSG00000279982	3.97141	-1.20738	1.36242	0.00940078	0.0387958	AL162274.3	10:131996738-131999846	TEC	+
ENSG00000170421	87466.4	0.289559	0.119224	0.0094093	0.0388191	KRT8	12:52897187-52949954	protein_coding	-
ENSG00000173535	52.5144	-0.676739	0.374528	0.00942019	0.0388564	TNFRSF10C	8:23102590-23117437	protein_coding	+
ENSG00000213614	3737.36	0.132174	0.0515179	0.00942774	0.0388799	HEXA	15:72340919-72376476	protein_coding	-
ENSG00000170293	357.566	0.322501	0.13468	0.00943375	0.038897	CMTM8	3:32238679-32370321	protein_coding	+
ENSG00000198668	10692.6	-0.158011	0.0619905	0.00943775	0.0389058	CALM1	14:90396502-90408268	protein_coding	+
ENSG00000145191	1257.59	0.196005	0.0776926	0.00944106	0.0389118	EIF2B5	3:184135038-184146127	protein_coding	+
ENSG00000105879	1134.12	-0.413971	0.186041	0.00945132	0.0389465	CBLL1	7:107743949-107761667	protein_coding	+
ENSG00000159131	2931.2	-0.202649	0.0811098	0.00947513	0.0390369	GART	21:33503931-33543491	protein_coding	-
ENSG00000005893	4254.18	-0.204367	0.0813321	0.00949135	0.0390883	LAMP2	X:120427827-120469365	protein_coding	-
ENSG00000198892	444.229	0.251782	0.101986	0.00949062	0.0390883	SHISA4	1:201888680-201892306	protein_coding	+
ENSG00000180776	2083.59	-0.339952	0.144926	0.00949332	0.0390887	ZDHHC20	13:21372573-21459370	protein_coding	-
ENSG00000171310	1308.99	-0.400215	0.177059	0.00949891	0.039104	CHST11	12:104455295-104762014	protein_coding	+
ENSG00000268218	30.9257	0.636494	0.341557	0.00951835	0.0391763	AC137932.3	16:89268104-89273044	lncRNA	+
ENSG00000164185	4.4762	-1.83425	2.60137	0.00953481	0.0392364	ZNF474	5:122129546-122153569	protein_coding	+
ENSG00000137936	1079.92	-0.299552	0.125281	0.00954603	0.0392748	BCAR3	1:93561741-93847150	protein_coding	-
ENSG00000119335	16114.5	-0.198086	0.0787701	0.0095674	0.0393365	SET	9:128683424-128696400	protein_coding	+
ENSG00000131471	66.7075	-0.690706	0.39248	0.0095723	0.0393365	AOC3	17:42851184-42858130	protein_coding	+
ENSG00000155085	65.5519	-0.598774	0.315749	0.00957098	0.0393365	AK9	6:109492856-109691217	protein_coding	-
ENSG00000181315	536.103	-0.311232	0.130099	0.00957053	0.0393365	ZNF322	6:26634383-26659752	protein_coding	-
ENSG00000254087	1572.22	0.370231	0.16295	0.00956677	0.0393365	LYN	8:55879835-56014169	protein_coding	+
ENSG00000278952	4.87541	1.1348	1.0588	0.00957102	0.0393365	AP003068.4	11:65118310-65119111	TEC	+
ENSG00000006837	43.2364	0.633667	0.343326	0.00957939	0.0393579	CDKL3	5:134286350-134371047	protein_coding	-
ENSG00000259330	225.065	0.435004	0.197634	0.0095915	0.0393999	INAFM2	15:40323664-40326715	protein_coding	+
ENSG00000149657	1169.55	-0.198664	0.0793661	0.00961177	0.0394754	LSM14B	20:62122461-62135374	protein_coding	+
ENSG00000237515	8.89255	1.16492	1.10568	0.00961415	0.0394774	SHISA9	16:12901598-13240416	protein_coding	+
ENSG00000043591	49.13	-0.728377	0.423963	0.00961889	0.0394892	ADRB1	10:114044056-114046908	protein_coding	+
ENSG00000180596	83.3544	-0.671022	0.369049	0.00962797	0.0395187	HIST1H2BC	6:26114873-26123926	protein_coding	-
ENSG00000006432	1312.84	-0.395757	0.17495	0.0096367	0.0395468	MAP3K9	14:70722526-70809534	protein_coding	-
ENSG00000164296	195.148	-0.416779	0.187393	0.00964282	0.0395641	TIGD6	5:149993118-150000654	protein_coding	-
ENSG00000141873	882.823	-0.245555	0.0995312	0.00965365	0.0396008	SLC39A3	19:2732204-2740028	protein_coding	-
ENSG00000184557	1338.76	-0.32897	0.139153	0.00966052	0.0396212	SOCS3	17:78356778-78360077	protein_coding	-
ENSG00000140104	403.707	-0.451796	0.20569	0.0096682	0.0396449	CLBA1	14:104985775-105010482	protein_coding	+
ENSG00000104856	752.831	0.352206	0.151434	0.00967687	0.0396727	RELB	19:45001449-45038198	protein_coding	+
ENSG00000177105	1356.46	0.240009	0.0952388	0.00969624	0.0397443	RHOG	11:3826978-3840959	protein_coding	-
ENSG00000010072	623.563	-0.283527	0.115373	0.0097055	0.0397738	SPRTN	1:231337104-231355023	protein_coding	+
ENSG00000157335	4.81187	-0.304528	0.557619	0.00970723	0.0397738	CLEC18C	16:70173322-70187361	protein_coding	+
ENSG00000101019	1220.59	0.285163	0.117719	0.00971205	0.039778	UQCC1	20:35302566-35412031	protein_coding	-
ENSG00000220161	43.5768	-0.62881	0.339811	0.00971142	0.039778	LINC02076	17:18411159-18414380	lncRNA	+
ENSG00000068796	1555	-0.330227	0.140742	0.00971625	0.0397874	KIF2A	5:62306162-62537249	protein_coding	+
ENSG00000229656	219.344	0.458778	0.211724	0.00972116	0.0397919	ITGB1-DT	10:32958437-33082102	lncRNA	+
ENSG00000240240	9.32972	0.337981	0.617748	0.00971945	0.0397919	BX664727.3	9:40223402-40329221	lncRNA	+
ENSG00000168958	2952.49	-0.208446	0.0836463	0.0097292	0.0398092	MFF	2:227325151-227357836	protein_coding	+
ENSG00000258677	85.6394	-0.483677	0.228539	0.00972839	0.0398092	AC022826.2	8:73688691-73878854	protein_coding	-
ENSG00000100154	681.143	-0.500004	0.240991	0.00974854	0.0398806	TTC28	22:27978014-28679865	protein_coding	-
ENSG00000114771	342.784	-0.308403	0.130021	0.00975945	0.0399174	AADAC	3:151814073-151828488	protein_coding	+
ENSG00000271581	4.74151	-0.185208	0.415798	0.00976938	0.0399502	AL671883.2	6:31356647-31357637	unprocessed_pseudogene	+
ENSG00000159348	879.092	0.438468	0.200479	0.00978147	0.0399918	CYB5R1	1:202961873-202967275	protein_coding	-
ENSG00000158825	422.737	0.385433	0.169441	0.00978916	0.0400154	CDA	1:20589086-20618903	protein_coding	+
ENSG00000256806	75.1859	-0.512866	0.249478	0.0097923	0.0400204	C17orf100	17:6651718-6693202	protein_coding	+
ENSG00000117262	477.369	-0.358568	0.154752	0.00980175	0.0400513	GPR89A	1:145607988-145670650	protein_coding	+
ENSG00000134759	1225.27	-0.322154	0.13546	0.00981791	0.0401016	ELP2	18:36129444-36180557	protein_coding	+
ENSG00000187091	282.528	0.579175	0.299729	0.00981664	0.0401016	PLCD1	3:38007496-38029762	protein_coding	-
ENSG00000183248	62.7518	0.558524	0.279571	0.0098312	0.0401481	PRR36	19:7868719-7874390	protein_coding	-
ENSG00000074276	5.87592	0.199724	0.425978	0.00988765	0.0403647	CDHR2	5:176542511-176595974	protein_coding	+
ENSG00000175792	2991.64	-0.189691	0.0755759	0.0098881	0.0403647	RUVBL1	3:128064778-128153914	protein_coding	-
ENSG00000104205	426.261	0.370645	0.161841	0.00991513	0.0404592	SGK3	8:66667552-66862022	protein_coding	+
ENSG00000110237	1129.09	0.422818	0.191403	0.00991426	0.0404592	ARHGEF17	11:73308289-73369388	protein_coding	+
ENSG00000172890	1879.18	0.188409	0.0750186	0.00992312	0.0404761	NADSYN1	11:71453109-71524107	protein_coding	+
ENSG00000259357	68.2778	0.552157	0.278448	0.00992212	0.0404761	AL590133.2	1:150965245-150966256	lncRNA	+
ENSG00000185252	314.187	-0.284101	0.119086	0.00993185	0.0405038	ZNF74	22:20394115-20408461	protein_coding	+
ENSG00000107593	5.24399	0.236065	0.462449	0.00994693	0.0405574	PKD2L1	10:100288149-100330264	protein_coding	-
ENSG00000173928	101.166	0.377649	0.165456	0.00995127	0.0405671	SWSAP1	19:11374685-11376951	protein_coding	+
ENSG00000172819	780.737	-0.246101	0.100281	0.00995626	0.0405796	RARG	12:53210567-53232980	protein_coding	-
ENSG00000213782	2354.81	-0.163739	0.0646791	0.00996348	0.0405932	DDX47	12:12813316-12829981	protein_coding	+
ENSG00000278266	72.2151	-0.606771	0.321313	0.00996181	0.0405932	AC079949.2	12:127147149-127150081	lncRNA	+
ENSG00000012660	4387	0.18726	0.0745829	0.00998191	0.0406604	ELOVL5	6:53267398-53349179	protein_coding	-
ENSG00000228742	63.21	-0.873048	0.782702	0.00998908	0.0406816	LINC02577	7:106774955-106838480	lncRNA	+
ENSG00000167131	161.333	-0.570801	0.294512	0.00999468	0.0406965	CCDC103	17:44899142-44905390	protein_coding	+
ENSG00000215251	1733.34	0.152455	0.0601791	0.00999896	0.040706	FASTKD5	20:3146519-3159865	protein_coding	-
ENSG00000257497	23.4518	0.78891	0.506814	0.010006	0.0407266	AC121761.1	12:75483454-75489820	lncRNA	-
ENSG00000149485	14080.3	-0.278129	0.115171	0.01001	0.0407353	FADS1	11:61799625-61829318	protein_coding	-
ENSG00000103653	2615.84	0.185697	0.0734266	0.0100414	0.0408436	CSK	15:74782057-74803198	protein_coding	+
ENSG00000198301	670.312	-0.233791	0.0949029	0.0100411	0.0408436	SDAD1	4:75940950-75990962	protein_coding	-
ENSG00000235726	15.9555	-0.873684	0.600812	0.010044	0.0408436	AC010148.1	2:234803808-234913384	lncRNA	-
ENSG00000272772	17.2613	-0.789829	0.496644	0.0100445	0.0408436	AC104109.3	5:134167170-134226071	protein_coding	-
ENSG00000171848	4296.4	-0.330557	0.141093	0.0100513	0.0408633	RRM2	2:10120698-10211725	protein_coding	+
ENSG00000272989	3.24559	1.37058	1.4536	0.0100535	0.0408645	LINC02012	3:197505262-197506986	lncRNA	-
ENSG00000197077	1213.31	0.278089	0.115033	0.0100579	0.0408744	KIAA1671	22:24952730-25197448	protein_coding	+
ENSG00000225872	5.2945	1.11465	1.79208	0.0100627	0.0408858	LINC01529	19:35785697-35797902	transcribed_unitary_pseudogene	-
ENSG00000005882	807.228	0.410394	0.17969	0.0100662	0.04089	PDK2	17:50094737-50112152	protein_coding	+
ENSG00000196449	653.38	-0.264134	0.109032	0.0100676	0.04089	YRDC	1:37802945-37808208	protein_coding	-
ENSG00000165810	95.3523	0.686221	0.400061	0.0100732	0.0409049	BTNL9	5:181040225-181061521	protein_coding	+
ENSG00000166147	948.768	-0.510067	0.249408	0.0100907	0.0409679	FBN1	15:48408306-48645849	protein_coding	-
ENSG00000133083	36.1983	-0.280619	0.511056	0.0100946	0.0409758	DCLK1	13:35768652-36131306	protein_coding	-
ENSG00000146830	2329.09	0.175646	0.0682058	0.0100968	0.0409767	GIGYF1	7:100679507-100694037	protein_coding	-
ENSG00000132702	10.3617	0.952804	4.96153	0.0101027	0.0409929	HAPLN2	1:156619331-156625725	protein_coding	+
ENSG00000260563	52.5998	-0.722294	0.436351	0.010105	0.0409942	AC132872.1	17:82293716-82294910	lncRNA	+
ENSG00000213977	3548.54	0.231628	0.0939195	0.0101222	0.041056	TAX1BP3	17:3662895-3668679	protein_coding	-
ENSG00000230551	693.714	0.327486	0.139443	0.0101432	0.0411333	AC021078.1	5:149494314-149504670	lncRNA	-
ENSG00000171858	7608.31	0.315305	0.133287	0.0101557	0.0411761	RPS21	20:62387103-62388520	protein_coding	+
ENSG00000054116	1447.79	0.193233	0.0773388	0.0101853	0.0412797	TRAPPC3	1:36136570-36156053	protein_coding	-
ENSG00000205078	43.2862	0.527491	0.261198	0.0101849	0.0412797	SYCE1L	16:77199397-77213215	protein_coding	+
ENSG00000228830	89.5536	0.47692	0.226348	0.0102034	0.0413454	AL160408.2	1:234607008-234609483	lncRNA	+
ENSG00000167114	1400.94	0.310252	0.131395	0.0102119	0.0413715	SLC27A4	9:128340527-128361470	protein_coding	+
ENSG00000229619	33.1685	-0.94018	1.14616	0.0102211	0.0414009	MBNL1-AS1	3:152245262-152269557	lncRNA	-
ENSG00000124593	329.992	-0.354264	0.155131	0.0102262	0.0414113	AL365205.1	6:41780349-41790141	protein_coding	+
ENSG00000135766	4821.83	0.21342	0.0860505	0.0102276	0.0414113	EGLN1	1:231363751-231422287	protein_coding	-
ENSG00000107954	53.9062	0.92717	0.960596	0.0102308	0.0414162	NEURL1	10:103493979-103592552	protein_coding	+
ENSG00000114021	1380.6	-0.200489	0.0861535	0.0102551	0.0415065	NIT2	3:100334739-100361635	protein_coding	+
ENSG00000170498	11.2259	1.07318	0.979343	0.0102625	0.0415283	KISS1	1:204190341-204196491	protein_coding	-
ENSG00000168765	351.459	0.297547	0.124765	0.0102647	0.0415293	GSTM4	1:109656099-109674836	protein_coding	+
ENSG00000163110	6366.86	-0.407383	0.184093	0.0102832	0.0415798	PDLIM5	4:94451857-94668227	protein_coding	+
ENSG00000164512	6.08635	-0.324679	0.588753	0.0102793	0.0415798	ANKRD55	5:56099680-56233330	protein_coding	-
ENSG00000167112	1925.53	0.24571	0.100385	0.0102818	0.0415798	TRUB2	9:128305159-128322447	protein_coding	-
ENSG00000223572	157.092	0.453649	0.211236	0.0102944	0.0416173	CKMT1A	15:43692886-43699222	protein_coding	+
ENSG00000090581	568.901	0.250519	0.102444	0.0103248	0.0417242	GNPTG	16:1351931-1364113	protein_coding	+
ENSG00000272370	4.57471	1.17779	1.23498	0.0103242	0.0417242	AC092354.2	5:65020038-65020551	lncRNA	+
ENSG00000154237	1688.94	-0.542761	0.275509	0.010335	0.0417491	LRRK1	15:100919327-101078257	protein_coding	+
ENSG00000185829	532.426	0.367024	0.16002	0.0103338	0.0417491	ARL17A	17:46516702-46579682	protein_coding	-
ENSG00000113575	6390.95	-0.16744	0.0671934	0.0103439	0.041777	PPP2CA	5:134194332-134226073	protein_coding	-
ENSG00000097007	3382.16	-0.197002	0.0791922	0.0103466	0.0417797	ABL1	9:130713946-130887675	protein_coding	+
ENSG00000183346	14.7278	0.92314	0.716707	0.0103572	0.0418145	CABCOCO1	10:61662961-61766766	protein_coding	+
ENSG00000116521	2304.41	0.208442	0.0817866	0.0103655	0.0418399	SCAMP3	1:155255979-155262430	protein_coding	-
ENSG00000160789	14928.3	-0.150038	0.059939	0.010368	0.0418422	LMNA	1:156082573-156140089	protein_coding	+
ENSG00000164181	537.717	0.438523	0.202775	0.0103703	0.0418433	ELOVL7	5:60751791-60844274	protein_coding	-
ENSG00000258643	89.3898	0.549684	0.279135	0.0103785	0.0418684	BCL2L2-PABPN1	14:23306835-23325369	protein_coding	+
ENSG00000279419	2.95294	-1.87115	1.82775	0.0103945	0.0419245	AC004925.1	7:124742312-124745017	TEC	-
ENSG00000120158	1018.63	0.16848	0.0672451	0.0104042	0.0419477	RCL1	9:4792944-4885917	protein_coding	+
ENSG00000228623	93.3174	0.585144	0.305143	0.010403	0.0419477	ZNF883	9:112957722-113012227	transcribed_unprocessed_pseudogene	-
ENSG00000102978	2989.37	-0.296104	0.12456	0.0104293	0.0420408	POLR2C	16:57462660-57472009	protein_coding	+
ENSG00000010803	416.024	0.36068	0.154997	0.010454	0.0421321	SCMH1	1:41027200-41242154	protein_coding	-
ENSG00000155755	938.247	-0.328243	0.141105	0.0104613	0.0421454	TMEM237	2:201620184-201643570	protein_coding	-
ENSG00000213079	1603.72	0.140693	0.0562861	0.0104606	0.0421454	SCAF8	6:154733325-154834244	protein_coding	+
ENSG00000066739	1026.46	-0.329572	0.145443	0.0104886	0.042247	ATG2B	14:96279195-96363341	protein_coding	-
ENSG00000159840	3139.08	-0.263412	0.110412	0.0104917	0.0422517	ZYX	7:143381295-143391111	protein_coding	+
ENSG00000151364	77.8972	0.383933	0.171726	0.0105019	0.0422764	KCTD14	11:78015715-78046191	protein_coding	-
ENSG00000168795	843.626	0.224425	0.0911717	0.0105011	0.0422764	ZBTB5	9:37438102-37465450	protein_coding	-
ENSG00000107859	14.0766	1.16959	1.17426	0.0105172	0.0423137	PITX3	10:102230186-102241512	protein_coding	-
ENSG00000196466	68.0608	0.46994	0.22209	0.0105153	0.0423137	ZNF799	19:12390016-12401271	protein_coding	-
ENSG00000197358	7.30041	-0.984323	1.05992	0.010517	0.0423137	BNIP3P1	14:28264390-28265974	transcribed_processed_pseudogene	+
ENSG00000170786	37.7061	0.825753	0.577209	0.0105252	0.0423352	SDR16C5	8:56300010-56320776	protein_coding	-
ENSG00000198464	898.527	-0.236832	0.0965713	0.0105266	0.0423352	ZNF480	19:52297169-52325922	protein_coding	+
ENSG00000183864	1567.04	-0.257011	0.106118	0.0105424	0.0423904	TOB2	22:41433494-41446801	protein_coding	-
ENSG00000101400	651.354	0.407257	0.187217	0.0105924	0.0425834	SNTA1	20:33407955-33443892	protein_coding	-
ENSG00000177125	338.718	-0.292467	0.123051	0.0106117	0.0426526	ZBTB34	9:126860665-126885878	protein_coding	+
ENSG00000196295	251.665	0.382168	0.1713	0.0106248	0.0426972	GARS-DT	7:30516309-30595286	lncRNA	-
ENSG00000254332	7.74309	-0.976876	0.764229	0.0106492	0.0427868	AF201337.1	8:69129598-69130345	processed_pseudogene	+
ENSG00000286078	46.331	-0.540345	0.274387	0.0106627	0.042833	AL391056.2	9:129503461-129506433	lncRNA	-
ENSG00000111596	1744.14	-0.273843	0.112756	0.0106808	0.0428942	AC092881.1	12:70242994-70354993	protein_coding	+
ENSG00000186469	140.778	-0.502523	0.246768	0.010682	0.0428942	GNG2	14:51826195-51979342	protein_coding	+
ENSG00000165501	591.636	-0.391626	0.178113	0.0107082	0.0429912	LRR1	14:49598761-49614672	protein_coding	+
ENSG00000105402	3053.36	0.36871	0.162727	0.0107216	0.0430364	NAPA	19:47487637-47515091	protein_coding	-
ENSG00000196284	92.6252	-0.64264	0.364883	0.010729	0.043058	SUPT3H	6:44809317-45377953	protein_coding	-
ENSG00000139154	1545.86	-0.215616	0.087718	0.010742	0.0431017	AEBP2	12:19404045-19720801	protein_coding	+
ENSG00000081052	537.127	0.522504	0.26143	0.0107486	0.0431203	COL4A4	2:227002711-227164453	protein_coding	-
ENSG00000089154	7061.19	-0.28811	0.121233	0.0107544	0.0431349	GCN1	12:120127202-120194715	protein_coding	-
ENSG00000166987	1338.47	0.240721	0.0983879	0.0107676	0.0431796	MBD6	12:57520710-57530148	protein_coding	+
ENSG00000148344	2091.91	-0.309322	0.13176	0.0107788	0.0432163	PTGES	9:129738331-129753042	protein_coding	-
ENSG00000167100	118.929	0.604626	0.329304	0.0107856	0.0432353	SAMD14	17:50110040-50129882	protein_coding	-
ENSG00000161955	63.0264	0.679647	0.399923	0.0108071	0.043305	TNFSF13	17:7558292-7561608	protein_coding	+
ENSG00000235374	26.6728	-0.904157	0.869724	0.010806	0.043305	SSR4P1	21:45070952-45074165	transcribed_processed_pseudogene	-
ENSG00000188033	78.8504	0.662125	0.385016	0.010819	0.0433444	ZNF490	19:12576100-12640098	protein_coding	-
ENSG00000162772	2156.95	0.706232	0.445691	0.010829	0.043376	ATF3	1:212565334-212620777	protein_coding	+
ENSG00000111254	24.9056	-0.947438	1.15175	0.0108319	0.0433794	AKAP3	12:4615508-4649051	protein_coding	-
ENSG00000216937	53.9681	-0.642973	0.360902	0.0108353	0.0433846	CCDC7	10:32446140-32882874	protein_coding	+
ENSG00000187049	192.332	0.392155	0.176592	0.0108404	0.0433967	TMEM216	11:61391687-61398863	protein_coding	+
ENSG00000251623	4.22501	0.150884	0.389897	0.0108525	0.043437	AC139491.5	5:176119545-176156937	transcribed_processed_pseudogene	+
ENSG00000160539	7.51703	1.02374	0.938987	0.0108688	0.0434941	PLPP7	9:131289459-131359022	protein_coding	+
ENSG00000287733	16.11	-1.00657	0.842554	0.010879	0.0435265	AC083862.3	7:135170816-135172414	lncRNA	+
ENSG00000140941	2328.7	0.272837	0.114633	0.0108811	0.0435265	MAP1LC3B	16:87383953-87404779	protein_coding	+
ENSG00000008282	3084.91	0.223666	0.0917609	0.0108909	0.0435573	SYPL1	7:106090503-106112576	protein_coding	-
ENSG00000137210	2642.44	0.244263	0.10069	0.0108939	0.0435611	TMEM14B	6:10747759-10852753	protein_coding	+
ENSG00000266472	1674.04	0.216363	0.0870306	0.0108969	0.0435645	MRPS21	1:150293720-150308979	protein_coding	+
ENSG00000130158	535.972	0.383753	0.171803	0.0109166	0.0436352	DOCK6	19:11199295-11262524	protein_coding	-
ENSG00000112902	3.69371	0.102655	0.363801	0.010923	0.0436522	SEMA5A	5:9035033-9546075	protein_coding	-
ENSG00000140632	2639.4	0.30432	0.129632	0.0109261	0.0436562	GLYR1	16:4803203-4847288	protein_coding	-
ENSG00000138161	24.7509	0.883099	0.707153	0.0109495	0.0437417	CUZD1	10:122832158-122846175	protein_coding	-
ENSG00000106123	86.6189	0.890181	0.889021	0.010954	0.043751	EPHB6	7:142855061-142871094	protein_coding	+
ENSG00000186076	63.867	-0.493359	0.241731	0.0109963	0.0439118	AC012085.1	12:93640822-93641586	processed_pseudogene	-
ENSG00000261150	74.4398	0.82744	0.597045	0.0110099	0.0439577	EPPK1	8:143857324-143878464	protein_coding	-
ENSG00000070423	1098.11	0.207004	0.0835385	0.0110655	0.0441628	AC004156.1	19:647526-663233	protein_coding	-
ENSG00000267598	124.737	0.503302	0.24932	0.0110639	0.0441628	AC011446.2	19:13153071-13154193	lncRNA	-
ENSG00000119927	631.52	-0.271342	0.113449	0.0110726	0.0441725	GPAM	10:112149865-112215377	protein_coding	-
ENSG00000134686	1750.65	0.211664	0.08631	0.0110703	0.0441725	PHC2	1:33323623-33431052	protein_coding	-
ENSG00000168101	806.615	0.257364	0.108195	0.0110764	0.0441725	NUDT16L1	16:4693694-4695859	protein_coding	+
ENSG00000174456	277.628	-0.279659	0.117747	0.0110764	0.0441725	C12orf76	12:110027028-110073634	protein_coding	-
ENSG00000160213	2892.47	0.261734	0.109006	0.0110793	0.0441759	CSTB	21:43772511-43776445	protein_coding	-
ENSG00000163071	174.62	-0.675194	0.409545	0.0110905	0.044212	SPATA18	4:52051304-52097299	protein_coding	+
ENSG00000125510	82.6395	-0.531309	0.270775	0.0110927	0.0442125	OPRL1	20:64080082-64100643	protein_coding	+
ENSG00000224023	22.3754	-0.745531	0.484472	0.0110953	0.0442142	EDRF1-DT	10:125700436-125719566	lncRNA	-
ENSG00000128602	1333.25	0.305693	0.130544	0.0111045	0.0442423	SMO	7:129188633-129213545	protein_coding	+
ENSG00000112312	948.69	-0.227846	0.0930933	0.0111095	0.0442457	GMNN	6:24774931-24786099	protein_coding	+
ENSG00000274020	42.8459	0.569982	0.300113	0.0111076	0.0442457	LINC01138	1:148290889-148519604	lncRNA	-
ENSG00000163602	1059.94	-0.199081	0.0810486	0.0111119	0.0442469	RYBP	3:72371825-72446621	protein_coding	-
ENSG00000131069	707.548	0.299366	0.127273	0.011126	0.0442942	ACSS2	20:34872146-34927962	protein_coding	+
ENSG00000187097	496.815	-0.330809	0.143304	0.0111311	0.0443061	ENTPD5	14:73958010-74019399	protein_coding	-
ENSG00000112290	445.876	0.287218	0.121345	0.0111366	0.0443196	WASF1	6:110099819-110180004	protein_coding	-
ENSG00000204120	2598.18	-0.370409	0.165828	0.0111392	0.0443217	GIGYF2	2:232697299-232860575	protein_coding	+
ENSG00000155096	4119.87	-0.269899	0.113609	0.0111443	0.0443265	AZIN1	8:102826308-102893864	protein_coding	-
ENSG00000198478	201.761	0.712871	0.448135	0.0111446	0.0443265	SH3BGRL2	6:79631329-79703655	protein_coding	+
ENSG00000137822	483.609	-0.415683	0.191912	0.0111505	0.0443415	TUBGCP4	15:43369221-43409771	protein_coding	+
ENSG00000164342	54.223	0.794527	0.564598	0.011157	0.0443513	TLR3	4:186069152-186088069	protein_coding	+
ENSG00000267199	54.4838	0.723666	0.460353	0.0111573	0.0443513	AP001029.2	18:12438890-12448205	lncRNA	+
ENSG00000262319	18.6106	0.811575	0.569914	0.0111706	0.0443959	AC007952.6	17:19141017-19143689	lncRNA	-
ENSG00000151617	53.3724	0.568327	0.298272	0.0112032	0.0445171	EDNRA	4:147480917-147544954	protein_coding	+
ENSG00000101577	1414.16	-0.341569	0.148804	0.0112072	0.0445223	LPIN2	18:2916994-3013315	protein_coding	-
ENSG00000287306	11.5605	0.883638	0.686566	0.0112088	0.0445223	AC016821.1	10:69510166-69544257	lncRNA	+
ENSG00000249156	2.64595	0.236096	0.463315	0.0112281	0.0445907	TAF11L12	5:17610496-17611583	protein_coding	+
ENSG00000099797	2691.83	0.32478	0.134365	0.0112319	0.0445972	TECR	19:14517085-14565980	protein_coding	+
ENSG00000139405	1103.81	0.197242	0.0822482	0.0112504	0.0446621	RITA1	12:113185526-113192368	protein_coding	+
ENSG00000170035	1723.59	-0.220802	0.090663	0.0112706	0.0447338	UBE2E3	2:180967248-181076585	protein_coding	+
ENSG00000106330	347.403	0.33394	0.145154	0.0112755	0.044745	MOSPD3	7:100612102-100615384	protein_coding	+
ENSG00000100285	206.074	0.894703	0.756022	0.0112858	0.0447772	NEFH	22:29480230-29491390	protein_coding	+
ENSG00000115685	1651.18	0.217802	0.0880072	0.0113005	0.044827	PPP1R7	2:241149576-241183652	protein_coding	+
ENSG00000074054	2088.88	-0.324928	0.140835	0.0113093	0.0448533	CLASP1	2:121337776-121649587	protein_coding	-
ENSG00000112200	608.849	-0.405819	0.187315	0.0113126	0.044858	ZNF451	6:57086844-57170305	protein_coding	+
ENSG00000147509	471.319	-0.393247	0.177632	0.0113157	0.0448618	RGS20	8:53851795-53959303	protein_coding	+
ENSG00000143353	687.43	-0.380873	0.172494	0.0113214	0.0448758	LYPLAL1	1:219173869-219212865	protein_coding	+
ENSG00000187210	130.228	-0.888745	0.852967	0.0113241	0.0448782	GCNT1	9:76419850-76651203	protein_coding	+
ENSG00000128253	20.3941	0.841718	0.606811	0.0113315	0.0448928	RFPL2	22:32190435-32205001	protein_coding	-
ENSG00000259994	31.1736	0.640137	0.364096	0.0113321	0.0448928	AL353796.1	10:30302826-30306066	lncRNA	-
ENSG00000280106	16.9115	0.735294	0.469232	0.0113608	0.0449981	AC008555.7	19:34949038-34951205	TEC	-
ENSG00000129292	1978.83	-0.300218	0.128314	0.0113765	0.0450517	PHF20L1	8:132775358-132848807	protein_coding	+
ENSG00000235703	63.9174	0.691223	0.423166	0.0113849	0.0450766	LINC00894	X:149938613-150224580	lncRNA	+
ENSG00000170381	398.433	-0.477705	0.234258	0.0113887	0.045083	SEMA3E	7:83363238-83649139	protein_coding	-
ENSG00000155115	1713.45	0.436983	0.2055	0.0114238	0.0452134	GTF3C6	6:110958706-110967890	protein_coding	+
ENSG00000065320	167.379	0.718148	0.460075	0.0114438	0.0452837	NTN1	17:9021510-9244000	protein_coding	+
ENSG00000198945	280.824	0.448756	0.213388	0.0114613	0.0453446	L3MBTL3	6:130013699-130141451	protein_coding	+
ENSG00000213625	2422.68	-0.239878	0.0994286	0.0114736	0.0453844	LEPROT	1:65420587-65436007	protein_coding	+
ENSG00000276115	6.20047	1.02495	1.06374	0.011481	0.0454053	AC026356.2	12:32352349-32354144	lncRNA	+
ENSG00000156711	56.595	-0.844566	0.758931	0.0115204	0.0455525	MAPK13	6:36127809-36144524	protein_coding	+
ENSG00000175048	217.854	-0.395833	0.181103	0.0115322	0.0455907	ZDHHC14	6:157381133-157678157	protein_coding	+
ENSG00000103222	9889.36	-0.280008	0.118657	0.0115443	0.0456297	ABCC1	16:15949577-16143074	protein_coding	+
ENSG00000267811	9.32902	-0.900195	0.732611	0.0115804	0.0457636	AP001160.2	11:62771120-62771606	lncRNA	-
ENSG00000171456	2396.41	-0.25879	0.108571	0.0116073	0.0458615	ASXL1	20:32358330-32439319	protein_coding	+
ENSG00000232093	17.1228	-0.832369	0.622085	0.0116116	0.0458696	DCST1-AS1	1:155045191-155046118	lncRNA	-
ENSG00000070770	2760.34	-0.171543	0.0715072	0.0116236	0.0459084	CSNK2A2	16:58157907-58198106	protein_coding	-
ENSG00000257335	176.092	0.726555	0.472635	0.0116269	0.0459128	MGAM	7:141907813-142106747	protein_coding	+
ENSG00000068654	4658.85	-0.399014	0.183317	0.0116517	0.0459983	POLR1A	2:86020216-86106155	protein_coding	-
ENSG00000125304	3456.15	0.126907	0.051019	0.0116541	0.0459983	TM9SF2	13:99446311-99564006	protein_coding	+
ENSG00000267750	127.545	0.733684	0.49852	0.0116551	0.0459983	RUNDC3A-AS1	17:44299574-44315315	lncRNA	-
ENSG00000155111	731.38	-0.275826	0.116865	0.0116928	0.0461383	CDK19	6:110609978-110815958	protein_coding	-
ENSG00000133678	287.779	-0.404364	0.186726	0.0117138	0.0462124	TMEM254	10:80078646-80092557	protein_coding	+
ENSG00000119912	2145.27	-0.298023	0.129093	0.0117373	0.0462923	IDE	10:92451684-92574076	protein_coding	-
ENSG00000142252	977.581	0.234012	0.0953926	0.0117403	0.0462923	GEMIN7	19:45079195-45091524	protein_coding	+
ENSG00000279348	197.65	0.663778	0.397528	0.0117407	0.0462923	AC012513.3	2:216211404-216213519	TEC	+
ENSG00000279821	37.334	-0.790244	0.545645	0.0117481	0.0463127	AC145098.2	5:177476631-177479656	TEC	-
ENSG00000048405	514.873	-0.334377	0.147537	0.0117991	0.0465052	ZNF800	7:127346790-127431924	protein_coding	-
ENSG00000156265	36.8876	-0.805482	0.590322	0.0118018	0.0465071	MAP3K7CL	21:29077471-29175889	protein_coding	+
ENSG00000092036	779.109	-0.223443	0.0925451	0.0118311	0.0466136	HAUS4	14:22946228-22957161	protein_coding	-
ENSG00000179965	325.665	0.332168	0.145505	0.011839	0.046636	ZNF771	16:30407297-30431108	protein_coding	+
ENSG00000119760	1611.54	-0.167279	0.0679399	0.0118466	0.0466573	SUPT7L	2:27650809-27663840	protein_coding	-
ENSG00000134602	704.401	-0.241853	0.10096	0.0118571	0.0466898	STK26	X:132023302-132075943	protein_coding	+
ENSG00000068383	560.396	0.352888	0.154685	0.0118604	0.046694	INPP5A	10:132537787-132783480	protein_coding	+
ENSG00000070018	4286.49	-0.489354	0.244451	0.0118843	0.0467704	LRP6	12:12116025-12267044	protein_coding	-
ENSG00000105877	61.6285	-0.897597	1.25663	0.0118831	0.0467704	DNAH11	7:21543039-21901839	protein_coding	+
ENSG00000182973	896.597	-0.229113	0.0906114	0.0118936	0.0467982	CNOT10	3:32685145-32773875	protein_coding	+
ENSG00000087884	327.061	0.462454	0.224545	0.0119083	0.0468473	AAMDC	11:77821109-77918432	protein_coding	+
ENSG00000108946	9590.12	-0.229666	0.0954693	0.0119192	0.0468762	PRKAR1A	17:68511780-68551319	protein_coding	+
ENSG00000167468	4859.35	0.337767	0.148684	0.0119209	0.0468762	GPX4	19:1103926-1106791	protein_coding	+
ENSG00000173327	2549.59	0.235319	0.0976618	0.0119227	0.0468762	MAP3K11	11:65597756-65615382	protein_coding	-
ENSG00000247315	1478.06	0.15955	0.0646783	0.0119246	0.0468762	ZCCHC3	20:296968-300321	protein_coding	+
ENSG00000213741	5845.84	0.295733	0.126889	0.011932	0.0468965	RPS29	14:49570984-49599164	protein_coding	-
ENSG00000213542	6.49906	0.989363	0.993609	0.0119364	0.0469048	AC007000.1	7:77115399-77116192	processed_pseudogene	-
ENSG00000126264	3.97943	-0.318154	0.576169	0.0119413	0.0469151	HCST	19:35902480-35904377	protein_coding	+
ENSG00000078043	470.013	-0.360196	0.161687	0.0119457	0.0469237	PIAS2	18:46803218-46920160	protein_coding	-
ENSG00000122912	683.704	0.437761	0.208498	0.0119567	0.0469583	SLC25A16	10:68477998-68527523	protein_coding	-
ENSG00000111300	2036.89	-0.254851	0.107224	0.0119726	0.047012	NAA25	12:112026689-112108796	protein_coding	-
ENSG00000215692	10.683	-0.923393	0.803872	0.0119856	0.0470463	AC114730.1	2:241734715-241735498	lncRNA	-
ENSG00000270362	24.0907	0.766359	0.528632	0.0119859	0.0470463	HMGN3-AS1	6:79233718-79236797	lncRNA	+
ENSG00000089177	1283.8	0.190788	0.0781081	0.0119968	0.0470803	KIF16B	20:16272104-16573434	protein_coding	-
ENSG00000189280	3.21426	0.209309	0.4304	0.0120001	0.0470843	GJB5	1:34755047-34758512	protein_coding	+
ENSG00000272902	25.6284	-0.791291	0.554143	0.0120075	0.0471046	TBC1D8-AS1	2:101151660-101155412	lncRNA	+
ENSG00000170425	311.37	-0.365761	0.164709	0.012013	0.0471084	ADORA2B	17:15944917-15975746	protein_coding	+
ENSG00000260368	5.37105	1.04896	1.29964	0.0120123	0.0471084	AC027373.1	8:100913247-100914388	lncRNA	-
ENSG00000172037	4517.63	0.398514	0.183636	0.0120206	0.0471296	LAMB2	3:49121114-49133118	protein_coding	-
ENSG00000092098	856.978	0.325009	0.141881	0.0120268	0.0471451	RNF31	14:24146683-24160660	protein_coding	+
ENSG00000148334	2125.82	0.20252	0.0833398	0.0120629	0.0472773	PTGES2	9:128120693-128128462	protein_coding	-
ENSG00000175445	7.93207	-0.166588	0.399283	0.0120651	0.0472773	LPL	8:19901717-19967259	protein_coding	+
ENSG00000143437	987.191	-0.307057	0.132509	0.0120742	0.047304	ARNT	1:150809713-150876708	protein_coding	-
ENSG00000154608	15.792	-0.742884	0.490085	0.0120789	0.0473137	CEP170P1	4:118467590-118554100	transcribed_unprocessed_pseudogene	+
ENSG00000163960	1049.34	-0.383526	0.177251	0.0120883	0.0473416	UBXN7	3:196347662-196432430	protein_coding	-
ENSG00000204569	2753.22	-0.311791	0.135566	0.0120927	0.0473499	PPP1R10	6:30600413-30618612	protein_coding	-
ENSG00000177034	907.223	-0.299958	0.127644	0.0121125	0.0474169	MTX3	5:79976731-79991265	protein_coding	-
ENSG00000213654	26.9429	-0.704936	0.450623	0.0121143	0.0474169	GPSM3	6:32190766-32195523	protein_coding	-
ENSG00000154188	95.0744	-0.560717	0.300086	0.0121208	0.0474335	ANGPT1	8:107249482-107498055	protein_coding	-
ENSG00000197653	62.6787	0.750993	0.528197	0.0121309	0.0474642	DNAH10	12:123762188-123936206	protein_coding	+
ENSG00000104332	1896.43	-0.317132	0.138461	0.0121394	0.0474886	SFRP1	8:41261962-41309473	protein_coding	-
ENSG00000114098	778.118	-0.218068	0.0904672	0.0121476	0.0475118	ARMC8	3:138187248-138298389	protein_coding	+
ENSG00000184319	310.973	-0.35962	0.161222	0.0121702	0.047591	RPL23AP82	22:50756948-50801309	transcribed_unprocessed_pseudogene	+
ENSG00000177301	21.9395	0.35873	0.635735	0.0121894	0.0476573	KCNA2	1:110519837-110631474	protein_coding	-
ENSG00000132356	2757.81	-0.480207	0.239209	0.0122253	0.0477888	PRKAA1	5:40759379-40798374	protein_coding	-
ENSG00000153208	239.618	0.34909	0.155661	0.0122284	0.047792	MERTK	2:111898479-112029561	protein_coding	+
ENSG00000126267	6249.87	0.226442	0.094264	0.0122449	0.0478474	COX6B1	19:35648323-35658782	protein_coding	+
ENSG00000112473	4279.77	0.184636	0.075697	0.0122533	0.0478623	SLC39A7	6:33200445-33204439	protein_coding	+
ENSG00000181449	315.835	-0.35735	0.160431	0.0122517	0.0478623	SOX2	3:181711925-181714436	protein_coding	+
ENSG00000218227	28.8712	-0.664552	0.403411	0.0122593	0.0478771	AC136632.1	5:178055604-178056194	transcribed_processed_pseudogene	+
ENSG00000260107	3.78469	1.36229	1.6125	0.0122737	0.0479243	AC005606.1	16:1997654-1998374	lncRNA	+
ENSG00000197329	164.616	0.584717	0.324438	0.0122799	0.0479396	PELI1	2:64092652-64144420	protein_coding	-
ENSG00000237296	85.7379	-0.520766	0.269515	0.0122823	0.04794	SMG1P1	16:22437008-22492220	transcribed_unprocessed_pseudogene	+
ENSG00000189079	1140.07	-0.32361	0.141723	0.0122893	0.0479494	ARID2	12:45729706-45908040	protein_coding	+
ENSG00000255182	171.324	-0.492995	0.25	0.0122891	0.0479494	AC084125.2	8:144495458-144505444	lncRNA	-
ENSG00000160051	52.1065	-0.478341	0.238245	0.0123042	0.0479951	IQCC	1:32205661-32208687	protein_coding	+
ENSG00000198586	1742.63	-0.454554	0.220731	0.0123056	0.0479951	TLK1	2:170990823-171231314	protein_coding	-
ENSG00000197345	1175.85	0.221329	0.0920413	0.0123171	0.0480311	MRPL21	11:68891276-68903835	protein_coding	-
ENSG00000226608	134.577	0.418164	0.196789	0.0123462	0.0481353	FTLP3	20:4023917-4024444	processed_pseudogene	+
ENSG00000088876	442.116	-0.288547	0.124057	0.0123497	0.0481399	ZNF343	20:2481817-2524702	protein_coding	-
ENSG00000068745	1696.3	0.198086	0.080943	0.0123661	0.0481952	IP6K2	3:48688003-48740353	protein_coding	-
ENSG00000109255	15.429	0.824847	0.601669	0.0123776	0.048231	NMU	4:55595229-55636698	protein_coding	-
ENSG00000164237	1226.19	-0.33798	0.151532	0.0123935	0.048284	CMBL	5:10275875-10307902	protein_coding	-
ENSG00000118246	1742.27	-0.286132	0.123127	0.0123974	0.0482902	FASTKD2	2:206765357-206796189	protein_coding	+
ENSG00000171747	30.0945	0.765046	0.536412	0.0124177	0.0483603	LGALS4	19:38801671-38812945	protein_coding	-
ENSG00000126870	692.265	-0.550039	0.295615	0.0124338	0.0484057	WDR60	7:158856558-158956747	protein_coding	+
ENSG00000172661	2055.55	-0.219409	0.0919989	0.012434	0.0484057	WASHC2C	10:45727200-45792961	protein_coding	+
ENSG00000134744	1153	-0.31363	0.136906	0.0124476	0.0484497	TUT4	1:52408282-52553487	protein_coding	-
ENSG00000259623	85.8654	0.123574	0.373835	0.0124502	0.0484507	AC125257.1	17:41848518-41851447	lncRNA	-
ENSG00000176871	1905.44	-0.17675	0.072541	0.0124618	0.0484867	WSB2	12:118032694-118062430	protein_coding	-
ENSG00000187790	306.505	-0.448657	0.218557	0.0124657	0.0484931	FANCM	14:45135930-45200890	protein_coding	+
ENSG00000232624	3.98666	0.380449	0.717841	0.0124789	0.0485351	LINC01517	10:28743506-28941910	lncRNA	+
ENSG00000259721	15.3814	0.984237	0.884589	0.0124916	0.0485755	AC090877.2	15:32717270-32719007	lncRNA	-
ENSG00000145860	5007.83	-0.166261	0.0679631	0.0125134	0.0486485	RNF145	5:159157409-159210053	protein_coding	-
ENSG00000184661	944.034	-0.262432	0.111636	0.012515	0.0486485	CDCA2	8:25459199-25507911	protein_coding	+
ENSG00000137825	77.8817	0.571042	0.31285	0.0125247	0.0486772	ITPKA	15:41493393-41503551	protein_coding	+
ENSG00000185917	390.795	-0.338689	0.15053	0.0125284	0.0486825	SETD4	21:36034541-36079389	protein_coding	-
ENSG00000131480	102.151	-0.420924	0.196356	0.0125315	0.0486857	AOC2	17:42844580-42850707	protein_coding	+
ENSG00000080603	2983.62	-0.427384	0.203932	0.0125359	0.0486934	SRCAP	16:30698209-30741409	protein_coding	+
ENSG00000106328	3.3153	0.208259	0.434264	0.0125542	0.0487556	FSCN3	7:127591409-127602144	protein_coding	+
ENSG00000287064	412.755	0.641151	1.35887	0.0125734	0.048821	AL606500.1	1:154671593-154678345	lncRNA	+
ENSG00000275410	794.886	0.376986	0.172289	0.0125838	0.0488525	HNF1B	17:37686431-37745105	protein_coding	-
ENSG00000227486	3.39639	0.156249	0.391115	0.0125909	0.0488641	AL050309.1	X:55908123-56209271	lncRNA	+
ENSG00000273680	9.6169	0.798837	0.579257	0.0125915	0.0488641	AC009318.2	12:29332733-29333383	lncRNA	-
ENSG00000101132	881.913	0.271317	0.115358	0.012608	0.0489193	PFDN4	20:54208087-54228052	protein_coding	+
ENSG00000277423	3.12577	0.512795	1.16683	0.0126135	0.0489314	AC069234.5	12:120703867-120704282	lncRNA	+
ENSG00000198700	3659.15	-0.256343	0.108852	0.0126188	0.0489427	IPO9	1:201829149-201884291	protein_coding	+
ENSG00000249240	10.759	-0.43172	0.823149	0.0126231	0.0489507	AC069368.1	15:64841883-64930920	protein_coding	+
ENSG00000274270	12.6739	0.816338	0.620627	0.0126404	0.0490083	AL137060.1	13:50125816-50128463	lncRNA	+
ENSG00000068305	1292.56	0.300418	0.129823	0.0126522	0.0490332	MEF2A	15:99565417-99716466	protein_coding	+
ENSG00000172382	32.3553	-0.670317	0.410606	0.0126538	0.0490332	PRSS27	16:2712419-2720551	protein_coding	-
ENSG00000227053	76.9447	0.583504	0.32239	0.0126523	0.0490332	AC105446.1	7:101014320-101017608	lncRNA	-
ENSG00000158292	252.451	0.540435	0.288117	0.0126589	0.0490438	GPR153	1:6247353-6261098	protein_coding	-
ENSG00000147614	9.81876	-0.2389	0.459076	0.0126618	0.0490459	ATP6V0D2	8:85987323-86154225	protein_coding	+
ENSG00000159958	33.0042	0.631209	0.369962	0.0126822	0.0491153	TNFRSF13C	22:41922023-41926818	protein_coding	-
ENSG00000264070	24.2822	0.609739	0.347514	0.0126844	0.0491153	DND1P1	17:45585871-45586929	processed_pseudogene	+
ENSG00000173517	1063.19	-0.44222	0.214239	0.0127018	0.0491735	PEAK1	15:77100656-77420144	protein_coding	-
ENSG00000269388	79.3223	-0.439292	0.211691	0.0127138	0.0492109	AC018755.3	19:51594561-51606150	transcribed_processed_pseudogene	+
ENSG00000253978	11.9434	-0.859923	0.788678	0.0127162	0.0492111	AC026689.1	5:168229583-168269415	lncRNA	-
ENSG00000083223	1083.54	-0.438329	0.211625	0.012721	0.0492206	TUT7	9:86287733-86354454	protein_coding	-
ENSG00000272263	6.98111	0.993508	1.03972	0.0127256	0.0492292	AC034198.2	3:12832219-12832728	lncRNA	-
ENSG00000160813	735.713	-0.32277	0.14256	0.0127321	0.0492452	PPP1R35	7:100435282-100436497	protein_coding	-
ENSG00000163374	1606.24	0.15471	0.0632573	0.0127393	0.0492643	YY1AP1	1:155659443-155689000	protein_coding	-
ENSG00000054356	83.1564	-0.737686	1.24609	0.0127596	0.0493334	PTPRN	2:219289623-219309648	protein_coding	-
ENSG00000099284	948.711	0.409513	0.196386	0.0127653	0.0493462	H2AFY2	10:70052846-70112282	protein_coding	+
ENSG00000257365	1002.68	0.304728	0.132616	0.0127679	0.0493472	FNTB	14:64986895-65062652	protein_coding	+
ENSG00000279364	118.156	0.42072	0.205308	0.0127759	0.0493692	AC114546.3	15:34978351-34980084	TEC	+
ENSG00000275902	9.72095	0.854123	0.710815	0.0128278	0.0495607	AC139530.4	17:81697025-81697714	lncRNA	-
ENSG00000129353	728.845	0.325321	0.143969	0.0128389	0.0495897	SLC44A2	19:10602457-10644557	protein_coding	+
ENSG00000132661	806.2	0.232911	0.0984097	0.0128401	0.0495897	NXT1	20:23350791-23354771	protein_coding	+
ENSG00000204613	4.28445	-0.21661	0.437817	0.0128646	0.049667	TRIM10	6:30151943-30161211	protein_coding	-
ENSG00000272630	4.22371	-1.18678	1.55497	0.0128648	0.049667	AL731563.3	10:73098044-73101297	lncRNA	-
ENSG00000177479	2283.93	-0.204336	0.0851557	0.0128882	0.0497479	ARIH2	3:48918821-48986382	protein_coding	+
ENSG00000237988	18.254	0.234199	0.45195	0.0128925	0.0497556	OR2I1P	6:29550407-29557721	protein_coding	+
ENSG00000278709	58.6089	-0.698047	0.463547	0.0129064	0.0497997	NKILA	20:57710156-57712780	lncRNA	+
ENSG00000272556	120.274	-0.501048	0.257068	0.0129232	0.0498555	GTF2IP13	7:45769105-45815263	transcribed_unprocessed_pseudogene	+
ENSG00000093217	213.546	-0.378988	0.179326	0.0129387	0.0499061	XYLB	3:38346760-38421348	protein_coding	+
ENSG00000178252	4515.98	0.201121	0.083578	0.0129457	0.0499241	WDR6	3:49007062-49015953	protein_coding	+
ENSG00000019582	8.4673	-0.269254	0.501761	0.0129598	0.049969	CD74	5:150400041-150412929	protein_coding	-
ENSG00000143368	3299.63	0.233048	0.0982004	0.0129818	0.0500445	SF3B4	1:149923317-149927803	protein_coding	-
ENSG00000164620	344.593	0.4873	0.245004	0.0130085	0.0501384	RELL2	5:141636950-141641064	protein_coding	+
ENSG00000145604	636.105	-0.447855	0.218349	0.0130388	0.0502458	SKP2	5:36151989-36184319	protein_coding	+
ENSG00000083857	7598.27	0.35217	0.159208	0.013064	0.0503336	FAT1	4:186587794-186726722	protein_coding	-
ENSG00000172613	563.798	-0.241432	0.102375	0.0130765	0.0503724	RAD9A	11:67317871-67398410	protein_coding	+
ENSG00000238005	26.9675	-0.786685	0.64719	0.0131	0.0504536	AL391832.2	1:234957342-234970062	lncRNA	-
ENSG00000275185	22.3097	0.669723	0.420411	0.0131039	0.0504596	AC130324.3	17:30899110-30899651	lncRNA	+
ENSG00000198162	1244.21	-0.394724	0.18491	0.0131086	0.0504685	MAN1A2	1:117367449-117528872	protein_coding	+
ENSG00000011143	343.966	-0.295521	0.132925	0.0131214	0.0505082	MKS1	17:58205437-58219605	protein_coding	-
ENSG00000008710	2473.34	0.295462	0.128815	0.0131329	0.0505434	PKD1	16:2088710-2135898	protein_coding	-
ENSG00000170638	1598.15	0.220071	0.0919479	0.0131378	0.0505505	TRABD	22:50185915-50199598	protein_coding	+
ENSG00000182310	452.165	0.424451	0.203292	0.0131396	0.0505505	SPACA6	19:51689128-51712387	protein_coding	+
ENSG00000123992	1091.28	0.279729	0.120937	0.0131468	0.0505687	DNPEP	2:219373527-219400022	protein_coding	-
ENSG00000121454	175.453	0.388067	0.181926	0.0131566	0.0505972	LHX4	1:180230264-180278984	protein_coding	+
ENSG00000153029	881.232	-0.302087	0.132471	0.0132077	0.0507844	MR1	1:181033425-181061938	protein_coding	+
ENSG00000048342	449.85	-0.303601	0.134057	0.0132347	0.050879	CC2D2A	4:15469865-15601557	protein_coding	+
ENSG00000231574	10.7121	1.2588	1.57427	0.0132567	0.0509543	LINC02015	3:177816865-177899224	lncRNA	+
ENSG00000106348	3395.29	0.207867	0.0816487	0.0132687	0.050991	IMPDH1	7:128392277-128410252	protein_coding	-
ENSG00000205293	25.5054	0.210576	0.429692	0.0132859	0.0510475	LINC01602	8:57855500-57984126	lncRNA	+
ENSG00000163629	943.393	-0.566448	0.316513	0.0133294	0.0512053	PTPN13	4:86594315-86815171	protein_coding	+
ENSG00000076382	2682.18	-0.364215	0.16738	0.0133633	0.0513262	SPAG5	17:28577565-28599025	protein_coding	-
ENSG00000112685	802.149	-0.216722	0.0912237	0.0133867	0.0513885	EXOC2	6:485154-693139	protein_coding	-
ENSG00000156113	901.164	-0.509375	0.266686	0.0133894	0.0513885	KCNMA1	10:76869601-77638369	protein_coding	-
ENSG00000172995	8.91797	-0.230969	0.45394	0.0133892	0.0513885	ARPP21	3:35638945-35794496	protein_coding	+
ENSG00000198939	3.90386	0.295514	0.536178	0.0133823	0.0513885	ZFP2	5:178895898-178933212	protein_coding	+
ENSG00000154118	91.6118	0.745104	0.552008	0.0134095	0.0514565	JPH3	16:87601835-87698156	protein_coding	+
ENSG00000166402	999.221	-0.231675	0.0981924	0.0134253	0.0515076	TUB	11:8019244-8106112	protein_coding	+
ENSG00000284747	10.2365	0.838567	0.707081	0.0134329	0.0515272	AL034417.4	1:7991134-8005312	lncRNA	+
ENSG00000248866	29.4541	0.604645	0.349972	0.0134519	0.0515906	USP46-AS1	4:52659406-52661668	lncRNA	+
ENSG00000161905	57.5936	0.763948	0.552226	0.0134561	0.0515972	ALOX15	17:4630902-4642294	protein_coding	-
ENSG00000110888	958.537	-0.326255	0.144878	0.0134621	0.0516099	CAPRIN2	12:30709552-30754951	protein_coding	-
ENSG00000119969	1343.92	-0.421477	0.204751	0.0134643	0.0516099	HELLS	10:94501434-94613905	protein_coding	+
ENSG00000178982	5642.66	-0.183656	0.0753777	0.0135007	0.05174	EIF3K	19:38619082-38636955	protein_coding	+
ENSG00000096746	6700.93	0.272789	0.117946	0.0135044	0.0517445	HNRNPH3	10:68331174-68343191	protein_coding	+
ENSG00000102898	3653.37	-0.157899	0.0693162	0.0135089	0.0517523	NUTF2	16:67846923-67872567	protein_coding	+
ENSG00000126214	2631.7	-0.22592	0.0975207	0.0135232	0.0517912	KLC1	14:103561896-103714249	protein_coding	+
ENSG00000132478	1406.92	0.322807	0.143907	0.013524	0.0517912	UNK	17:75784806-75825799	protein_coding	+
ENSG00000136628	5941.83	-0.204594	0.0858464	0.0135361	0.0518281	EPRS	1:219968600-220046530	protein_coding	-
ENSG00000171219	123.901	0.536179	0.28733	0.0135408	0.0518366	CDC42BPG	11:64823052-64844653	protein_coding	-
ENSG00000183840	429.688	-0.281715	0.12243	0.0135477	0.0518447	GPR39	2:132416805-132646582	protein_coding	+
ENSG00000275160	26.2821	0.617036	0.365738	0.0135479	0.0518447	AL354718.1	9:41479960-41480548	processed_pseudogene	+
ENSG00000109929	904.292	0.21409	0.0887934	0.0135795	0.0519562	SC5D	11:121292681-121313410	protein_coding	+
ENSG00000280303	36.4828	0.583612	0.331451	0.0136401	0.0521785	ERICD	8:140636281-140638283	lncRNA	+
ENSG00000166788	833.189	-0.216787	0.0946895	0.0136548	0.0522254	SAAL1	11:18069935-18106087	protein_coding	-
ENSG00000163219	31.4841	-0.775191	0.584343	0.0136655	0.0522565	ARHGAP25	2:68679601-68826833	protein_coding	+
ENSG00000182397	6.12572	-0.23291	0.452363	0.0136764	0.0522886	DNM1P46	15:99790156-99806927	transcribed_unprocessed_pseudogene	-
ENSG00000198105	396.828	-0.356399	0.164216	0.0136936	0.0523451	ZNF248	10:37776526-37858106	protein_coding	-
ENSG00000016391	516.023	0.434502	0.211972	0.01371	0.0523982	CHDH	3:53812335-53846419	protein_coding	-
ENSG00000182208	810.699	0.229627	0.0972208	0.0137293	0.0524623	MOB2	11:1469457-1501247	protein_coding	-
ENSG00000156787	373.876	-0.318259	0.142696	0.0137481	0.0525243	TBC1D31	8:123041968-123152153	protein_coding	+
ENSG00000147576	38.554	0.765472	0.720424	0.013767	0.052587	ADHFE1	8:66432492-66468907	protein_coding	+
ENSG00000163013	749.445	0.264109	0.114117	0.0137956	0.0526869	FBXO41	2:73254682-73284431	protein_coding	-
ENSG00000119401	1064.79	0.195872	0.0818603	0.0138015	0.0526898	TRIM32	9:116687302-116701300	protein_coding	+
ENSG00000138760	4338.2	-0.191548	0.0815448	0.0137997	0.0526898	SCARB2	4:76158737-76234536	protein_coding	-
ENSG00000004766	480.558	-0.438546	0.215573	0.0138165	0.0527376	VPS50	7:93232340-93361123	protein_coding	+
ENSG00000136630	118.095	-0.565497	0.316728	0.0138195	0.0527394	HLX	1:220879431-220885059	protein_coding	+
ENSG00000138593	1073.41	-0.350528	0.160263	0.0138335	0.0527833	SECISBP2L	15:48988476-49046447	protein_coding	-
ENSG00000276931	8.47869	0.830269	0.68421	0.0138424	0.0528078	AC009041.4	16:968375-969012	lncRNA	-
ENSG00000159388	808.215	-0.307487	0.133353	0.013854	0.0528422	BTG2	1:203305491-203309602	protein_coding	+
ENSG00000175213	547.014	0.413516	0.199129	0.0138706	0.0528958	ZNF408	11:46700818-46705912	protein_coding	+
ENSG00000164251	3804.6	-0.307081	0.136312	0.0138748	0.0528994	F2RL1	5:76818933-76835315	protein_coding	+
ENSG00000180279	10.9134	0.987024	1.17788	0.0138785	0.0528994	LINC01869	19:50808874-50818880	transcribed_unitary_pseudogene	+
ENSG00000268543	5.59776	0.877826	1.53122	0.0138791	0.0528994	AC012313.4	19:58418560-58419310	TEC	+
ENSG00000134152	1226.66	0.410755	0.196954	0.0138819	0.0529004	KATNBL1	15:34140674-34210096	protein_coding	-
ENSG00000176390	641.839	0.23271	0.0991813	0.0139	0.0529597	CRLF3	17:30769388-30824692	protein_coding	-
ENSG00000180098	232.114	0.412876	0.198228	0.0139142	0.0530042	TRNAU1AP	1:28553085-28578545	protein_coding	+
ENSG00000186314	161.2	0.404249	0.193268	0.0139393	0.05309	PRELID2	5:145471799-145835369	protein_coding	-
ENSG00000013364	5021.01	0.249367	0.107107	0.0139517	0.0531182	MVP	16:29820394-29848039	protein_coding	+
ENSG00000258568	13.5649	0.7434	0.524094	0.0139496	0.0531182	RHOQP1	14:49599994-49600572	processed_pseudogene	+
ENSG00000078618	4867.5	-0.141818	0.0586412	0.0139783	0.0532095	NRDC	1:51789191-51878937	protein_coding	-
ENSG00000227331	5.41522	0.227995	0.445359	0.0139808	0.0532095	AC005042.1	2:158548425-158549224	processed_pseudogene	+
ENSG00000018510	3110.39	-0.315471	0.141048	0.0139859	0.0532163	AGPS	2:177392768-177559299	protein_coding	+
ENSG00000232149	10.2552	0.805738	0.632402	0.0139902	0.0532163	FERP1	X:123603139-123603931	processed_pseudogene	+
ENSG00000261739	12.174	-0.883541	1.02061	0.0139878	0.0532163	GOLGA8S	15:23354748-23367231	protein_coding	+
ENSG00000259948	25.806	0.726881	0.511642	0.0139966	0.0532307	AC124068.1	15:89201091-89201768	processed_pseudogene	-
ENSG00000287262	44.2403	0.69961	0.461172	0.0140012	0.0532386	AC021148.2	4:39539395-39546073	lncRNA	-
ENSG00000115425	484.871	-0.389437	0.18636	0.0140063	0.053242	PECR	2:215996329-216082955	protein_coding	-
ENSG00000124785	29.2309	0.641379	0.395243	0.0140072	0.053242	NRN1	6:5997999-6007605	protein_coding	-
ENSG00000260807	30.1256	0.789387	0.681215	0.0140144	0.0532598	AC009041.2	16:975761-981596	lncRNA	-
ENSG00000117602	897.278	-0.25722	0.111585	0.0140203	0.0532726	RCAN3	1:24502351-24541040	protein_coding	+
ENSG00000119787	2322.41	-0.302121	0.13484	0.0140285	0.0532939	ATL2	2:38293954-38377285	protein_coding	-
ENSG00000135686	1761.13	-0.29863	0.132124	0.0140311	0.0532942	KLHL36	16:84648511-84667686	protein_coding	+
ENSG00000205085	18.5742	-0.444224	0.80495	0.0140337	0.0532946	FAM71F2	7:128672288-128687872	protein_coding	+
ENSG00000204348	305.438	0.295365	0.1303	0.014051	0.0533505	DXO	6:31969810-31972290	protein_coding	-
ENSG00000216285	28.502	-0.616721	0.370876	0.014055	0.0533561	AC078819.1	12:104030779-104031543	processed_pseudogene	+
ENSG00000262678	4.75293	-0.463817	0.945819	0.0140617	0.0533718	AC004771.5	17:4986466-4987324	lncRNA	+
ENSG00000163530	2.85037	0.216645	0.441573	0.0140677	0.0533792	DPPA2	3:109293788-109316517	protein_coding	-
ENSG00000198556	199.783	0.441649	0.217309	0.0140688	0.0533792	ZNF789	7:99472890-99503650	protein_coding	+
ENSG00000255153	26.0222	-0.722252	0.497947	0.014072	0.0533816	TOLLIP-AS1	11:1309769-1310707	lncRNA	+
ENSG00000109758	6.16229	-1.04439	1.95667	0.0140798	0.0533919	HGFAC	4:3441887-3449495	protein_coding	+
ENSG00000159224	30.07	-0.610101	0.365558	0.0140774	0.0533919	GIP	17:48958554-48968596	protein_coding	-
ENSG00000099995	3014.74	-0.370431	0.172641	0.0140902	0.0534218	SF3A1	22:30331988-30356919	protein_coding	-
ENSG00000039560	3653.7	-0.247639	0.108114	0.014113	0.0534984	RAI14	5:34656328-34832612	protein_coding	+
ENSG00000107882	545.624	0.213092	0.0905355	0.0141203	0.0535069	SUFU	10:102503987-102633535	protein_coding	+
ENSG00000266964	33.1873	0.735885	1.32049	0.0141185	0.0535069	FXYD1	19:35138808-35143109	protein_coding	+
ENSG00000204371	1590.73	0.238519	0.102117	0.0141242	0.053512	EHMT2	6:31879759-31897687	protein_coding	-
ENSG00000083845	22263.2	0.222451	0.0965202	0.014137	0.0535338	RPS5	19:58386400-58394806	protein_coding	+
ENSG00000147274	6805.55	-0.368819	0.171843	0.0141377	0.0535338	RBMX	X:136848004-136880764	protein_coding	-
ENSG00000255135	158.048	-0.413934	0.199864	0.0141346	0.0535338	AP002360.1	11:76435559-76444687	lncRNA	-
ENSG00000131196	190.358	0.513704	0.273686	0.0141536	0.0535845	NFATC1	18:79395856-79529325	protein_coding	+
ENSG00000158869	3.3076	0.434657	0.852637	0.0141693	0.0536246	FCER1G	1:161215234-161220699	protein_coding	+
ENSG00000268836	4.33381	0.931719	2.46528	0.0141693	0.0536246	Z69706.1	16:185748-186294	lncRNA	-
ENSG00000140157	3754.82	-0.122249	0.0504409	0.0141886	0.0536841	NIPA2	15:22838641-22868384	protein_coding	+
ENSG00000205885	428.899	-0.715679	0.519311	0.0141903	0.0536841	C1RL-AS1	12:7108052-7122501	lncRNA	+
ENSG00000233217	3.66528	0.369441	0.663612	0.0141928	0.0536841	MROH3P	1:200917460-200966668	transcribed_unitary_pseudogene	+
ENSG00000213123	289.358	0.293976	0.129334	0.0142189	0.0537732	TCTEX1D2	3:196291219-196318299	protein_coding	-
ENSG00000025770	954.591	0.27572	0.121613	0.0142482	0.0538744	NCAPH2	22:50508224-50524780	protein_coding	+
ENSG00000185278	311.571	-0.584867	0.341789	0.0142701	0.0539473	ZBTB37	1:173868082-173903549	protein_coding	+
ENSG00000261786	922.025	0.478769	0.246144	0.0142887	0.0540078	AC006058.1	3:44117299-44122365	lncRNA	+
ENSG00000123374	1431.67	-0.314808	0.141304	0.0143004	0.0540424	CDK2	12:55966781-55972789	protein_coding	+
ENSG00000230778	6.27357	0.892119	0.999744	0.0143221	0.0541148	ANKRD63	15:40281444-40282586	protein_coding	-
ENSG00000105707	7.1655	0.952215	1.12062	0.0143383	0.0541662	HPN	19:35040506-35066571	protein_coding	+
ENSG00000150990	3192.88	-0.200978	0.0849936	0.0143622	0.0542466	DHX37	12:124946825-124989131	protein_coding	-
ENSG00000119922	158.383	0.646063	0.408389	0.0143803	0.0542952	IFIT2	10:89283694-89309271	protein_coding	+
ENSG00000167130	975.761	0.239518	0.102876	0.0143788	0.0542952	DOLPP1	9:129081111-129090438	protein_coding	+
ENSG00000139323	1021.72	0.433202	0.210517	0.0143882	0.0543154	POC1B	12:89419718-89526047	protein_coding	-
ENSG00000277149	163.24	0.365296	0.170012	0.0144061	0.0543732	TYW1B	7:72558744-72828200	protein_coding	-
ENSG00000246695	94.6483	-0.652367	0.425212	0.0144114	0.0543834	RASSF8-AS1	12:25936683-25959765	lncRNA	-
ENSG00000179958	2931.1	0.214405	0.0911285	0.0144224	0.0544151	DCTPP1	16:30423619-30430075	protein_coding	-
ENSG00000173391	95.3246	0.621132	1.05221	0.014448	0.0545018	OLR1	12:10158301-10172138	protein_coding	-
ENSG00000203711	51.7585	-0.709506	0.503848	0.0144579	0.0545291	C6orf99	6:158869848-158919105	lncRNA	+
ENSG00000111832	962.954	0.240386	0.103435	0.0144605	0.0545292	RWDD1	6:116571409-116597675	protein_coding	+
ENSG00000155304	1237.71	-0.208576	0.0885884	0.0144783	0.0545865	HSPA13	21:14371115-14383484	protein_coding	-
ENSG00000167232	29.8965	0.779722	0.979968	0.0145099	0.0546956	ZNF91	19:23304991-23395471	protein_coding	-
ENSG00000143322	1973.69	-0.400986	0.189512	0.014514	0.0547012	ABL2	1:179099330-179229684	protein_coding	-
ENSG00000136111	834.24	-0.2726	0.118963	0.0145167	0.0547016	TBC1D4	13:75283503-75482114	protein_coding	-
ENSG00000153822	85.6366	0.663537	0.437126	0.0145226	0.0547142	KCNJ16	17:70053429-70135608	protein_coding	+
ENSG00000218226	11.9153	-0.826485	0.746095	0.0145263	0.0547182	TATDN2P2	6:158609706-158621636	processed_pseudogene	-
ENSG00000001167	738.452	-0.261046	0.113567	0.014539	0.0547562	NFYA	6:41072945-41099976	protein_coding	+
ENSG00000067177	2138.73	-0.292217	0.129643	0.0145559	0.0547705	PHKA1	X:72578814-72714319	protein_coding	-
ENSG00000124253	5.93707	-0.186144	0.41472	0.0145507	0.0547705	PCK1	20:57561080-57568121	protein_coding	+
ENSG00000148408	36.6567	0.741491	0.55702	0.0145558	0.0547705	CACNA1B	9:137877782-138124624	protein_coding	+
ENSG00000162415	86.8415	-0.639443	0.422152	0.0145523	0.0547705	ZSWIM5	1:45016399-45306209	protein_coding	-
ENSG00000176853	2933.64	-0.312455	0.137747	0.0145486	0.0547705	FAM91A1	8:123768439-123815452	protein_coding	+
ENSG00000071794	3094.54	-0.276666	0.121634	0.0145672	0.0548005	HLTF	3:149030127-149086554	protein_coding	-
ENSG00000107249	1467.44	0.246883	0.104099	0.0145691	0.0548005	GLIS3	9:3824127-4348392	protein_coding	-
ENSG00000182220	4698.71	-0.196836	0.0833087	0.0145809	0.054835	ATP6AP2	X:40579372-40606848	protein_coding	+
ENSG00000120008	1827.71	-0.194016	0.0820495	0.0145901	0.0548597	WDR11	10:120851305-120909524	protein_coding	+
ENSG00000117020	1499.05	-0.451289	0.221513	0.0146131	0.0549363	AKT3	1:243488233-243851079	protein_coding	-
ENSG00000131152	4.22476	-0.236157	0.462979	0.0146317	0.0549962	AC010531.1	16:87302876-87334273	protein_coding	-
ENSG00000100058	152.573	0.370315	0.171297	0.0146478	0.0550274	CRYBB2P1	22:25448105-25520854	transcribed_unprocessed_pseudogene	+
ENSG00000165072	11.9107	-0.836729	1.48063	0.0146454	0.0550274	MAMDC2	9:70043848-70226972	protein_coding	+
ENSG00000198125	325.732	0.503373	0.267225	0.014646	0.0550274	MB	22:35606764-35637951	protein_coding	-
ENSG00000130822	9.65658	0.285978	0.504614	0.0146774	0.0551188	PNCK	X:153669730-153689010	protein_coding	-
ENSG00000236849	23.2426	-0.935337	0.974118	0.0146755	0.0551188	LINC01474	9:72871130-72874135	lncRNA	-
ENSG00000162426	276.804	-0.385522	0.183403	0.014713	0.0552424	SLC45A1	1:8317826-8344167	protein_coding	+
ENSG00000036448	114.031	-0.544732	0.304909	0.0147358	0.055318	MYOM2	8:2045046-2165552	protein_coding	+
ENSG00000119638	4613.37	-0.212177	0.0905254	0.0147512	0.0553562	NEK9	14:75079353-75127344	protein_coding	-
ENSG00000203685	8.01618	0.189349	0.413792	0.0147489	0.0553562	STUM	1:226548764-226609230	protein_coding	+
ENSG00000281912	13.0409	-0.863206	0.947935	0.0147598	0.0553784	LINC01144	1:45303910-45305619	lncRNA	+
ENSG00000141934	2151.74	0.282424	0.124163	0.0147628	0.0553797	PLPP2	19:281040-291403	protein_coding	-
ENSG00000067334	1909.74	0.202304	0.0858585	0.0147755	0.0554075	DNTTIP2	1:93866284-93879918	protein_coding	-
ENSG00000182141	67.2706	0.61579	0.381422	0.0147729	0.0554075	ZNF708	19:21291160-21329425	protein_coding	-
ENSG00000286104	128.23	-0.408717	0.197992	0.0148188	0.05556	AC016629.3	19:58575445-58601316	lncRNA	+
ENSG00000140451	355.25	-0.419552	0.206484	0.0148394	0.0556	PIF1	15:64815632-64825668	protein_coding	-
ENSG00000156170	407.746	0.300633	0.132915	0.0148352	0.0556	NDUFAF6	8:94895767-95116455	protein_coding	+
ENSG00000158764	7.88785	1.03001	1.4854	0.0148381	0.0556	ITLN2	1:160945025-160954809	protein_coding	-
ENSG00000179674	61.5703	-1.0034	0.94695	0.0148401	0.0556	ARL14	3:160677159-160678452	protein_coding	+
ENSG00000176273	732.699	0.189542	0.081319	0.0148524	0.055636	SLC35G1	10:93893973-93956062	protein_coding	+
ENSG00000257122	151.362	0.561081	0.319878	0.0148679	0.0556841	RRN3P3	16:22418672-22437715	transcribed_unprocessed_pseudogene	-
ENSG00000139174	85.6523	-0.672594	0.463109	0.014876	0.0557045	PRICKLE1	12:42456757-42590355	protein_coding	-
ENSG00000144228	633.265	-0.428754	0.212858	0.0149176	0.0558504	SPOPL	2:138501801-138573547	protein_coding	+
ENSG00000109606	5129.33	-0.168481	0.0708936	0.0149361	0.0559096	DHX15	4:24517441-24584554	protein_coding	-
ENSG00000205189	673.113	-0.402479	0.194727	0.0149477	0.055943	ZBTB10	8:80485619-80526265	protein_coding	+
ENSG00000068878	3546.64	0.275818	0.121577	0.0149541	0.0559569	PSME4	2:53864069-53970993	protein_coding	-
ENSG00000175567	2116.4	0.289904	0.128811	0.0149588	0.0559644	UCP2	11:73974672-73983246	protein_coding	-
ENSG00000232936	8.72469	-0.615367	1.21294	0.0149877	0.0560626	AL157400.2	10:89645272-89652144	lncRNA	+
ENSG00000163946	1862.23	-0.230674	0.0991704	0.014991	0.0560649	TASOR	3:56620133-56683237	protein_coding	-
ENSG00000145868	937.774	-0.393202	0.180276	0.0150034	0.0561013	FBXO38	5:148383935-148442836	protein_coding	+
ENSG00000257167	137.565	-0.628825	0.40267	0.015013	0.0561272	TMPO-AS1	12:98512973-98516422	lncRNA	-
ENSG00000141499	1179.57	-0.235274	0.102062	0.0150234	0.0561561	WRAP53	17:7686071-7703502	protein_coding	+
ENSG00000283525	3.76541	-0.342412	0.609724	0.0150275	0.0561614	AC005622.1	19:43690002-43700508	transcribed_unprocessed_pseudogene	+
ENSG00000188060	51.3489	-0.676126	0.462182	0.0150351	0.0561797	RAB42	1:28592200-28595443	protein_coding	+
ENSG00000175745	276.659	-0.466366	0.243053	0.015049	0.0562215	NR2F1	5:93583222-93594611	protein_coding	+
ENSG00000186638	205.341	-0.44635	0.226477	0.0150554	0.0562352	KIF24	9:34252381-34311371	protein_coding	-
ENSG00000082512	488.367	0.341875	0.158528	0.0150592	0.0562393	TRAF5	1:211326615-211374946	protein_coding	+
ENSG00000169855	1495.62	-0.534054	0.298135	0.0150652	0.0562519	ROBO1	3:78597239-79767998	protein_coding	-
ENSG00000132763	363.903	0.358345	0.166359	0.0150783	0.0562806	MMACHC	1:45500300-45513382	protein_coding	+
ENSG00000158246	58.2281	0.686627	0.477659	0.015076	0.0562806	TENT5B	1:27005020-27012850	protein_coding	-
ENSG00000162402	1908.26	-0.310843	0.140397	0.0150868	0.0562924	USP24	1:55066359-55215364	protein_coding	-
ENSG00000272047	919.24	0.273081	0.120421	0.0150864	0.0562924	GTF2H5	6:158168350-158199344	protein_coding	+
ENSG00000111679	825.621	0.281815	0.121606	0.015102	0.056339	PTPN6	12:6946468-6961316	protein_coding	+
ENSG00000188368	102.832	0.434503	0.217696	0.0151151	0.0563676	PRR19	19:42302098-42310821	protein_coding	+
ENSG00000269392	5.72236	0.887387	0.964662	0.0151139	0.0563676	AC008655.2	19:50365880-50369331	lncRNA	-
ENSG00000231187	138.963	-0.530324	0.295242	0.0151225	0.0563851	AL356056.2	10:46580708-46598150	lncRNA	-
ENSG00000258777	5.51561	-0.785877	1.07971	0.0151313	0.056408	HIF1A-AS1	14:61681041-61695823	lncRNA	-
ENSG00000198081	328.331	-0.27405	0.122268	0.0151367	0.0564182	ZBTB14	18:5289019-5297053	protein_coding	-
ENSG00000109339	36.3971	-0.714887	0.524691	0.0151494	0.0564554	MAPK10	4:85990007-86594625	protein_coding	-
ENSG00000163527	6651.17	-0.193932	0.0825194	0.0151586	0.0564597	STT3B	3:31532638-31637622	protein_coding	+
ENSG00000241255	4.39432	0.904784	1.04967	0.0151577	0.0564597	AL136126.1	11:33237008-33237409	processed_pseudogene	+
ENSG00000245112	34.9619	-0.550143	0.312849	0.015156	0.0564597	SMARCA5-AS1	4:143513472-143514635	lncRNA	-
ENSG00000184144	12.0319	0.233627	0.453781	0.0151647	0.0564722	CNTN2	1:205042937-205078289	protein_coding	+
ENSG00000160783	1197.45	0.36409	0.166616	0.0151718	0.0564783	PMF1	1:156212993-156240042	protein_coding	+
ENSG00000164096	1265.83	-0.228194	0.0966007	0.0151716	0.0564783	C4orf3	4:119296419-119304445	protein_coding	-
ENSG00000245648	3.40581	-0.246178	0.47125	0.015179	0.0564953	AC022075.1	12:10363638-10398506	lncRNA	+
ENSG00000260792	13.2263	0.765263	0.595708	0.0151821	0.0564969	LINC02280	14:104661120-104665558	lncRNA	-
ENSG00000099917	1414.25	0.249735	0.109262	0.0151891	0.0565004	MED15	22:20495913-20587632	protein_coding	+
ENSG00000132646	6991.58	-0.35346	0.16536	0.0151912	0.0565004	PCNA	20:5114953-5126626	protein_coding	-
ENSG00000278840	9.49474	0.816088	0.706867	0.0151904	0.0565004	AC009878.1	15:26557598-26557937	lncRNA	-
ENSG00000168214	1164.29	-0.366405	0.174207	0.0152109	0.0565637	RBPJ	4:26163455-26435131	protein_coding	+
ENSG00000162729	720.884	0.460494	0.23538	0.015224	0.0566023	IGSF8	1:160091340-160098943	protein_coding	-
ENSG00000183474	1161.17	0.277589	0.122854	0.0152358	0.056636	GTF2H2C	5:69560208-69594723	protein_coding	+
ENSG00000099957	119.353	0.490156	0.260025	0.0152453	0.0566614	P2RX6	22:21009808-21028830	protein_coding	+
ENSG00000236914	9.70362	-0.796764	1.02677	0.0152529	0.0566794	LINC01852	15:38068812-38072990	lncRNA	-
ENSG00000115694	2660.38	0.189671	0.0805838	0.0152622	0.0567041	STK25	2:241492670-241509730	protein_coding	-
ENSG00000109466	568.744	-0.277645	0.123107	0.0152678	0.0567148	KLHL2	4:165207561-165323156	protein_coding	+
ENSG00000224152	49.9092	-0.491883	0.261046	0.0152982	0.0568175	AC009506.1	2:159615296-159617082	lncRNA	+
ENSG00000171617	1713.13	-0.459651	0.236851	0.0153043	0.0568303	ENC1	5:74627406-74641424	protein_coding	-
ENSG00000270923	3.0875	1.43988	1.85073	0.015311	0.0568451	TAS2R6P	7:141787815-141788640	processed_pseudogene	+
ENSG00000137834	3107.71	0.253202	0.110691	0.015321	0.0568614	SMAD6	15:66702236-66782849	protein_coding	+
ENSG00000203880	727.618	-0.324441	0.148386	0.0153236	0.0568614	PCMTD2	20:64255695-64287821	protein_coding	+
ENSG00000270765	13.8725	0.757455	0.571759	0.0153263	0.0568614	GAS2L2	17:35744511-35752878	protein_coding	-
ENSG00000274487	267.475	-0.32952	0.151224	0.0153206	0.0568614	AC244154.1	17:38195703-38257192	transcribed_unprocessed_pseudogene	-
ENSG00000188211	237.876	-0.596814	0.362898	0.0153418	0.0569087	NCR3LG1	11:17351726-17377341	protein_coding	+
ENSG00000160741	803.705	0.23304	0.101645	0.0153462	0.056915	CRTC2	1:153947669-153958615	protein_coding	-
ENSG00000156261	5772.82	-0.130846	0.0551353	0.015351	0.0569227	CCT8	21:29055805-29073797	protein_coding	-
ENSG00000105509	4.04965	0.3932	0.706776	0.0153554	0.0569291	HAS1	19:51713112-51723994	protein_coding	-
ENSG00000099821	2148.31	-0.225621	0.0975055	0.0153838	0.0570242	POLRMT	19:617221-633537	protein_coding	-
ENSG00000005059	492.564	0.35151	0.16352	0.0154075	0.0571019	MCUB	4:109560209-109688719	protein_coding	+
ENSG00000215424	118.485	0.468214	0.24415	0.0154165	0.0571149	MCM3AP-AS1	21:46229196-46259390	lncRNA	+
ENSG00000267397	12.4328	-1.57334	1.3204	0.0154145	0.0571149	AC090229.1	18:35716370-35717978	lncRNA	+
ENSG00000120306	1747.61	0.261055	0.113809	0.0154276	0.0571431	CYSTM1	5:140175156-140282052	protein_coding	+
ENSG00000155100	680.485	-0.332575	0.153126	0.0154296	0.0571431	OTUD6B	8:91070196-91087095	protein_coding	+
ENSG00000073417	3387.14	0.266802	0.119115	0.0154419	0.0571685	PDE8A	15:84980440-85139145	protein_coding	+
ENSG00000233369	2190.08	0.394968	0.190818	0.015441	0.0571685	GTF2IP4	7:73154938-73207283	transcribed_processed_pseudogene	+
ENSG00000172466	1983.75	-0.255291	0.112102	0.0154542	0.0572039	ZNF24	18:35332227-35345482	protein_coding	-
ENSG00000072163	85.9625	0.564117	0.33011	0.0154617	0.0572116	LIMS2	2:127638381-127681786	protein_coding	-
ENSG00000127364	7.58347	0.848377	0.988821	0.0154602	0.0572116	TAS2R4	7:141778442-141780819	protein_coding	+
ENSG00000164961	2491.72	-0.258071	0.11497	0.0154941	0.0573112	WASHC5	8:125024260-125091819	protein_coding	-
ENSG00000204469	6483.86	-0.178477	0.0757585	0.015493	0.0573112	PRRC2A	6:31620720-31637771	protein_coding	+
ENSG00000250303	93.8404	-0.760057	0.662941	0.0155363	0.0574571	AP002884.1	11:112270749-112362534	lncRNA	+
ENSG00000010244	5577	-0.170405	0.0722075	0.0155486	0.0574926	ZNF207	17:32350117-32381886	protein_coding	+
ENSG00000280623	4.82564	0.359889	0.640945	0.0155914	0.0576406	PCAT14	22:23536881-23547797	lncRNA	+
ENSG00000259869	5.83383	0.56252	1.50938	0.0155988	0.0576575	AL022344.1	10:42751178-42754297	lncRNA	-
ENSG00000116754	3015.36	-0.250028	0.109615	0.0156167	0.0577009	SRSF11	1:70205682-70253052	protein_coding	+
ENSG00000128272	8294.86	0.197802	0.0845997	0.0156188	0.0577009	ATF4	22:39519695-39522685	protein_coding	+
ENSG00000132535	876.054	-0.235798	0.106135	0.0156137	0.0577009	DLG4	17:7187169-7219841	protein_coding	-
ENSG00000139990	1243.04	-0.213618	0.0943466	0.0156336	0.0577454	DCAF5	14:69050881-69153150	protein_coding	-
ENSG00000114745	1207.79	0.31324	0.141275	0.0156402	0.0577596	GORASP1	3:39096659-39108363	protein_coding	-
ENSG00000089351	6461.23	0.228865	0.0991929	0.0156474	0.0577669	GRAMD1A	19:34994784-35026471	protein_coding	+
ENSG00000184731	47.386	0.768409	0.902868	0.0156477	0.0577669	FAM110C	2:38814-46870	protein_coding	-
ENSG00000125817	6177.69	0.141021	0.0592766	0.0156545	0.0577818	CENPB	20:3783851-3786740	protein_coding	-
ENSG00000136485	3778.96	-0.198022	0.0848463	0.0156943	0.0579187	DCAF7	17:63550477-63594279	protein_coding	+
ENSG00000120149	264.582	0.488569	0.261115	0.0156992	0.0579264	MSX2	5:174724582-174730896	protein_coding	+
ENSG00000075975	1103.21	0.212996	0.090722	0.0157371	0.0580457	MKRN2	3:12557087-12583713	protein_coding	+
ENSG00000271447	99.3074	-0.70534	0.51705	0.0157347	0.0580457	MMP28	17:35756249-35795707	protein_coding	-
ENSG00000169871	1889.37	-0.30961	0.14096	0.0157672	0.0581466	TRIM56	7:101085481-101097967	protein_coding	+
ENSG00000143028	19.4704	0.487729	0.971342	0.015791	0.0582239	SYPL2	1:109466546-109482134	protein_coding	+
ENSG00000032219	682.387	-0.373524	0.178114	0.0158066	0.0582715	ARID4A	14:58298385-58373887	protein_coding	+
ENSG00000112406	172.045	0.417323	0.206529	0.0158117	0.058272	HECA	6:139135080-139180802	protein_coding	+
ENSG00000196459	401.078	0.224281	0.0972089	0.0158124	0.058272	TRAPPC2	X:13712244-13734635	protein_coding	-
ENSG00000065609	25.5976	0.323125	0.57063	0.0158335	0.0583396	SNAP91	6:83552880-83709691	protein_coding	-
ENSG00000188895	2677.82	-0.137086	0.056724	0.0158617	0.0584332	MSL1	17:40122298-40136916	protein_coding	+
ENSG00000282057	9.48162	-0.311679	0.556568	0.0159132	0.0586125	AC092807.3	1:85482281-85578250	lncRNA	-
ENSG00000108821	657.706	0.481567	0.2493	0.015926	0.0586494	COL1A1	17:50183289-50201632	protein_coding	-
ENSG00000171016	561.329	-0.392647	0.189615	0.0159487	0.0587227	PYGO1	15:55538890-55588947	protein_coding	-
ENSG00000151065	254.577	0.277722	0.123505	0.0159536	0.0587304	DCP1B	12:1946053-2004535	protein_coding	-
ENSG00000234997	8.02625	-0.791575	0.852948	0.015966	0.0587657	AC016745.1	2:113325372-113425548	lncRNA	+
ENSG00000226026	4.51284	-0.143142	0.38324	0.0159703	0.0587713	AC092802.1	1:95161676-95233982	lncRNA	-
ENSG00000038274	1928.98	0.206046	0.088462	0.0159946	0.0588505	MAT2B	5:163503114-163519354	protein_coding	+
ENSG00000099725	225.446	0.437758	0.222366	0.0160134	0.0589092	PRKY	Y:7273972-7381548	protein_coding	+
ENSG00000005302	854.149	-0.215073	0.0938931	0.016026	0.0589349	MSL3	X:11758159-11775772	protein_coding	+
ENSG00000129946	52.8028	0.622476	0.402697	0.0160245	0.0589349	SHC2	19:416583-460996	protein_coding	-
ENSG00000127947	3297.14	-0.289749	0.130595	0.0160295	0.0589374	PTPN12	7:77537295-77640069	protein_coding	+
ENSG00000103769	5633.82	0.159513	0.0662653	0.0160368	0.0589538	RAB11A	15:65726054-65891989	protein_coding	+
ENSG00000054392	170.85	-0.317451	0.145186	0.0160446	0.058972	HHAT	1:210328252-210676296	protein_coding	+
ENSG00000188419	880.501	-0.222651	0.0967917	0.0160546	0.0589984	CHM	X:85861180-86047561	protein_coding	-
ENSG00000074582	876.528	0.249094	0.110308	0.0160666	0.0590243	BCS1L	2:218658764-218663443	protein_coding	+
ENSG00000134107	5059.45	-0.354382	0.167349	0.0160673	0.0590243	BHLHE40	3:4979116-4985323	protein_coding	+
ENSG00000006747	93.2302	0.716223	0.546312	0.0160767	0.0590484	SCIN	7:12570577-12660182	protein_coding	+
ENSG00000264343	336.891	-0.365938	0.174162	0.0160959	0.0591089	NOTCH2NLA	1:146146203-146229026	protein_coding	-
ENSG00000147383	1350.85	0.209481	0.0885155	0.0161024	0.0591136	NSDHL	X:152830967-152869729	protein_coding	+
ENSG00000249738	8.97345	0.772828	0.975931	0.0161029	0.0591136	AC008691.1	5:159310745-159805536	lncRNA	+
ENSG00000244038	7832.78	0.165069	0.0709932	0.0161113	0.0591261	DDOST	1:20651767-20661544	protein_coding	-
ENSG00000254680	32.567	-0.671365	0.45335	0.0161119	0.0591261	AC079329.1	11:12261426-12263173	lncRNA	-
ENSG00000273611	1123.41	0.221154	0.0947613	0.016115	0.0591271	ZNHIT3	17:36486629-36499310	protein_coding	+
ENSG00000185904	21.8536	0.8121	0.72005	0.0161223	0.0591435	LINC00839	10:42475480-42495337	lncRNA	+
ENSG00000284954	13.8894	-0.673303	0.471707	0.0161284	0.0591553	AL662884.3	6:32152802-32154365	lncRNA	-
ENSG00000159352	4290.56	0.177132	0.0756104	0.0161499	0.0592237	PSMD4	1:151254703-151267479	protein_coding	+
ENSG00000146067	814.359	0.298308	0.135349	0.0161748	0.0593047	FAM193B	5:177519789-177554563	protein_coding	-
ENSG00000128408	62.8234	-0.558147	0.331993	0.0161878	0.0593422	RIBC2	22:45413691-45432496	protein_coding	+
ENSG00000272817	4.53891	-0.969857	1.58516	0.0162075	0.0594039	AL359198.1	10:91908131-91909348	lncRNA	+
ENSG00000125846	285.413	-0.285061	0.128683	0.0162139	0.059417	ZNF133	20:18288283-18316996	protein_coding	+
ENSG00000225032	42.2715	0.622216	0.401408	0.0162204	0.0594303	AL162586.1	9:127816066-127822520	lncRNA	+
ENSG00000267106	45.7001	0.705632	0.577953	0.016225	0.0594367	ZNF561-AS1	19:9621249-9647203	lncRNA	+
ENSG00000078900	24.7072	0.757384	0.767124	0.0162673	0.0595812	TP73	1:3652516-3736201	protein_coding	+
ENSG00000159648	7.13205	0.305163	0.545494	0.0162908	0.0596567	TEPP	16:57976435-57988116	protein_coding	+
ENSG00000176407	2781.27	-0.19679	0.0848358	0.0162991	0.0596768	KCMF1	2:84971093-85059472	protein_coding	+
ENSG00000106299	2021.94	0.140508	0.0594324	0.0163047	0.0596868	WASL	7:123681943-123749003	protein_coding	-
ENSG00000040487	387.414	0.212222	0.091996	0.016327	0.0597475	PQLC2	1:19312326-19329300	protein_coding	+
ENSG00000105983	1830.12	-0.269271	0.120261	0.0163248	0.0597475	LMBR1	7:156668946-156893230	protein_coding	-
ENSG00000203872	6.48652	0.351742	0.62005	0.0163389	0.0597808	C6orf163	6:87344813-87365463	protein_coding	+
ENSG00000105821	1595.87	-0.280505	0.125831	0.0163691	0.0598598	DNAJC2	7:103312289-103344830	protein_coding	-
ENSG00000111664	56.533	0.493642	0.268602	0.0163679	0.0598598	GNB3	12:6839954-6847393	protein_coding	+
ENSG00000174370	142.295	0.511367	0.282261	0.0163675	0.0598598	C11orf45	11:128899565-128906069	protein_coding	-
ENSG00000132953	1010.1	-0.369827	0.17589	0.0163743	0.0598682	XPO4	13:20777329-20903048	protein_coding	-
ENSG00000241399	575.404	0.314461	0.144069	0.0164044	0.059968	CD302	2:159768628-159798255	protein_coding	-
ENSG00000114638	345.447	0.502278	0.274779	0.0164218	0.0600212	UPK1B	3:119173517-119205143	protein_coding	+
ENSG00000132475	12367.3	-0.127037	0.0536674	0.0164433	0.0600788	H3F3B	17:75776434-75785893	protein_coding	-
ENSG00000245213	75.013	-0.370681	0.178004	0.0164416	0.0600788	AC105285.1	4:173094868-173169652	lncRNA	-
ENSG00000107742	38.8554	-0.73028	0.634359	0.016454	0.0601074	SPOCK2	10:72059034-72089032	protein_coding	-
ENSG00000105329	4667.45	0.257505	0.115158	0.0164596	0.0601173	TGFB1	19:41301587-41353911	protein_coding	-
ENSG00000185722	3237.41	-0.294538	0.133798	0.016465	0.0601266	ANKFY1	17:4163821-4263995	protein_coding	-
ENSG00000112218	71.3153	0.475448	0.253076	0.0164711	0.0601382	GPR63	6:96794125-96837477	protein_coding	-
ENSG00000228106	129.957	0.476812	0.254491	0.0164762	0.0601465	AL392172.1	1:222815022-222837384	lncRNA	+
ENSG00000078401	1522.15	0.315012	0.140023	0.0164819	0.0601568	EDN1	6:12290361-12297194	protein_coding	+
ENSG00000139433	1240.69	0.219942	0.0957993	0.0164881	0.0601688	GLTP	12:109850945-109880541	protein_coding	-
ENSG00000163904	977.425	-0.315643	0.145994	0.0165327	0.0603212	SENP2	3:185582496-185633551	protein_coding	+
ENSG00000116857	2728.15	0.193217	0.0847673	0.0165587	0.0603841	TMEM9	1:201134772-201171574	protein_coding	-
ENSG00000229692	12.1723	-0.729068	0.616381	0.0165573	0.0603841	SOS1-IT1	2:38992279-38993857	lncRNA	-
ENSG00000265458	34.7583	-0.711462	0.579367	0.0165538	0.0603841	AC132938.3	17:82454140-82458521	lncRNA	-
ENSG00000080822	1101.51	-0.218939	0.0961308	0.0165707	0.0604008	CLDND1	3:98497912-98523066	protein_coding	-
ENSG00000105778	2036.73	-0.298481	0.137657	0.0165748	0.0604008	AVL9	7:32495426-32588726	protein_coding	+
ENSG00000172009	1905.5	-0.256476	0.114002	0.0165737	0.0604008	AC006538.1	19:2785503-2815807	protein_coding	+
ENSG00000184047	2152.87	0.144155	0.0603519	0.0165723	0.0604008	DIABLO	12:122207668-122227456	protein_coding	-
ENSG00000172548	279.158	-0.540464	0.312282	0.016594	0.0604601	NIPAL4	5:157460019-157474717	protein_coding	+
ENSG00000247679	52.3642	-0.508385	0.2819	0.0165989	0.0604678	AC139795.2	5:177611240-177619754	lncRNA	+
ENSG00000170144	15059.1	-0.200805	0.0869639	0.0166081	0.0604905	HNRNPA3	2:177212563-177223958	protein_coding	+
ENSG00000112210	426.998	-0.320465	0.147839	0.0166372	0.0605796	RAB23	6:57186992-57222307	protein_coding	-
ENSG00000120458	162.282	-0.367137	0.178624	0.0166383	0.0605796	MSANTD2	11:124766498-124800673	protein_coding	-
ENSG00000155975	1272.87	-0.315665	0.145846	0.016655	0.0606191	VPS37A	8:17246931-17302427	protein_coding	+
ENSG00000268750	43.6633	-0.646552	0.441441	0.0166523	0.0606191	AC010522.1	19:57819719-57858941	protein_coding	+
ENSG00000162755	26.9484	-0.593969	0.371705	0.0166685	0.0606577	KLHDC9	1:161098361-161100346	protein_coding	+
ENSG00000116668	93.4674	-0.511471	0.288376	0.016725	0.0608522	SWT1	1:185157080-185291781	protein_coding	+
ENSG00000211450	1536.09	0.208906	0.091274	0.0167277	0.0608522	SELENOH	11:57741250-57743554	protein_coding	+
ENSG00000081026	488.178	-0.287447	0.130956	0.0167666	0.0609725	MAGI3	1:113390515-113685923	protein_coding	+
ENSG00000106244	5328.44	-0.158493	0.0677219	0.0167662	0.0609725	PDAP1	7:99392048-99408597	protein_coding	-
ENSG00000162757	174.289	-0.356977	0.170192	0.0168024	0.0610884	C1orf74	1:209779208-209784559	protein_coding	-
ENSG00000249395	224.172	-0.469866	0.255395	0.0168044	0.0610884	CASC9	8:75223127-75324741	lncRNA	-
ENSG00000107736	169.142	0.43034	0.219294	0.0168615	0.0612771	CDH23	10:71396934-71815947	protein_coding	+
ENSG00000169085	23.0662	0.480424	0.948657	0.0168621	0.0612771	VXN	8:66493520-66518524	protein_coding	+
ENSG00000281128	28.3337	0.701672	0.552389	0.0168706	0.0612974	PTENP1-AS	9:33676785-33688011	lncRNA	+
ENSG00000183520	934.744	-0.215684	0.0968094	0.0168769	0.0613094	UTP11	1:38009258-38024820	protein_coding	+
ENSG00000169554	332.495	-0.526893	0.301789	0.0168957	0.0613671	ZEB2	2:144364364-144521057	protein_coding	-
ENSG00000128923	641.642	-0.346123	0.163983	0.0169089	0.0614044	MINDY2	15:58771192-58861900	protein_coding	+
ENSG00000142920	60.7001	0.659099	0.471641	0.0169206	0.0614361	AZIN2	1:33081104-33123492	protein_coding	+
ENSG00000188321	205.576	-0.500952	0.279402	0.0169327	0.0614696	ZNF559	19:9323772-9351162	protein_coding	+
ENSG00000141665	35.6449	-0.618875	0.406357	0.0169541	0.0615258	FBXO15	18:74073353-74147865	protein_coding	-
ENSG00000228801	48.6654	-0.692556	0.550421	0.016954	0.0615258	AC064807.1	8:51899268-51949874	lncRNA	+
ENSG00000286519	29.1191	0.675707	0.481443	0.0169617	0.0615429	AC009236.1	2:45173722-45175935	lncRNA	+
ENSG00000064393	4603.51	-0.444646	0.231542	0.0169741	0.061577	HIPK2	7:139561570-139777998	protein_coding	-
ENSG00000272518	23.7046	-0.635987	0.415261	0.0169832	0.0615993	AC036214.2	8:79956465-79957381	lncRNA	-
ENSG00000177106	5284.15	0.278133	0.125588	0.017006	0.0616715	EPS8L2	11:694438-727727	protein_coding	+
ENSG00000178201	9.04746	0.804591	1.15151	0.0170133	0.0616871	VN1R1	19:57454790-57457142	protein_coding	-
ENSG00000269954	18.0512	0.387128	0.682427	0.0170656	0.0618663	AC022239.1	8:11552488-11564694	lncRNA	-
ENSG00000011275	2265.38	0.168218	0.071691	0.0170906	0.0619262	RNF216	7:5620047-5781739	protein_coding	-
ENSG00000120860	428.86	-0.286276	0.130213	0.0170911	0.0619262	WASHC3	12:102012927-102062149	protein_coding	-
ENSG00000184260	12.774	0.696001	0.521448	0.0170896	0.0619262	HIST2H2AC	1:149886975-149887364	protein_coding	+
ENSG00000169740	399.993	0.279689	0.126501	0.0171018	0.0619545	ZNF32	10:43643860-43648881	protein_coding	-
ENSG00000135124	533.341	0.31443	0.145541	0.0171186	0.0620047	P2RX4	12:121209857-121234106	protein_coding	+
ENSG00000072042	3078.16	-0.188899	0.0818367	0.0171273	0.0620176	RDH11	14:67676800-67695793	protein_coding	-
ENSG00000112419	662.431	0.472466	0.253468	0.0171311	0.0620176	PHACTR2	6:143536845-143831185	protein_coding	+
ENSG00000166507	433.299	-0.306837	0.141703	0.0171288	0.0620176	NDST2	10:73801911-73811798	protein_coding	-
ENSG00000187908	10.069	-0.126627	0.372073	0.0171591	0.0621083	DMBT1	10:122560665-122643740	protein_coding	+
ENSG00000257176	4.49552	0.379845	0.677283	0.0171655	0.0621207	AC009318.1	12:29277955-29317848	lncRNA	-
ENSG00000135316	5668.55	0.195441	0.0860771	0.0171743	0.0621418	SYNCRIP	6:85607785-85643792	protein_coding	-
ENSG00000129657	2216.61	-0.289098	0.131888	0.0171994	0.0622217	SEC14L1	17:77088749-77217101	protein_coding	+
ENSG00000070961	7782.73	-0.265466	0.119431	0.0172233	0.0622654	ATP2B1	12:89588049-89709300	protein_coding	-
ENSG00000144597	1250.81	-0.24024	0.10655	0.0172221	0.0622654	EAF1	3:15427598-15450635	protein_coding	+
ENSG00000165914	469.625	-0.36344	0.175121	0.0172187	0.0622654	TTC7B	14:90524564-90816479	protein_coding	-
ENSG00000267293	4.97571	0.357153	0.628619	0.0172156	0.0622654	AC012569.1	18:46028306-46029829	processed_pseudogene	+
ENSG00000243789	83.6753	0.417111	0.211567	0.0172306	0.0622807	JMJD7	15:41828092-41837581	protein_coding	+
ENSG00000188760	100.187	0.676516	0.506071	0.0172434	0.0623054	TMEM198	2:219543663-219550595	protein_coding	+
ENSG00000228695	9.30706	0.489686	0.920515	0.0172421	0.0623054	CES1P1	16:55760566-55793960	transcribed_unprocessed_pseudogene	+
ENSG00000183458	1149.27	-0.489531	0.269323	0.0172479	0.0623112	AC138932.1	16:14911551-14935708	transcribed_unprocessed_pseudogene	+
ENSG00000172379	1387.35	-0.339127	0.160461	0.0172563	0.0623306	ARNT2	15:80404350-80597933	protein_coding	+
ENSG00000272356	10.2088	0.73829	1.0263	0.0172937	0.0624549	AL080317.3	6:111309203-111313517	lncRNA	+
ENSG00000180089	161.259	0.419095	0.212803	0.0173145	0.0625192	TMEM86B	19:55226639-55229264	protein_coding	-
ENSG00000125454	301.593	0.312971	0.145193	0.0173638	0.0626866	SLC25A19	17:75272981-75289510	protein_coding	-
ENSG00000124749	51.4025	-0.722264	0.66774	0.0173803	0.0627327	COL21A1	6:56056590-56394094	protein_coding	-
ENSG00000151376	336.493	-0.395449	0.195039	0.0173886	0.0627327	ME3	11:86441108-86672636	protein_coding	-
ENSG00000165915	855.257	-0.240519	0.106582	0.0173852	0.0627327	SLC39A13	11:47407132-47416496	protein_coding	+
ENSG00000276180	12.0407	0.749124	0.664379	0.017388	0.0627327	HIST1H4I	6:27138588-27139881	protein_coding	+
ENSG00000215492	162.704	0.342217	0.162347	0.0173917	0.0627329	HNRNPA1P7	18:32412214-32413176	processed_pseudogene	-
ENSG00000105483	640.5	-0.321766	0.150972	0.0174084	0.0627825	CARD8	19:48180770-48255946	protein_coding	-
ENSG00000140479	437.517	0.400855	0.199979	0.0174278	0.0628417	PCSK6	15:101297142-101525202	protein_coding	-
ENSG00000100147	81.7294	-0.364192	0.176523	0.0174357	0.0628592	CCDC134	22:41800679-41826299	protein_coding	+
ENSG00000176731	698.89	0.229566	0.100524	0.0174503	0.0629009	RBIS	8:85214048-85220421	protein_coding	-
ENSG00000153944	2505.49	-0.332326	0.163152	0.0174659	0.0629464	MSI2	17:57255851-57684689	protein_coding	+
ENSG00000154059	918.607	-0.390316	0.193499	0.017469	0.0629467	IMPACT	18:24426634-24453531	protein_coding	+
ENSG00000283486	167.042	0.393733	0.195032	0.0174812	0.0629798	FAM95C	9:38540569-38577207	protein_coding	-
ENSG00000123144	3028.81	0.186783	0.0810359	0.0174935	0.0630133	TRIR	19:12730640-12734684	protein_coding	-
ENSG00000279425	7.83494	0.784966	0.774416	0.0174999	0.0630257	AC092279.2	19:24078481-24080669	TEC	+
ENSG00000178105	1304.01	-0.328172	0.154349	0.0175093	0.0630485	DDX10	11:108665069-108940927	protein_coding	+
ENSG00000166803	2621.33	-0.270001	0.122214	0.0175131	0.0630513	PCLAF	15:64364304-64387687	protein_coding	-
ENSG00000251161	9.93176	0.722408	0.571638	0.0175441	0.063152	AC020661.1	15:40906811-40910337	lncRNA	+
ENSG00000174886	1643.89	0.243592	0.10802	0.0175474	0.0631533	NDUFA11	19:5891276-5904006	protein_coding	-
ENSG00000177888	795.804	-0.289296	0.133756	0.0175511	0.0631557	ZBTB41	1:197153680-197200542	protein_coding	-
ENSG00000285589	383.066	0.28515	0.130144	0.0175709	0.0632161	AC010422.8	19:12668071-12681834	protein_coding	-
ENSG00000172409	728.802	0.179098	0.0772631	0.0175767	0.063226	CLP1	11:57648992-57661865	protein_coding	+
ENSG00000134996	473.841	0.401879	0.201442	0.0175847	0.063244	OSTF1	9:75088543-75147265	protein_coding	+
ENSG00000123080	746.436	0.264122	0.118941	0.0175919	0.063259	CDKN2C	1:50960745-50974634	protein_coding	+
ENSG00000167904	574.525	-0.249617	0.111679	0.017602	0.0632624	TMEM68	8:55696424-55773407	protein_coding	-
ENSG00000172927	2701.56	0.284362	0.129706	0.017598	0.0632624	MYEOV	11:69294151-69367726	protein_coding	+
ENSG00000286077	4.40748	0.226277	0.447728	0.0176005	0.0632624	AL158141.1	X:70037840-70039325	lncRNA	-
ENSG00000138162	3982.29	-0.269728	0.122207	0.0176287	0.0633475	TACC2	10:121989163-122254545	protein_coding	+
ENSG00000135439	89.1145	0.720706	0.677373	0.0176394	0.0633753	AGAP2	12:57723761-57742157	protein_coding	-
ENSG00000142330	733.44	0.214006	0.0932571	0.017643	0.0633771	CAPN10	2:240586734-240617705	protein_coding	+
ENSG00000183696	672.389	-0.355547	0.171207	0.0176511	0.0633956	UPP1	7:48088628-48108736	protein_coding	+
ENSG00000171953	650.976	0.26446	0.119275	0.0176567	0.0634048	ATPAF2	17:17977409-18039209	protein_coding	-
ENSG00000133624	255.703	-0.515432	0.295816	0.0176663	0.0634284	ZNF767P	7:149547154-149624752	transcribed_unprocessed_pseudogene	-
ENSG00000100288	641.736	-0.24135	0.108931	0.017676	0.0634521	CHKB	22:50578949-50601455	protein_coding	-
ENSG00000136504	1670.54	-0.169642	0.0729926	0.0176976	0.0635189	KAT7	17:49788681-49835026	protein_coding	+
ENSG00000265763	174.473	-0.397664	0.198817	0.0177025	0.0635256	ZNF488	10:47365496-47384293	protein_coding	-
ENSG00000162430	3313.63	0.15484	0.0666195	0.0177112	0.0635458	SELENON	1:25800176-25818221	protein_coding	+
ENSG00000109220	172.523	0.328976	0.15531	0.0177261	0.0635626	CHIC2	4:54009789-54064605	protein_coding	-
ENSG00000120963	1246.24	0.289422	0.132639	0.0177361	0.0635626	ZNF706	8:101177878-101206193	protein_coding	-
ENSG00000197385	52.5666	0.680155	0.546523	0.0177284	0.0635626	ZNF860	3:31981771-31991628	protein_coding	+
ENSG00000197779	263.97	-0.533236	0.307895	0.0177314	0.0635626	ZNF81	X:47836902-48002561	protein_coding	+
ENSG00000233429	188.859	-0.406291	0.204851	0.017726	0.0635626	HOTAIRM1	7:27095647-27100265	lncRNA	+
ENSG00000233608	279.418	-0.238804	0.106439	0.0177195	0.0635626	TWIST2	2:238848032-238910534	protein_coding	+
ENSG00000261130	24.9875	-0.662558	0.484224	0.0177371	0.0635626	AC140504.1	16:15395754-15515348	protein_coding	+
ENSG00000185522	123.725	-0.38351	0.190039	0.0177442	0.063577	LMNTD2	11:554850-560738	protein_coding	-
ENSG00000130045	21.98	-0.722162	0.631648	0.0177544	0.0636027	NXNL2	9:88534033-88584274	protein_coding	+
ENSG00000271709	10.7644	-0.833111	0.935978	0.0177598	0.0636112	AC017033.1	2:120866378-120867403	lncRNA	-
ENSG00000179772	4.62172	-0.523149	0.995248	0.0177717	0.0636428	FOXS1	20:31844301-31845619	protein_coding	-
ENSG00000129990	104.407	0.507131	0.837758	0.0177914	0.0637024	SYT5	19:55171196-55180289	protein_coding	-
ENSG00000135070	1347.38	0.12713	0.0544266	0.0178042	0.0637375	ISCA1	9:86264546-86283102	protein_coding	-
ENSG00000101199	3168.22	-0.171297	0.077363	0.0178694	0.0639598	ARFGAP1	20:63272785-63289790	protein_coding	+
ENSG00000143575	1857.16	0.167622	0.0716186	0.0179011	0.0640623	HAX1	1:154272511-154275875	protein_coding	+
ENSG00000214114	551.437	0.266246	0.120154	0.0179201	0.0641194	MYCBP	1:38862493-38873368	protein_coding	-
ENSG00000139675	165.113	0.327889	0.154576	0.017929	0.0641405	HNRNPA1L2	13:52642425-52643796	protein_coding	+
ENSG00000246877	17.3169	0.603034	1.10243	0.0179626	0.0642495	DNM1P35	15:75727670-75738623	lncRNA	-
ENSG00000021574	1458.1	-0.229948	0.0996913	0.0179928	0.0643436	SPAST	2:32063547-32157637	protein_coding	+
ENSG00000128654	1209.52	-0.183165	0.0819128	0.017995	0.0643436	MTX2	2:176269395-176338025	protein_coding	+
ENSG00000285669	18.6837	0.623722	0.417436	0.0180252	0.0644405	AC026979.4	8:30192429-30201332	lncRNA	+
ENSG00000168288	2920.86	0.136545	0.0575327	0.018052	0.0645143	MMADHC	2:149569637-149587778	protein_coding	-
ENSG00000250846	6.52841	-0.414373	0.757536	0.0180492	0.0645143	EPHA5-AS1	4:65669961-65698029	lncRNA	+
ENSG00000273891	8.23279	-0.773774	0.831061	0.0180776	0.0645945	AL731566.1	10:121965764-121967700	lncRNA	+
ENSG00000129933	863.464	-0.298347	0.138299	0.0181232	0.0647466	MAU2	19:19320829-19358754	protein_coding	+
ENSG00000256053	695.132	-0.282609	0.129677	0.0181371	0.0647851	APOPT1	14:103562962-103607523	protein_coding	+
ENSG00000185467	13.4459	0.754798	0.654687	0.0181523	0.0648284	KPNA7	7:99173574-99207506	protein_coding	-
ENSG00000166123	925.564	0.339879	0.160396	0.0181605	0.0648465	GPT2	16:46884362-46931289	protein_coding	+
ENSG00000053501	290.655	0.301019	0.143582	0.0181662	0.0648558	USE1	19:17215346-17219829	protein_coding	+
ENSG00000166888	4149.94	0.370281	0.181338	0.018183	0.0649048	STAT6	12:57095408-57132139	protein_coding	-
ENSG00000136631	910.668	-0.211102	0.0932586	0.0182255	0.0650455	VPS45	1:150067279-150145329	protein_coding	+
ENSG00000235257	16.3161	0.600899	0.390323	0.0182351	0.0650685	ITGA9-AS1	3:37693655-37861802	lncRNA	-
ENSG00000267160	24.354	0.581061	0.366224	0.0182517	0.0651165	AC091152.2	17:44673689-44676257	lncRNA	-
ENSG00000100767	404.347	0.465032	0.251651	0.0182673	0.0651502	PAPLN	14:73237497-73274640	protein_coding	+
ENSG00000119411	26.6527	0.628084	1.22341	0.0182643	0.0651502	BSPRY	9:113349541-113371233	protein_coding	+
ENSG00000225756	3.94042	0.26167	0.485093	0.018287	0.0652093	DBH-AS1	9:133654586-133657313	lncRNA	-
ENSG00000115414	26617.8	0.435056	0.227349	0.0182965	0.0652319	FN1	2:215360440-215436073	protein_coding	-
ENSG00000160447	693.138	0.223341	0.100109	0.0183102	0.0652698	PKN3	9:128702503-128720916	protein_coding	+
ENSG00000038210	531.685	0.270325	0.123029	0.0183285	0.0652905	PI4K2B	4:25160663-25279204	protein_coding	+
ENSG00000129910	42.2559	0.566393	1.38671	0.0183264	0.0652905	CDH15	16:89171767-89195492	protein_coding	+
ENSG00000145911	73.0014	0.708937	0.727832	0.018321	0.0652905	N4BP3	5:178113532-178126081	protein_coding	+
ENSG00000157106	4117.08	-0.421017	0.217728	0.0183264	0.0652905	SMG1	16:18804853-18926454	protein_coding	-
ENSG00000236204	21.6462	-0.718465	0.654792	0.0183365	0.0653078	LINC01376	2:18986451-19348067	lncRNA	-
ENSG00000153446	5.08941	0.409267	0.755175	0.0183405	0.065311	C16orf89	16:5044122-5066110	protein_coding	-
ENSG00000204084	284.979	0.297945	0.137498	0.0183456	0.0653181	INPP5B	1:37860697-37947057	protein_coding	-
ENSG00000109738	105.001	0.492785	0.275571	0.0183521	0.0653298	GLRB	4:157076125-157172090	protein_coding	+
ENSG00000277053	1997.82	0.314668	0.147677	0.018378	0.0654109	GTF2IP1	7:75185385-75237696	transcribed_unprocessed_pseudogene	-
ENSG00000204271	569.076	-0.231986	0.104239	0.0183825	0.0654136	SPIN3	X:56818298-56995827	protein_coding	-
ENSG00000272970	14.5549	0.696221	0.556511	0.018385	0.0654136	AC107294.2	3:184712245-184780720	lncRNA	+
ENSG00000185825	7724.67	0.123198	0.0530578	0.0183905	0.0654221	BCAP31	X:153700492-153724746	protein_coding	-
ENSG00000100804	6032	0.233857	0.104455	0.0184008	0.0654404	PSMB5	14:23016543-23035230	protein_coding	-
ENSG00000218891	2072.24	0.24787	0.111118	0.0184019	0.0654404	ZNF579	19:55576774-55580848	protein_coding	-
ENSG00000171865	3477.87	-0.234992	0.105186	0.0184209	0.0654969	RNASEH1	2:3541430-3558333	protein_coding	-
ENSG00000160752	3393.83	0.225002	0.0988033	0.0184385	0.0655483	FDPS	1:155308748-155320666	protein_coding	+
ENSG00000166002	211.603	0.339164	0.162424	0.0184687	0.0656402	SMCO4	11:93478472-93543391	protein_coding	-
ENSG00000185247	7.51979	0.189984	0.412249	0.0184706	0.0656402	MAGEA11	X:149688228-149717268	protein_coding	+
ENSG00000253293	237.48	0.380991	0.18931	0.0185201	0.065805	HOXA10	7:27170592-27180261	protein_coding	-
ENSG00000011260	2628.47	-0.212103	0.094016	0.0185446	0.0658747	UTP18	17:51260546-51297936	protein_coding	+
ENSG00000286086	4.1164	-0.399779	0.722632	0.018546	0.0658747	AC099661.1	3:185499140-185501109	lncRNA	+
ENSG00000185033	3331.29	-0.248137	0.112	0.0185508	0.0658803	SEMA4B	15:90160604-90229679	protein_coding	+
ENSG00000165092	193347	0.296728	0.137672	0.0185544	0.065882	ALDH1A1	9:72900671-73080442	protein_coding	-
ENSG00000229644	184.347	0.38367	0.191332	0.0185598	0.0658901	NAMPTP1	10:36521721-36524234	processed_pseudogene	-
ENSG00000161328	50.47	0.487152	0.271578	0.0185842	0.0659654	LRRC56	11:537527-554912	protein_coding	+
ENSG00000146247	1289.1	-0.356037	0.1736	0.0185951	0.0659714	PHIP	6:78934419-79078254	protein_coding	-
ENSG00000180535	10.8896	0.7359	0.826418	0.0185954	0.0659714	BHLHA15	7:98211427-98212979	protein_coding	+
ENSG00000204380	3.44537	0.258963	0.482226	0.0185898	0.0659714	PKP4-AS1	2:158658337-158735002	lncRNA	-
ENSG00000092051	26.6404	0.631837	1.45902	0.0186064	0.0659994	JPH4	14:23568035-23578790	protein_coding	-
ENSG00000078061	1882.61	0.225405	0.100697	0.0186143	0.0660162	ARAF	X:47561100-47571920	protein_coding	+
ENSG00000009790	4.94631	-0.193679	0.420094	0.0186197	0.0660242	TRAF3IP3	1:209756032-209782320	protein_coding	+
ENSG00000100994	11980	0.148285	0.0617171	0.0186235	0.0660264	PYGB	20:25248085-25298012	protein_coding	+
ENSG00000132612	2352.53	0.187097	0.0820588	0.0186338	0.0660517	VPS4A	16:69311350-69326939	protein_coding	+
ENSG00000186715	14.7355	-0.724783	0.71704	0.0186507	0.0661004	MST1L	1:16754910-16770237	transcribed_unprocessed_pseudogene	-
ENSG00000165025	11.4791	0.416973	0.77884	0.018654	0.0661009	SYK	9:90801787-90898549	protein_coding	+
ENSG00000166170	1818.84	-0.241881	0.109264	0.0187079	0.0662806	BAG5	14:103556544-103562831	protein_coding	-
ENSG00000138750	720.161	0.231659	0.10354	0.0187288	0.0663435	NUP54	4:76114659-76148444	protein_coding	-
ENSG00000283199	7.71336	-0.353264	0.621775	0.0187801	0.0665139	C13orf46	13:113953705-113974079	protein_coding	-
ENSG00000164111	8285.11	0.212932	0.0945458	0.0188074	0.0665994	ANXA5	4:121667946-121696995	protein_coding	-
ENSG00000140526	7806.99	0.348177	0.168753	0.0188132	0.0666073	ABHD2	15:89087459-89202355	protein_coding	+
ENSG00000181924	2144.18	-0.178744	0.0806792	0.018816	0.0666073	COA4	11:73872667-73876901	protein_coding	-
ENSG00000164576	864.879	-0.43916	0.233483	0.018835	0.0666522	SAP30L	5:154445997-154461053	protein_coding	+
ENSG00000184106	6.09788	0.755882	1.10361	0.0188322	0.0666522	TREML3P	6:41208713-41217947	transcribed_unprocessed_pseudogene	-
ENSG00000052802	1515.15	0.266401	0.121649	0.0188481	0.066687	MSMO1	4:165327667-165343164	protein_coding	+
ENSG00000102034	1099.32	0.202562	0.0898878	0.018865	0.0667017	ELF4	X:130064874-130110716	protein_coding	-
ENSG00000104691	639.135	0.297493	0.138699	0.0188592	0.0667017	UBXN8	8:30732247-30767006	protein_coding	+
ENSG00000111726	2654.89	0.199059	0.0878817	0.0188641	0.0667017	CMAS	12:22046218-22065674	protein_coding	+
ENSG00000140950	1121.19	-0.341783	0.165039	0.0188611	0.0667017	MEAK7	16:84476355-84554033	protein_coding	-
ENSG00000163900	652.628	-0.250354	0.113591	0.0188775	0.0667347	TMEM41A	3:185476496-185499057	protein_coding	-
ENSG00000103148	1175.14	-0.18118	0.0792655	0.0188854	0.0667414	NPRL3	16:84271-138860	protein_coding	-
ENSG00000243468	3.44287	-0.277194	0.503677	0.0188858	0.0667414	INGX	X:71491682-71492928	transcribed_processed_pseudogene	-
ENSG00000099974	53.5732	-0.463838	0.251301	0.0188924	0.0667537	DDTL	22:23966888-23972556	protein_coding	+
ENSG00000259426	47.6299	-0.55992	0.346654	0.0188978	0.0667613	AC027237.4	15:69396904-69415029	lncRNA	-
ENSG00000155363	1224.43	0.394582	0.19959	0.018926	0.0668498	MOV10	1:112673141-112700746	protein_coding	+
ENSG00000279233	106.132	0.357267	0.174626	0.0189338	0.066866	AC122688.3	12:125138245-125141711	TEC	+
ENSG00000228903	19.555	0.709045	0.867783	0.0189436	0.0668893	RASA4CP	7:44026951-44041892	transcribed_unprocessed_pseudogene	-
ENSG00000197050	328.397	0.433598	0.228797	0.0189598	0.066924	ZNF420	19:37007857-37130368	protein_coding	+
ENSG00000225518	23.3656	-0.675574	0.53599	0.0189589	0.066924	LINC01703	1:226083590-226090465	lncRNA	+
ENSG00000169710	15419.5	0.363139	0.178339	0.018967	0.066938	FASN	17:82078338-82098294	protein_coding	-
ENSG00000146005	20.0988	0.684601	1.22758	0.018975	0.0669453	PSD2	5:139795808-139844466	protein_coding	+
ENSG00000170464	316.8	-0.512809	0.298756	0.0189755	0.0669453	DNAJC18	5:139408588-139444491	protein_coding	-
ENSG00000158301	398.72	0.355261	0.174905	0.0190071	0.0670428	GPRASP2	X:102712176-102717733	protein_coding	+
ENSG00000171295	9.74645	0.325595	0.567651	0.0190095	0.0670428	ZNF440	19:11814284-11835201	protein_coding	+
ENSG00000213066	330.892	-0.328015	0.157094	0.0190257	0.0670885	FGFR1OP	6:166999317-167094789	protein_coding	+
ENSG00000141448	292.588	0.487357	0.275085	0.0190513	0.0671676	GATA6	18:22169392-22202528	protein_coding	+
ENSG00000250337	452.094	0.270573	0.12411	0.0190661	0.0672083	PURPL	5:27217714-27496994	lncRNA	+
ENSG00000198856	1555.33	0.192408	0.0848918	0.0190695	0.0672091	OSTC	4:108650585-108667820	protein_coding	+
ENSG00000100938	1597.83	-0.210269	0.0935713	0.0190783	0.0672286	GMPR2	14:24232422-24239242	protein_coding	+
ENSG00000266338	949.502	-0.229614	0.103566	0.0190855	0.0672429	NBPF15	1:144421386-144461674	protein_coding	-
ENSG00000128059	1087.59	-0.292051	0.13623	0.0191291	0.067385	PPAT	4:56393362-56435615	protein_coding	-
ENSG00000134758	451.348	0.395313	0.201155	0.0191338	0.0673904	RNF138	18:32091874-32131561	protein_coding	+
ENSG00000103111	2538.25	-0.306458	0.147426	0.0191401	0.0674013	MON1B	16:77190835-77202405	protein_coding	+
ENSG00000016864	775.405	-0.2369	0.106732	0.0191467	0.0674131	GLT8D1	3:52694488-52706032	protein_coding	-
ENSG00000072071	971.446	0.441738	0.237121	0.0191978	0.0675815	ADGRL1	19:14147743-14206187	protein_coding	-
ENSG00000274220	13.4846	-0.661194	0.493201	0.0192134	0.0676251	AC009163.6	16:75433836-75436392	lncRNA	+
ENSG00000135144	62.2841	0.666667	0.5888	0.0192271	0.0676621	DTX1	12:113056709-113098028	protein_coding	+
ENSG00000101161	3108.58	-0.147394	0.0638422	0.0192333	0.0676725	PRPF6	20:63981132-64033100	protein_coding	+
ENSG00000092853	960.562	-0.475979	0.266424	0.0192472	0.06771	CLSPN	1:35720218-35769978	protein_coding	-
ENSG00000101544	1222.42	0.171727	0.0750169	0.0192548	0.0677254	ADNP2	18:80109262-80147523	protein_coding	+
ENSG00000145247	1389.28	0.297297	0.13918	0.0192618	0.0677385	OCIAD2	4:48885019-48906937	protein_coding	-
ENSG00000115827	850.505	-0.296003	0.138645	0.0192725	0.0677534	DCAF17	2:171434217-171485052	protein_coding	+
ENSG00000152234	9517.22	0.109243	0.0471354	0.0192716	0.0677534	ATP5F1A	18:46080248-46104334	protein_coding	-
ENSG00000124523	274.873	-0.306737	0.145427	0.0192982	0.0678186	SIRT5	6:13574529-13615158	protein_coding	+
ENSG00000135597	868.491	0.219195	0.0981959	0.0193008	0.0678186	REPS1	6:138903493-138988261	protein_coding	-
ENSG00000175084	40.4893	0.331058	0.568953	0.0192985	0.0678186	DES	2:219418377-219426739	protein_coding	+
ENSG00000136866	130.991	0.38973	0.197225	0.0193132	0.0678507	ZFP37	9:113038380-113056759	protein_coding	-
ENSG00000101197	40.2427	0.494048	0.280645	0.0193205	0.0678652	BIRC7	20:63235883-63240495	protein_coding	+
ENSG00000100321	487.693	0.346847	0.167733	0.0193263	0.067874	SYNGR1	22:39349925-39385575	protein_coding	+
ENSG00000138107	3867.82	0.139268	0.0603987	0.0193399	0.0679103	ACTR1A	10:102461881-102502712	protein_coding	-
ENSG00000162601	829.596	-0.434331	0.230876	0.0193482	0.0679282	MYSM1	1:58643440-58700077	protein_coding	-
ENSG00000285725	72.1673	-0.416223	0.216679	0.0193542	0.0679378	AC004967.2	7:97966377-97970404	lncRNA	-
ENSG00000075420	4090.45	-0.318845	0.152076	0.0193657	0.0679666	FNDC3B	3:172039578-172401669	protein_coding	+
ENSG00000143228	739.649	-0.352582	0.173095	0.0193809	0.0680088	NUF2	1:163266576-163355764	protein_coding	+
ENSG00000182118	440.602	-0.16988	0.0743175	0.0194243	0.0681494	FAM89A	1:231018958-231040254	protein_coding	-
ENSG00000100346	36.0392	0.62889	0.447942	0.0194363	0.0681803	CACNA1I	22:39570753-39689737	protein_coding	+
ENSG00000105993	3052.71	0.174795	0.0768715	0.0194584	0.0682463	DNAJB6	7:157335381-157417439	protein_coding	+
ENSG00000100345	18031.4	-0.233502	0.105469	0.019473	0.0682862	MYH9	22:36281277-36388067	protein_coding	-
ENSG00000132680	1683.88	-0.252431	0.115281	0.0195217	0.0684452	KHDC4	1:155913045-155934413	protein_coding	-
ENSG00000005187	362.101	0.382854	0.192862	0.019541	0.0684947	ACSM3	16:20610243-20797581	protein_coding	+
ENSG00000186566	2075.05	-0.294247	0.138016	0.0195423	0.0684947	GPATCH8	17:44395281-44503430	protein_coding	-
ENSG00000105967	10.1751	-0.17417	0.402548	0.0195668	0.068568	TFEC	7:115935148-116159896	protein_coding	-
ENSG00000148339	617.045	0.203797	0.0911047	0.0195698	0.068568	SLC25A25	9:128068201-128109245	protein_coding	+
ENSG00000140859	6770.69	0.172562	0.0768424	0.0195815	0.0685975	KIFC3	16:57758217-57863053	protein_coding	-
ENSG00000197771	3137.71	-0.262637	0.12076	0.0195989	0.0686469	MCMBP	10:119829404-119892556	protein_coding	-
ENSG00000137601	292.12	-0.274741	0.126205	0.0196035	0.0686515	NEK1	4:169392857-169612629	protein_coding	-
ENSG00000125872	4.00305	0.555012	1.31063	0.0196197	0.068697	LRRN4	20:6040778-6054049	protein_coding	-
ENSG00000127554	1069.08	0.285375	0.132315	0.019662	0.0688335	GFER	16:1984193-1987749	protein_coding	+
ENSG00000121741	1434.39	-0.263133	0.120575	0.019672	0.0688563	ZMYM2	13:19958670-20091829	protein_coding	+
ENSG00000170298	5.84602	0.54775	1.00078	0.0196751	0.0688563	LGALS9B	17:20449395-20467539	protein_coding	-
ENSG00000179943	928.333	0.337132	0.163339	0.0196813	0.0688665	FIZ1	19:55591376-55601970	protein_coding	-
ENSG00000102387	4.18901	0.200664	0.419099	0.0196884	0.0688682	TAF7L	X:101268253-101293057	protein_coding	-
ENSG00000118271	8.56741	0.693978	0.94223	0.0196858	0.0688682	TTR	18:31557010-31599021	protein_coding	+
ENSG00000213221	309.739	0.385469	0.196852	0.0196918	0.0688686	DNLZ	9:136359480-136363744	protein_coding	-
ENSG00000270681	7.65143	0.75727	1.71123	0.019717	0.0689452	AC095055.1	4:151139991-151141103	lncRNA	+
ENSG00000151012	9539.14	-0.277434	0.128953	0.0197352	0.0689857	SLC7A11	4:138164097-138242349	protein_coding	-
ENSG00000273142	88.9057	-0.524323	0.313071	0.0197336	0.0689857	LINC02604	7:66902857-66906297	lncRNA	+
ENSG00000165591	15.5422	0.589002	0.941787	0.0197455	0.0690043	FAAH2	X:57286706-57489196	protein_coding	+
ENSG00000286116	14.0629	-0.709439	0.62153	0.0197471	0.0690043	AL157394.2	10:88990045-88994249	lncRNA	-
ENSG00000164038	197.973	-0.43238	0.230794	0.0197713	0.0690773	SLC9B2	4:103019868-103085829	protein_coding	-
ENSG00000129028	191.393	-0.381318	0.193106	0.0198102	0.0691968	THAP10	15:70881342-70892433	protein_coding	-
ENSG00000129071	790.89	-0.275228	0.12975	0.0198154	0.0691968	MBD4	3:129430944-129440179	protein_coding	-
ENSG00000276231	5.70402	0.295048	0.525937	0.0198126	0.0691968	PIK3R6	17:8802723-8867677	protein_coding	-
ENSG00000182117	3173.69	0.171651	0.0754212	0.0198293	0.0692336	NOP10	15:34341713-34343177	protein_coding	-
ENSG00000144229	3.43779	0.089769	0.358406	0.0198339	0.0692383	THSD7B	2:136765545-137677718	protein_coding	+
ENSG00000087263	2030.82	-0.312554	0.150889	0.0198476	0.0692744	OGFOD1	16:56451490-56479100	protein_coding	+
ENSG00000142798	4892.76	0.337411	0.163879	0.0198577	0.0692983	HSPG2	1:21822244-21937310	protein_coding	-
ENSG00000224892	5.64354	-0.600945	1.25522	0.0198647	0.0693113	RPS4XP16	13:51454164-51461315	transcribed_processed_pseudogene	+
ENSG00000286620	6.16458	-0.674242	1.06252	0.0198824	0.0693611	AC239860.3	1:145459798-145462007	TEC	+
ENSG00000141084	696.075	0.250558	0.115105	0.0198891	0.0693729	RANBP10	16:67723070-67806652	protein_coding	-
ENSG00000096696	3230.93	-0.335459	0.163121	0.0199012	0.0694037	DSP	6:7541617-7586714	protein_coding	+
ENSG00000029363	5126.25	-0.31286	0.147025	0.0199206	0.0694597	BCLAF1	6:136256627-136289851	protein_coding	-
ENSG00000213465	2824.67	0.221295	0.0978505	0.0199337	0.069494	ARL2	11:65014160-65022184	protein_coding	+
ENSG00000120694	4546.31	-0.239889	0.109643	0.0199514	0.0695208	HSPH1	13:31134974-31162388	protein_coding	-
ENSG00000198417	124.759	0.528236	0.322034	0.0199463	0.0695208	MT1F	16:56657731-56660698	protein_coding	+
ENSG00000280388	9.44934	-0.743905	0.834609	0.0199494	0.0695208	AC006330.1	7:76043977-76045963	TEC	-
ENSG00000147050	884.195	0.300818	0.142729	0.0199686	0.0695694	KDM6A	X:44873177-45112602	protein_coding	+
ENSG00000166200	2104.22	-0.251868	0.115882	0.019977	0.0695867	COPS2	15:49106068-49155661	protein_coding	-
ENSG00000180917	953.162	-0.259194	0.119341	0.0199925	0.0696292	CMTR2	16:71281389-71289715	protein_coding	-
ENSG00000072803	2474.06	-0.212463	0.0954868	0.020053	0.0698194	FBXW11	5:171861549-172006873	protein_coding	-
ENSG00000151388	452.837	-0.341885	0.168369	0.0200538	0.0698194	ADAMTS12	5:33523535-33892019	protein_coding	-
ENSG00000099904	943.643	0.292928	0.137812	0.0200738	0.0698661	ZDHHC8	22:20129456-20148007	protein_coding	+
ENSG00000224186	40.2076	-0.584905	0.390787	0.0200734	0.0698661	C5orf66	5:135033280-135358219	lncRNA	+
ENSG00000105327	648.954	0.373913	0.188286	0.020087	0.069896	BBC3	19:47220822-47232766	protein_coding	-
ENSG00000151014	310.561	0.318123	0.152544	0.0200925	0.069896	NOCT	4:139015781-139045939	protein_coding	+
ENSG00000272831	110.37	-0.438548	0.232862	0.0200898	0.069896	AC027644.3	7:66739829-66740385	lncRNA	-
ENSG00000153989	2126.65	-0.167964	0.0754652	0.0201023	0.0699187	NUS1	6:117675469-117710727	protein_coding	+
ENSG00000167994	433.794	0.431657	0.230699	0.0201191	0.0699654	RAB3IL1	11:61897301-61920269	protein_coding	-
ENSG00000168874	992.757	0.535419	0.330105	0.0201351	0.0699977	ATOH8	2:85751344-85791383	protein_coding	+
ENSG00000259006	25.0338	-0.592593	0.399274	0.0201346	0.0699977	AC092143.2	16:89919827-89922662	lncRNA	-
ENSG00000102760	86.2894	0.653724	0.512306	0.0201463	0.0700023	RGCC	13:41457550-41470871	protein_coding	+
ENSG00000175984	53.0653	0.64642	0.525679	0.0201426	0.0700023	DENND2C	1:114582848-114670422	protein_coding	-
ENSG00000188467	12.882	-0.680397	0.584118	0.0201465	0.0700023	SLC24A5	15:48120972-48142672	protein_coding	+
ENSG00000166479	1605.22	-0.394606	0.203275	0.0201598	0.0700371	TMX3	18:68673688-68715108	protein_coding	-
ENSG00000235706	60.0565	-0.511976	0.305202	0.0201749	0.0700777	DICER1-AS1	14:95157645-95181475	lncRNA	+
ENSG00000176102	1582.25	0.206364	0.0925003	0.0201855	0.0701032	CSTF3	11:33077188-33162371	protein_coding	-
ENSG00000134308	22672.7	-0.126466	0.055238	0.020232	0.0702528	YWHAQ	2:9583967-9630997	protein_coding	-
ENSG00000206159	26.193	0.574696	0.377521	0.0202424	0.0702775	GYG2P1	Y:12088010-12421587	transcribed_unprocessed_pseudogene	-
ENSG00000171004	26.7714	0.61727	1.45682	0.0202468	0.070281	HS6ST2	X:132626016-132961395	protein_coding	-
ENSG00000133997	1027.42	-0.174805	0.0774549	0.0202613	0.0703057	MED6	14:70581257-70600690	protein_coding	-
ENSG00000141404	580.566	-0.311793	0.149289	0.020264	0.0703057	GNAL	18:11689264-11885685	protein_coding	+
ENSG00000251432	101.443	0.502915	0.293502	0.0202639	0.0703057	LINC02615	4:128292751-128519398	lncRNA	+
ENSG00000188549	933.081	0.320742	0.155323	0.0202896	0.0703828	CCDC9B	15:40331452-40340967	protein_coding	-
ENSG00000117245	121.693	0.596038	0.41674	0.0203386	0.0705177	KIF17	1:20664014-20718017	protein_coding	-
ENSG00000122484	500.554	0.324069	0.156064	0.0203354	0.0705177	RPAP2	1:92299059-92402056	protein_coding	+
ENSG00000164056	152.435	0.433946	0.231283	0.0203322	0.0705177	SPRY1	4:123396795-123403760	protein_coding	+
ENSG00000149634	5.90404	-0.687471	1.06659	0.0203722	0.0706226	SPATA25	20:45886489-45887635	protein_coding	-
ENSG00000110104	2468.99	-0.236634	0.107965	0.0203884	0.0706552	CCDC86	11:60842113-60851081	protein_coding	+
ENSG00000124217	545.408	0.163683	0.0725037	0.0203876	0.0706552	MOCS3	20:50958826-50963931	protein_coding	+
ENSG00000153406	932.582	0.201214	0.0901742	0.0204152	0.0707246	NMRAL1	16:4461680-4495763	protein_coding	-
ENSG00000183283	6569.83	0.159423	0.0703275	0.0204119	0.0707246	DAZAP2	12:51238724-51271362	protein_coding	+
ENSG00000139160	106.744	-0.665352	0.592754	0.0204217	0.0707355	ETFBKMT	12:31647160-31673114	protein_coding	+
ENSG00000131797	241.362	-0.319368	0.153083	0.0204727	0.0709004	CLUHP3	16:31700590-31711986	transcribed_unprocessed_pseudogene	+
ENSG00000176714	142.47	-0.437979	0.237847	0.0204797	0.0709128	CCDC121	2:27625639-27629012	protein_coding	-
ENSG00000140464	646.596	0.258931	0.117795	0.0205042	0.070986	PML	15:73994673-74047812	protein_coding	+
ENSG00000137500	1107.96	-0.199975	0.0897063	0.0205108	0.0709972	CCDC90B	11:83259097-83286407	protein_coding	-
ENSG00000180638	5.97225	0.725537	0.934553	0.0205699	0.0711782	SLC47A2	17:19678288-19718979	protein_coding	-
ENSG00000184349	1063.89	-0.26927	0.126599	0.0205694	0.0711782	EFNA5	5:107376889-107670937	protein_coding	-
ENSG00000134318	5416.6	-0.289708	0.136851	0.0205919	0.0712307	ROCK2	2:11179759-11348330	protein_coding	-
ENSG00000181827	1510.23	-0.433515	0.237685	0.0205909	0.0712307	RFX7	15:56087280-56243266	protein_coding	-
ENSG00000085871	710.383	0.326607	0.158337	0.0206136	0.0712815	MGST2	4:139665768-139740745	protein_coding	+
ENSG00000110422	1906.39	-0.26594	0.124868	0.0206168	0.0712815	HIPK3	11:33256672-33357023	protein_coding	+
ENSG00000135617	364.198	0.455775	0.257202	0.0206142	0.0712815	PRADC1	2:73228010-73233239	protein_coding	-
ENSG00000132405	2035.77	-0.23059	0.104936	0.020625	0.0712921	TBC1D14	4:6909242-7033118	protein_coding	+
ENSG00000178852	54.2037	-0.505745	0.303995	0.0206267	0.0712921	EFCAB13	17:47323290-47441312	protein_coding	+
ENSG00000146433	1295.69	0.179794	0.0802679	0.0206385	0.0713093	TMEM181	6:158536436-158635428	protein_coding	+
ENSG00000205765	1370.75	-0.256496	0.118608	0.0206373	0.0713093	C5orf51	5:41904188-41921636	protein_coding	+
ENSG00000175772	337.193	0.23591	0.107266	0.0206524	0.0713338	LINC01106	2:110375138-110384442	lncRNA	-
ENSG00000185864	317.779	0.440913	0.240657	0.0206524	0.0713338	NPIPB4	16:21834569-21880827	protein_coding	-
ENSG00000130592	13.5909	-0.328116	0.56816	0.0206568	0.0713372	LSP1	11:1852970-1892267	protein_coding	+
ENSG00000125733	1865.17	-0.133441	0.0585945	0.0206618	0.0713426	TRIP10	19:6737925-6751530	protein_coding	+
ENSG00000170037	1398.4	-0.332229	0.162433	0.0206906	0.0714172	CNTROB	17:7932101-7949918	protein_coding	+
ENSG00000188785	315.08	0.362626	0.181799	0.0206936	0.0714172	ZNF548	19:57389850-57402992	protein_coding	+
ENSG00000204673	4394.2	0.2075	0.095306	0.0206888	0.0714172	AKT1S1	19:49869033-49878459	protein_coding	-
ENSG00000171428	213.728	0.340542	0.167651	0.0207608	0.0716374	NAT1	8:18170477-18223689	protein_coding	+
ENSG00000180867	148.396	0.300107	0.142594	0.0207774	0.0716826	PDIA3P1	1:147172744-147179622	transcribed_processed_pseudogene	+
ENSG00000103319	1402.72	0.258524	0.119713	0.0208047	0.0717649	EEF2K	16:22206278-22288738	protein_coding	+
ENSG00000272763	246.485	0.259047	0.122116	0.0208378	0.0718673	AC103702.2	17:48635923-48647023	lncRNA	-
ENSG00000067533	1393.46	-0.376351	0.1897	0.0208413	0.0718675	RRP15	1:218285293-218337983	protein_coding	+
ENSG00000134323	4.84696	0.351797	0.626605	0.0208622	0.0719278	MYCN	2:15940550-15947007	protein_coding	+
ENSG00000124275	1312.53	-0.391123	0.202584	0.0208953	0.0720302	MTRR	5:7851186-7906025	protein_coding	+
ENSG00000169884	84.8514	0.415815	0.219693	0.0209124	0.0720773	WNT10B	12:48965340-48971735	protein_coding	-
ENSG00000095752	396.131	-0.430747	0.234041	0.0209326	0.072115	IL11	19:55364382-55370463	protein_coding	-
ENSG00000241015	613.013	0.324458	0.157819	0.0209328	0.072115	TPM3P9	19:53431984-53444670	transcribed_processed_pseudogene	+
ENSG00000255366	8.5864	0.716649	0.682075	0.0209337	0.072115	AC120036.4	8:47190772-47193262	lncRNA	+
ENSG00000185885	18.9176	-0.502065	0.835852	0.020971	0.0722316	IFITM1	11:313506-315272	protein_coding	+
ENSG00000198521	56.5812	0.523125	0.323991	0.0209775	0.072242	ZNF43	19:21804949-21852125	protein_coding	-
ENSG00000251143	256.56	-0.395317	0.206943	0.0209903	0.0722743	AP002490.1	11:72014291-72020910	lncRNA	+
ENSG00000215788	126.123	0.525982	0.326043	0.0210096	0.0723287	TNFRSF25	1:6460786-6466195	protein_coding	-
ENSG00000176018	926.382	-0.365338	0.180823	0.0210171	0.0723426	LYSMD3	5:90515611-90529584	protein_coding	-
ENSG00000245317	25.2555	-0.65418	0.527505	0.0210345	0.0723906	AC008393.1	5:179859013-179861283	lncRNA	+
ENSG00000222009	122.557	-0.403504	0.211383	0.0210503	0.072433	BTBD19	1:44808482-44815585	protein_coding	+
ENSG00000143320	167.799	0.464683	0.26306	0.0211184	0.0726555	CRABP2	1:156699606-156705816	protein_coding	-
ENSG00000100985	41.1934	0.637952	1.0981	0.0211315	0.0726885	MMP9	20:46008908-46016561	protein_coding	+
ENSG00000157181	1008.6	-0.310556	0.148463	0.0211675	0.0728005	ODR4	1:186375838-186421378	protein_coding	+
ENSG00000116171	2608.07	0.352575	0.175749	0.0211867	0.0728547	SCP2	1:52927276-53051698	protein_coding	+
ENSG00000183431	2131.21	-0.285772	0.135407	0.0211925	0.0728627	SF3A3	1:37956975-37990075	protein_coding	-
ENSG00000167985	849.945	0.211254	0.0957876	0.0212269	0.0729687	SDHAF2	11:61430042-61447529	protein_coding	+
ENSG00000099783	9048.4	-0.147159	0.0666793	0.0212359	0.0729751	HNRNPM	19:8444767-8489114	protein_coding	+
ENSG00000103066	574.739	0.346133	0.170477	0.0212427	0.0729751	PLA2G15	16:68245304-68261058	protein_coding	+
ENSG00000214357	498.798	0.50505	0.302106	0.0212406	0.0729751	NEURL1B	5:172641266-172691540	protein_coding	+
ENSG00000242282	60.0708	0.513863	0.309817	0.0212337	0.0729751	AC108488.1	2:3531813-3536873	lncRNA	-
ENSG00000151651	149.872	0.436144	0.23813	0.0212578	0.0730151	ADAM8	10:133262420-133276868	protein_coding	-
ENSG00000169105	530.225	-0.279507	0.129853	0.0212634	0.0730221	CHST14	15:40470998-40474571	protein_coding	+
ENSG00000141295	1358.53	0.22562	0.102045	0.0212776	0.073059	SCRN2	17:47837692-47841289	protein_coding	-
ENSG00000108468	4455.01	-0.138737	0.0613413	0.0213247	0.0731976	CBX1	17:48070052-48101478	protein_coding	-
ENSG00000270175	17.4783	-0.678989	0.642109	0.0213249	0.0731976	AC023509.3	12:53500162-53500936	lncRNA	-
ENSG00000026950	260.408	0.383828	0.196846	0.0213685	0.0733351	BTN3A1	6:26402237-26415208	protein_coding	+
ENSG00000243695	6.62008	0.116428	0.368629	0.0213742	0.0733426	AL353729.1	9:39173794-39174513	processed_pseudogene	-
ENSG00000166578	89.2063	0.427859	0.231055	0.0213843	0.0733557	IQCD	12:113195441-113221094	protein_coding	-
ENSG00000273314	107.744	-0.386489	0.200092	0.0213851	0.0733557	AC005229.4	7:148696467-148698664	lncRNA	-
ENSG00000117859	2767.86	-0.234589	0.107904	0.0214101	0.0734296	OSBPL9	1:51577179-51798427	protein_coding	+
ENSG00000146535	2476.47	0.143145	0.0625243	0.0214169	0.0734411	GNA12	7:2728105-2844308	protein_coding	-
ENSG00000155099	301.914	-0.369395	0.186757	0.0214277	0.0734661	PIP4P2	8:90993802-91040872	protein_coding	-
ENSG00000163608	1379.12	-0.147886	0.0672254	0.0214535	0.0735422	NEPRO	3:113002444-113019861	protein_coding	-
ENSG00000181467	1251.04	0.222678	0.101715	0.0214688	0.0735827	RAP2B	3:153162270-153170620	protein_coding	+
ENSG00000079277	591.895	0.281763	0.130919	0.0215013	0.073682	MKNK1	1:46557408-46616843	protein_coding	-
ENSG00000069020	424.65	-0.503077	0.30913	0.021507	0.0736894	MAST4	5:66596361-67169595	protein_coding	+
ENSG00000260197	8.92465	0.682591	0.780642	0.0215356	0.0737754	AC010889.1	Y:19691941-19694606	lncRNA	-
ENSG00000160785	1815.13	0.200952	0.0910477	0.0215548	0.0738289	SLC25A44	1:156193932-156212796	protein_coding	+
ENSG00000206418	774.191	-0.208919	0.0956523	0.021562	0.0738415	RAB12	18:8609437-8639382	protein_coding	+
ENSG00000157823	1988.16	-0.271576	0.127864	0.0215661	0.0738436	AP3S2	15:89830599-89894638	protein_coding	-
ENSG00000102858	2362.78	0.226171	0.103583	0.0215874	0.0739043	MGRN1	16:4616493-4690974	protein_coding	+
ENSG00000213639	7313.17	-0.183074	0.0823142	0.0215939	0.0739147	PPP1CB	2:28751640-28802940	protein_coding	+
ENSG00000277559	13.9648	0.679472	0.747722	0.0215988	0.0739192	AC018553.1	16:54290965-54292422	lncRNA	+
ENSG00000116809	475.405	0.245246	0.113568	0.0216046	0.0739269	ZBTB17	1:15941869-15976132	protein_coding	-
ENSG00000130150	609.1	-0.22025	0.0997069	0.0216092	0.0739293	MOSPD2	X:14873421-14922327	protein_coding	+
ENSG00000132670	2312.1	-0.168137	0.0751848	0.0216123	0.0739293	PTPRA	20:2864184-3039076	protein_coding	+
ENSG00000101752	1523.63	-0.282463	0.135069	0.0216203	0.0739398	MIB1	18:21704957-21870957	protein_coding	+
ENSG00000272077	23.9497	0.602582	0.432782	0.0216225	0.0739398	AC124045.1	3:44667412-44669364	lncRNA	+
ENSG00000248925	3.85638	-0.184672	0.408488	0.0216403	0.0739888	AC021087.1	5:269858-271516	lncRNA	-
ENSG00000119446	878.143	-0.283207	0.133416	0.0216803	0.0741135	RBM18	9:122237622-122264840	protein_coding	-
ENSG00000105726	1656.46	0.227292	0.103412	0.0216921	0.0741313	ATP13A1	19:19645198-19663676	protein_coding	-
ENSG00000255836	89.9771	-0.533227	0.336736	0.0216927	0.0741313	AC131206.1	12:7438780-7439990	processed_pseudogene	-
ENSG00000205517	117.919	0.436141	0.238622	0.0217045	0.0741598	RGL3	19:11384341-11419342	protein_coding	-
ENSG00000166900	934.266	0.35836	0.178864	0.0217244	0.0742138	STX3	11:59713456-59805882	protein_coding	+
ENSG00000276517	27.8412	0.637385	0.492594	0.0217274	0.0742138	AL133243.3	2:32526504-32529507	lncRNA	+
ENSG00000074842	2329	0.207748	0.0943839	0.0217345	0.0742249	MYDGF	19:4641374-4670370	protein_coding	-
ENSG00000130600	1235.06	0.540857	0.341863	0.0217413	0.0742249	H19	11:1995176-2001470	lncRNA	-
ENSG00000189306	2693.48	0.211681	0.0919732	0.021739	0.0742249	RRP7A	22:42508344-42519796	protein_coding	-
ENSG00000147044	1934.25	0.165117	0.0733302	0.0217509	0.0742454	CASK	X:41514934-41923645	protein_coding	-
ENSG00000087088	5252.78	0.24606	0.114084	0.0217678	0.074291	BAX	19:48954815-48961798	protein_coding	+
ENSG00000163430	3352.71	-0.455236	0.256946	0.0217852	0.0743383	FSTL1	3:120392293-120450993	protein_coding	-
ENSG00000012232	1680.8	-0.253627	0.118854	0.0217941	0.0743436	EXTL3	8:28600469-28755599	protein_coding	+
ENSG00000102738	372.178	-0.224829	0.101682	0.0217923	0.0743436	MRPS31	13:40729135-40771173	protein_coding	-
ENSG00000164902	1605.43	-0.215626	0.0951937	0.0217991	0.0743436	PHAX	5:126600925-126627252	protein_coding	+
ENSG00000170779	1165.29	0.322048	0.157977	0.021801	0.0743436	CDCA4	14:105009573-105021148	protein_coding	-
ENSG00000123297	1409.4	-0.158242	0.0706498	0.0218108	0.0743622	TSFM	12:57782761-57808071	protein_coding	+
ENSG00000239672	8171.04	-0.178162	0.0801004	0.0218135	0.0743622	NME1	17:51153536-51162428	protein_coding	+
ENSG00000114541	110.942	-0.650386	0.628764	0.0218262	0.0743811	FRMD4B	3:69168782-69542583	protein_coding	-
ENSG00000198346	80.7056	0.605431	0.456239	0.0218238	0.0743811	ZNF813	19:53467733-53496255	protein_coding	+
ENSG00000122735	15.1619	-0.235628	0.448938	0.0218634	0.0744918	DNAI1	9:34457414-34520988	protein_coding	+
ENSG00000163155	247.139	-0.282618	0.135913	0.0218676	0.0744918	LYSMD1	1:151159748-151165948	protein_coding	-
ENSG00000266642	25.019	0.57505	0.388252	0.0218693	0.0744918	AC024267.6	17:28897738-28899402	lncRNA	+
ENSG00000111639	3986.52	-0.185643	0.083763	0.0218828	0.0745187	MRPL51	12:6491886-6493841	protein_coding	-
ENSG00000162878	1384.78	0.396278	0.208291	0.0218915	0.0745187	PKDCC	2:42048021-42058517	protein_coding	+
ENSG00000168036	8382.21	-0.322339	0.15811	0.0218864	0.0745187	CTNNB1	3:41194741-41260096	protein_coding	+
ENSG00000213023	85.4466	0.592491	0.42455	0.0218912	0.0745187	SYT3	19:50621307-50639881	protein_coding	-
ENSG00000276853	6.13784	0.443037	0.78753	0.0219054	0.0745541	AC026124.2	12:65171262-65171917	lncRNA	+
ENSG00000225489	8.57028	-0.638908	0.895167	0.0219366	0.0746479	AL354707.1	9:6716157-6727438	lncRNA	+
ENSG00000163686	289.261	-0.358155	0.18355	0.0220378	0.0749679	ABHD6	3:58237506-58295693	protein_coding	+
ENSG00000166974	1554.14	0.237179	0.110984	0.0220345	0.0749679	MAPRE2	18:34976928-35143470	protein_coding	+
ENSG00000101574	184.368	-0.512208	0.317463	0.0220562	0.0750182	METTL4	18:2537525-2571509	protein_coding	-
ENSG00000137842	293.311	0.361849	0.183887	0.0220992	0.0751522	TMEM62	15:43123279-43185144	protein_coding	+
ENSG00000105519	152.885	0.498883	0.301718	0.0221068	0.0751659	CAPS	19:5911375-5915877	protein_coding	+
ENSG00000155970	158.982	-0.420542	0.229241	0.0221158	0.0751845	MICU3	8:17027238-17122642	protein_coding	+
ENSG00000069482	73.1464	0.43257	0.237527	0.0221509	0.0752915	GAL	11:68683779-68691175	protein_coding	+
ENSG00000187446	5269.53	-0.149349	0.0699633	0.022161	0.0753134	CHP1	15:41230839-41281887	protein_coding	+
ENSG00000087995	973.853	-0.185755	0.0850407	0.0221758	0.0753515	METTL2A	17:62423867-62450822	protein_coding	+
ENSG00000089250	71.5534	0.545181	0.383782	0.0221922	0.0753952	NOS1	12:117208142-117452170	protein_coding	-
ENSG00000008517	201.356	-0.663835	0.644636	0.0221965	0.0753974	IL32	16:3065297-3082192	protein_coding	+
ENSG00000112282	624.923	-0.258138	0.121209	0.0222436	0.075533	MED23	6:131573966-131628242	protein_coding	-
ENSG00000128573	7.39183	-0.129179	0.375819	0.0222405	0.075533	FOXP2	7:114086327-114693772	protein_coding	+
ENSG00000167543	2064.41	0.236751	0.109705	0.0223001	0.0757125	TP53I13	17:29566052-29573157	protein_coding	+
ENSG00000106603	1570.91	-0.19667	0.0894888	0.0223283	0.0757958	COA1	7:43608456-43729717	protein_coding	-
ENSG00000182307	2369.24	0.267302	0.126193	0.0223564	0.075879	C8orf33	8:145052465-145066685	protein_coding	+
ENSG00000251550	8.57476	0.680537	0.810788	0.022366	0.0758994	AC091133.4	17:49037122-49037429	processed_pseudogene	+
ENSG00000022840	5153.62	0.256727	0.120423	0.0223765	0.0759226	RNF10	12:120533480-120577588	protein_coding	+
ENSG00000164941	1552.93	-0.303079	0.147171	0.0223848	0.0759383	INTS8	8:94813311-94881746	protein_coding	+
ENSG00000139200	42.6649	0.503917	0.306151	0.0223921	0.075951	PIANP	12:6693792-6700800	protein_coding	-
ENSG00000156968	402.847	0.257155	0.120923	0.0224331	0.0760777	MPV17L	16:15395754-15413271	protein_coding	+
ENSG00000068097	829.01	-0.266403	0.125996	0.0224498	0.0761096	HEATR6	17:60043194-60078931	protein_coding	-
ENSG00000160410	4025.4	0.183338	0.082939	0.022447	0.0761096	SHKBP1	19:40576853-40591399	protein_coding	+
ENSG00000181513	574.446	0.324331	0.162641	0.0224649	0.0761398	ACBD4	17:45132600-45144181	protein_coding	+
ENSG00000188747	71.0416	0.455782	0.258779	0.022466	0.0761398	NOXA1	9:137423350-137434406	protein_coding	+
ENSG00000080986	284.815	-0.321138	0.157994	0.0224839	0.0761881	NDC80	18:2571557-2616635	protein_coding	+
ENSG00000261052	90.7416	-0.475281	0.278442	0.022495	0.0762135	SULT1A3	16:30199228-30204310	protein_coding	+
ENSG00000235245	7.17884	-0.404283	0.702877	0.0225098	0.0762513	AL360181.2	10:133295187-133295977	lncRNA	-
ENSG00000272267	26.1915	-0.588654	0.410873	0.0225195	0.0762719	AC021242.3	8:9555144-9556520	lncRNA	-
ENSG00000090020	661.706	-0.364788	0.18658	0.022536	0.0763153	SLC9A1	1:27098809-27166981	protein_coding	-
ENSG00000205456	37.3964	-0.628405	0.523785	0.0225487	0.076346	TP53TG3D	16:32252719-32255922	protein_coding	+
ENSG00000144406	9.78051	0.102926	0.362477	0.022569	0.0764024	UNC80	2:209771993-209999300	protein_coding	+
ENSG00000105856	1151.47	0.237332	0.110906	0.022601	0.0764982	HBP1	7:107168961-107202522	protein_coding	+
ENSG00000103044	519.251	-0.407563	0.218937	0.0226133	0.0765274	HAS3	16:69105653-69118719	protein_coding	+
ENSG00000140022	79.3372	0.578128	0.411242	0.0226652	0.0766907	STON2	14:81260656-81436465	protein_coding	-
ENSG00000164776	37.0277	-0.554303	0.388192	0.0226779	0.076709	PHKG1	7:56080283-56092996	protein_coding	-
ENSG00000284862	6.21714	-0.156892	0.391125	0.0226744	0.076709	CCDC39	3:180602858-180684942	protein_coding	-
ENSG00000119950	498.318	0.353825	0.179576	0.0227192	0.0768239	MXI1	10:110207605-110287365	protein_coding	+
ENSG00000165752	901.718	-0.280512	0.133993	0.0227182	0.0768239	STK32C	10:132207492-132331847	protein_coding	-
ENSG00000257894	2.94135	0.182712	0.405749	0.022723	0.0768242	AC027288.3	12:79341205-79503396	lncRNA	-
ENSG00000138442	1554.23	-0.250593	0.117711	0.0227569	0.0769075	WDR12	2:202874782-203014798	protein_coding	-
ENSG00000167323	2664.49	0.177417	0.0802661	0.0227587	0.0769075	STIM1	11:3854527-4093210	protein_coding	+
ENSG00000245848	517.647	0.295301	0.14268	0.0227581	0.0769075	CEBPA	19:33299934-33302534	protein_coding	-
ENSG00000163714	3940.25	-0.350102	0.177781	0.0228021	0.0770416	U2SURP	3:142964497-143060546	protein_coding	+
ENSG00000180210	97.9616	-0.44765	0.25338	0.0228222	0.0770972	F2	11:46719180-46739506	protein_coding	+
ENSG00000224281	39.4996	-0.460491	0.265458	0.0228555	0.0771972	SLC25A5-AS1	X:119465986-119469128	lncRNA	-
ENSG00000040633	2357.34	0.169717	0.0790752	0.0228681	0.0772274	PHF23	17:7235029-7239722	protein_coding	-
ENSG00000006468	198.969	-0.558001	0.384073	0.0228757	0.0772282	ETV1	7:13891229-13991425	protein_coding	-
ENSG00000103335	4075.4	0.260471	0.123008	0.0228723	0.0772282	PIEZO1	16:88715338-88785220	protein_coding	-
ENSG00000117682	701.948	0.265246	0.125953	0.0229085	0.0773138	DHDDS	1:26432282-26471306	protein_coding	+
ENSG00000143127	122.441	-0.585737	0.431005	0.0229081	0.0773138	ITGA10	1:145891208-145910111	protein_coding	-
ENSG00000162444	31.5727	0.606407	0.453918	0.022913	0.0773164	RBP7	1:9997206-10016021	protein_coding	+
ENSG00000083635	406.596	-0.210779	0.0969425	0.0229196	0.0773265	NUFIP1	13:44939249-44989471	protein_coding	-
ENSG00000280064	135.063	0.416814	0.226492	0.0229635	0.0774622	AC130304.1	8:37858949-37861333	TEC	+
ENSG00000175931	2305.93	-0.156347	0.0706338	0.0229802	0.0774946	UBE2O	17:76389456-76453152	protein_coding	-
ENSG00000263934	16.6598	-0.175771	0.404816	0.0229806	0.0774946	SNORD3A	17:19188016-19188714	snoRNA	+
ENSG00000162009	20.6459	0.569101	0.390791	0.0229903	0.077515	SSTR5	16:1078781-1080142	protein_coding	+
ENSG00000128228	884.292	0.232988	0.108075	0.023015	0.0775858	SDF2L1	22:21642302-21644299	protein_coding	+
ENSG00000213024	3949.4	-0.144485	0.0646431	0.0230402	0.077658	NUP62	19:49906825-49929763	protein_coding	-
ENSG00000144815	3215.6	-0.213832	0.0961302	0.0230448	0.077661	NXPE3	3:101779202-101828231	protein_coding	+
ENSG00000171159	797.354	0.308252	0.150623	0.023058	0.077693	C9orf16	9:128160265-128163924	protein_coding	+
ENSG00000177721	61.9669	0.471382	0.275387	0.023069	0.0777176	ANXA2R	5:43039081-43043170	protein_coding	-
ENSG00000104412	838.013	-0.227549	0.107571	0.0230864	0.0777638	EMC2	8:108443601-108489196	protein_coding	+
ENSG00000266835	18.2979	0.637869	0.540921	0.0230995	0.0777952	GAPLINC	18:3466250-3478978	lncRNA	+
ENSG00000167291	2741.7	-0.312088	0.153493	0.0231048	0.0778007	TBC1D16	17:79932343-80035872	protein_coding	-
ENSG00000196387	403.603	0.298316	0.144879	0.0231186	0.0778343	ZNF140	12:133079838-133107544	protein_coding	+
ENSG00000224660	126.247	-0.402073	0.21544	0.0231222	0.0778343	SH3BP5-AS1	3:15254184-15264515	lncRNA	+
ENSG00000076641	125.449	0.636795	0.656922	0.0231386	0.0778769	PAG1	8:80967810-81112068	protein_coding	-
ENSG00000143771	1708.99	-0.215972	0.100032	0.0231592	0.0779338	CNIH4	1:224356858-224379459	protein_coding	+
ENSG00000159387	3.28903	0.161516	0.393529	0.023182	0.0779872	IRX6	16:55323760-55330760	protein_coding	+
ENSG00000254901	212.839	-0.423116	0.233895	0.0231826	0.0779872	BORCS8	19:19176903-19192591	protein_coding	-
ENSG00000135477	55.7464	-0.478985	0.283928	0.023191	0.078003	KRT87P	12:52250466-52258867	transcribed_unprocessed_pseudogene	-
ENSG00000198276	603.314	0.270872	0.129234	0.0232001	0.0780212	UCKL1	20:63939829-63956416	protein_coding	-
ENSG00000101335	143.794	-0.503207	0.310294	0.0232122	0.0780491	MYL9	20:36541497-36551447	protein_coding	+
ENSG00000164744	5.07369	0.167938	0.397073	0.0232332	0.0781072	SUN3	7:47987148-48029119	protein_coding	-
ENSG00000178301	120.492	-0.472708	0.276551	0.0232647	0.078188	AQP11	11:77589391-77610355	protein_coding	+
ENSG00000260729	11.8652	0.253542	0.475601	0.0232638	0.078188	AC009690.1	15:72284727-72375981	protein_coding	-
ENSG00000229036	10.33	0.663626	0.699879	0.0232883	0.0782548	VDAC1P8	6:143490424-143506406	transcribed_processed_pseudogene	+
ENSG00000166436	328.804	-0.538494	0.358371	0.0233148	0.0783314	TRIM66	11:8612037-8682694	protein_coding	-
ENSG00000254862	3.70115	-0.360011	0.627666	0.0233232	0.0783468	AC100771.2	11:27471729-27482433	lncRNA	+
ENSG00000261054	152.123	-0.444891	0.252647	0.0233672	0.0784823	AC036108.2	15:99128832-99131806	lncRNA	-
ENSG00000113552	1982.14	0.193358	0.0884978	0.0233982	0.0785609	GNPDA1	5:141991749-142013041	protein_coding	-
ENSG00000142867	434.545	0.246758	0.116054	0.0233955	0.0785609	BCL10	1:85265776-85276632	protein_coding	-
ENSG00000183309	953.267	-0.214011	0.0994546	0.0234056	0.0785734	ZNF623	8:143636013-143656418	protein_coding	+
ENSG00000169031	205.828	0.520009	0.331919	0.0234217	0.0786022	COL4A3	2:227164565-227314792	protein_coding	+
ENSG00000287387	52.2009	0.513192	0.322933	0.0234181	0.0786022	AC010883.3	2:43219849-43223227	lncRNA	+
ENSG00000166471	1885.52	-0.218878	0.101543	0.0234447	0.0786667	TMEM41B	11:9280654-9314636	protein_coding	-
ENSG00000165355	664.531	0.249469	0.11761	0.0234531	0.0786821	FBXO33	14:39397669-39432500	protein_coding	-
ENSG00000253696	5.86734	0.493707	0.844141	0.0234637	0.0787053	KBTBD11-OT1	8:1971397-1976478	lncRNA	+
ENSG00000161847	1951.53	0.223218	0.103647	0.0234703	0.0787148	RAVER1	19:10316212-10333638	protein_coding	-
ENSG00000099624	1539.58	0.300232	0.146563	0.0234938	0.0787807	ATP5F1D	19:1241746-1244825	protein_coding	+
ENSG00000215837	21.4745	-0.354799	0.608508	0.0235128	0.078832	SDHAP2	3:195658096-195685904	transcribed_unprocessed_pseudogene	+
ENSG00000095574	381.645	-0.391306	0.209252	0.0235186	0.0788387	IKZF5	10:122990806-123008817	protein_coding	-
ENSG00000114405	325.83	0.299371	0.147612	0.0235351	0.0788686	C3orf14	3:62318973-62336213	protein_coding	+
ENSG00000126705	686.302	-0.339994	0.170622	0.0235328	0.0788686	AHDC1	1:27534035-27604431	protein_coding	-
ENSG00000164430	351.718	0.316714	0.156818	0.0235591	0.0789366	CGAS	6:73413515-73452297	protein_coding	-
ENSG00000271601	1060.73	-0.172087	0.0794303	0.0235699	0.07896	LIX1L	1:145933423-145958017	protein_coding	-
ENSG00000111271	690.357	-0.350586	0.179374	0.0235758	0.0789671	ACAD10	12:111686056-111757107	protein_coding	+
ENSG00000105357	1220.94	0.408989	0.223179	0.0235842	0.0789828	MYH14	19:50188186-50310542	protein_coding	+
ENSG00000145781	895.629	-0.259998	0.123692	0.023593	0.0789871	COMMD10	5:116085016-116412762	protein_coding	+
ENSG00000188013	37.8114	-0.505363	0.31472	0.0235918	0.0789871	MEIS3P2	17:20589293-20590367	processed_pseudogene	+
ENSG00000105255	328.187	0.400875	0.216773	0.0236005	0.0789994	FSD1	19:4304598-4323843	protein_coding	+
ENSG00000143363	472.589	0.212477	0.0982564	0.0236073	0.0790095	PRUNE1	1:151008420-151035713	protein_coding	+
ENSG00000115350	1320.92	-0.250193	0.118493	0.0236129	0.0790157	POLE4	2:74958492-74970128	protein_coding	+
ENSG00000197375	1328.54	-0.253269	0.119922	0.0236182	0.0790206	SLC22A5	5:132369752-132395614	protein_coding	+
ENSG00000116288	6078.19	-0.116725	0.0527659	0.0236346	0.0790503	PARK7	1:7954291-7985505	protein_coding	+
ENSG00000205534	221.931	0.379856	0.199134	0.0236318	0.0790503	SMG1P2	16:29527568-29594966	unprocessed_pseudogene	-
ENSG00000198576	83.4731	0.630228	0.715253	0.0236499	0.0790887	ARC	8:142611049-142614479	protein_coding	-
ENSG00000171680	271.845	0.369152	0.192022	0.0236676	0.0791214	PLEKHG5	1:6466092-6520061	protein_coding	-
ENSG00000203995	205.023	0.267295	0.127632	0.023671	0.0791214	ZYG11A	1:52842511-52894998	protein_coding	+
ENSG00000274925	70.1146	-0.423716	0.236337	0.023667	0.0791214	ZKSCAN2-DT	16:25257952-25261066	lncRNA	+
ENSG00000153790	103.008	-0.471283	0.279555	0.023693	0.0791823	C7orf31	7:25134692-25180356	protein_coding	-
ENSG00000141854	149.39	0.459979	0.267891	0.0237352	0.0793108	MISP3	19:14072536-14075062	protein_coding	+
ENSG00000234851	509.383	0.336004	0.169678	0.0237687	0.0794099	RPL23AP42	3:161429127-161429597	processed_pseudogene	-
ENSG00000188735	1513.45	-0.253534	0.120284	0.0237801	0.0794353	TMEM120B	12:121712752-121783001	protein_coding	+
ENSG00000260269	10.938	-0.680969	0.729789	0.0237905	0.0794573	AC105036.3	15:75527150-75601205	lncRNA	-
ENSG00000108187	219.485	0.494786	0.303445	0.0238003	0.0794648	PBLD	10:68282660-68333049	protein_coding	-
ENSG00000132274	137.663	0.600528	0.475465	0.0237977	0.0794648	TRIM22	11:5689697-5737089	protein_coding	+
ENSG00000064886	3.00917	0.157125	0.38934	0.0238063	0.0794722	CHI3L2	1:111200771-111243440	protein_coding	+
ENSG00000197566	151.526	-0.392732	0.210046	0.0238189	0.0795016	ZNF624	17:16620734-16653856	protein_coding	-
ENSG00000261600	4.32666	0.318078	0.555478	0.0238328	0.079535	AC233266.2	2:91580336-91580863	lncRNA	+
ENSG00000183137	170.708	-0.388537	0.207461	0.0238399	0.0795461	CEP57L1	6:109095110-109163932	protein_coding	+
ENSG00000140474	1680.05	0.194723	0.0884307	0.0238952	0.079718	ULK3	15:74836118-74843346	protein_coding	-
ENSG00000100982	1094.17	-0.249543	0.116557	0.0239129	0.0797644	PCIF1	20:45934683-45948023	protein_coding	+
ENSG00000285190	9.42035	-0.648134	0.589056	0.0239402	0.0798426	AC018754.1	5:87412342-87499340	lncRNA	+
ENSG00000017797	2560.24	-0.236198	0.111065	0.0239721	0.0799203	RALBP1	18:9475009-9538114	protein_coding	+
ENSG00000246922	76.4164	0.501561	0.315641	0.0239749	0.0799203	UBAP1L	15:65092770-65115197	protein_coding	-
ENSG00000286239	14.0637	0.394924	0.667578	0.0239712	0.0799203	AC093884.1	2:223757258-223945299	protein_coding	-
ENSG00000076356	336.239	0.585028	0.442719	0.0240003	0.0799922	PLXNA2	1:208022242-208244384	protein_coding	-
ENSG00000187942	110.596	0.466468	0.275225	0.0240182	0.080039	LDLRAD2	1:21812265-21825221	protein_coding	+
ENSG00000105810	1929.93	-0.345996	0.177054	0.0240601	0.0801355	CDK6	7:92604921-92836594	protein_coding	-
ENSG00000133488	427.136	0.271378	0.129084	0.0240625	0.0801355	SEC14L4	22:30488913-30505711	protein_coding	-
ENSG00000158882	350.021	0.280299	0.135753	0.0240516	0.0801355	TOMM40L	1:161225939-161230746	protein_coding	+
ENSG00000227344	3.19087	-0.378547	0.670839	0.0240599	0.0801355	HAUS6P1	7:53187388-53188938	processed_pseudogene	+
ENSG00000108021	3077.54	-0.348057	0.178538	0.024068	0.080141	TASOR2	10:5684838-5763740	protein_coding	+
ENSG00000196411	2204.03	-0.237514	0.111896	0.0240725	0.0801435	EPHB4	7:100802565-100827523	protein_coding	-
ENSG00000071082	15884	0.147483	0.0667183	0.0241032	0.08022	RPL31	2:101002229-101024032	protein_coding	+
ENSG00000227733	7.39191	-0.223238	0.4433	0.0240998	0.08022	AC239809.3	1:148159213-148255012	lncRNA	-
ENSG00000099812	3563.74	0.298939	0.144793	0.0241189	0.0802594	MISP	19:751112-764318	protein_coding	+
ENSG00000095794	663.86	-0.252226	0.120792	0.0241323	0.0802785	CREM	10:35126791-35212958	protein_coding	+
ENSG00000125656	1178.5	0.211344	0.0977215	0.024131	0.0802785	CLPP	19:6361531-6368906	protein_coding	+
ENSG00000185115	1205.85	0.169681	0.0763766	0.0241435	0.080303	NSMCE3	15:29264992-29269829	protein_coding	-
ENSG00000143740	969.926	0.221134	0.102023	0.0241764	0.0803996	SNAP47	1:227728539-227781231	protein_coding	+
ENSG00000168778	398.536	-0.175147	0.0805496	0.0241844	0.0804137	TCTN2	12:123671113-123708399	protein_coding	+
ENSG00000143333	33.2093	0.62527	0.51987	0.0242079	0.0804789	RGS16	1:182598623-182604389	protein_coding	-
ENSG00000188739	1301.19	-0.259861	0.12465	0.0242325	0.0805478	RBM34	1:235131183-235161283	protein_coding	-
ENSG00000236384	5.83042	0.337712	0.572483	0.0242755	0.0806679	LINC00479	21:41711520-41715775	lncRNA	-
ENSG00000246859	24.251	-0.547467	0.372683	0.0242763	0.0806679	STARD4-AS1	5:111510396-111739726	lncRNA	+
ENSG00000107951	1012.56	-0.300737	0.148525	0.0243195	0.0807858	MTPAP	10:30309801-30374448	protein_coding	-
ENSG00000148735	15.2437	0.437894	0.715056	0.0243165	0.0807858	PLEKHS1	10:113751262-113783429	protein_coding	+
ENSG00000175591	243.401	0.376843	0.199268	0.0243427	0.0808372	P2RY2	11:73218298-73236352	protein_coding	+
ENSG00000258359	7.53696	0.652929	0.692084	0.0243403	0.0808372	PCNPP1	12:111669852-111670362	processed_pseudogene	-
ENSG00000158669	3747.07	-0.165193	0.0753885	0.0243753	0.0809324	GPAT4	8:41577187-41625001	protein_coding	+
ENSG00000123600	845.114	-0.358144	0.186285	0.024381	0.0809387	METTL8	2:171317405-171434802	protein_coding	-
ENSG00000023516	1553.7	-0.277007	0.134791	0.0244043	0.0810032	AKAP11	13:42272152-42323261	protein_coding	+
ENSG00000063127	69.3087	0.599327	0.475697	0.0244167	0.0810313	SLC6A16	19:49289638-49325225	protein_coding	-
ENSG00000154175	21.4452	-0.325642	0.550134	0.0244274	0.0810541	ABI3BP	3:100749156-100993515	protein_coding	-
ENSG00000276850	420.415	-0.408044	0.224114	0.0244354	0.0810677	AC245041.2	10:47908064-47991877	lncRNA	-
ENSG00000171204	878.869	0.193913	0.0885595	0.024441	0.0810734	TMEM126B	11:85628573-85636539	protein_coding	+
ENSG00000165512	431.428	0.299795	0.14591	0.0244476	0.0810823	ZNF22	10:45000923-45005326	protein_coding	+
ENSG00000165782	1321.18	0.18999	0.0876412	0.024466	0.0811307	PIP4P1	14:20457719-20461612	protein_coding	-
ENSG00000008130	1483.32	0.218373	0.100544	0.0244796	0.081163	NADK	1:1751232-1780457	protein_coding	-
ENSG00000260128	23.1245	0.637492	0.715273	0.0244984	0.0812124	ULK4P2	15:30572738-30600647	transcribed_unprocessed_pseudogene	+
ENSG00000069667	31.321	0.555205	0.807009	0.0245205	0.0812469	RORA	15:60488284-61229302	protein_coding	-
ENSG00000134538	23.1634	-0.639825	0.766228	0.024518	0.0812469	SLCO1B1	12:21131202-21239246	protein_coding	+
ENSG00000165689	1426.22	-0.202018	0.0935366	0.0245177	0.0812469	ENTR1	9:136401922-136410614	protein_coding	-
ENSG00000102218	791.025	-0.302391	0.145257	0.0245268	0.081255	RP2	X:46837043-46882358	protein_coding	+
ENSG00000110777	5.05015	0.175959	0.405008	0.0245393	0.0812707	POU2AF1	11:111352255-111455630	protein_coding	-
ENSG00000197093	22.2967	0.599744	0.834704	0.0245366	0.0812707	GAL3ST4	7:100159244-100168617	protein_coding	-
ENSG00000100593	44.3109	0.598454	0.576747	0.0246115	0.081463	ISM2	14:77474394-77498816	protein_coding	-
ENSG00000180481	11.6941	-0.520644	0.847226	0.0246069	0.081463	GLIPR1L2	12:75391089-75432688	protein_coding	+
ENSG00000255433	11.1377	0.639086	0.673777	0.0246129	0.081463	AP001803.2	11:56848478-56878078	lncRNA	+
ENSG00000276291	161.819	-0.31227	0.15532	0.0246126	0.081463	FRG1HP	9:40992249-41218410	transcribed_unprocessed_pseudogene	+
ENSG00000101246	1015.74	0.238787	0.110525	0.0246317	0.0814894	ARFRP1	20:63698642-63708025	protein_coding	-
ENSG00000143195	43.5389	0.184964	0.407982	0.0246326	0.0814894	ILDR2	1:166895711-166975540	protein_coding	-
ENSG00000172771	54.133	-0.502269	0.315892	0.024628	0.0814894	EFCAB12	3:129401321-129428651	protein_coding	-
ENSG00000015532	1268.8	-0.137741	0.0629907	0.0246883	0.0816479	XYLT2	17:50346092-50363138	protein_coding	+
ENSG00000017260	2429.31	0.136728	0.0618041	0.0246866	0.0816479	ATP2C1	3:130850595-131016712	protein_coding	+
ENSG00000196924	47578	-0.363143	0.190336	0.0247176	0.0817316	FLNA	X:154348524-154374638	protein_coding	-
ENSG00000090857	1971.52	-0.365089	0.19171	0.0247324	0.0817677	PDPR	16:70113626-70162537	protein_coding	+
ENSG00000205307	12.3703	0.529047	0.866976	0.0247533	0.081824	SAP25	7:100572228-100573900	protein_coding	-
ENSG00000251141	7.24673	0.143816	0.382067	0.0247769	0.0818892	MRPS30-DT	5:44742420-44808777	lncRNA	-
ENSG00000047315	3768.35	-0.116594	0.0530933	0.0247818	0.0818924	POLR2B	4:56977722-57031158	protein_coding	+
ENSG00000164331	319.382	-0.352954	0.182708	0.0248263	0.0820262	ANKRA2	5:73552190-73565667	protein_coding	-
ENSG00000253210	66.282	-0.53758	0.363061	0.0248579	0.0821179	AC040970.1	8:141124717-141130064	lncRNA	-
ENSG00000070610	1389.7	-0.24716	0.117877	0.0248679	0.0821378	GBA2	9:35736866-35749228	protein_coding	-
ENSG00000279738	55.52	0.488223	0.300212	0.0248726	0.0821404	AL022311.1	22:37876148-37895563	lncRNA	+
ENSG00000255529	2215.77	-0.471847	0.285882	0.0248821	0.0821587	POLR2M	15:57706695-57782762	protein_coding	+
ENSG00000020181	294.188	0.4403	0.250459	0.0248986	0.0822004	ADGRA2	8:37784191-37844896	protein_coding	+
ENSG00000228436	10.7399	-0.654953	0.87434	0.0249323	0.0822856	AL139260.1	1:38859912-38965038	lncRNA	+
ENSG00000262049	216.541	0.288205	0.14134	0.0249311	0.0822856	AC139530.2	17:81701324-81703300	lncRNA	-
ENSG00000244265	4.72719	0.15196	0.387112	0.0249477	0.0823235	SIAH2-AS1	3:150761937-150873554	lncRNA	+
ENSG00000164603	318.94	-0.375204	0.193677	0.0249532	0.0823287	BMT2	7:112819147-112939875	protein_coding	-
ENSG00000065534	1834.04	-0.321189	0.160486	0.0249853	0.0824167	MYLK	3:123610049-123884331	protein_coding	-
ENSG00000147166	18.4644	0.616825	0.541801	0.0249878	0.0824167	ITGB1BP2	X:71301750-71305371	protein_coding	+
ENSG00000003393	1198.21	-0.310403	0.153695	0.025003	0.082454	ALS2	2:201700267-201780956	protein_coding	-
ENSG00000096717	1371.82	-0.282487	0.137824	0.0250286	0.0824733	SIRT1	10:67884656-67918390	protein_coding	+
ENSG00000138764	299.498	-0.366661	0.193192	0.0250241	0.0824733	CCNG2	4:77157207-77433388	protein_coding	+
ENSG00000146425	1101.69	0.231055	0.109095	0.025028	0.0824733	DYNLT1	6:158636474-158644743	protein_coding	-
ENSG00000184860	138.896	0.43897	0.252538	0.0250245	0.0824733	SDR42E1	16:81988855-82011481	protein_coding	-
ENSG00000262209	46.3543	-0.566992	0.422095	0.0250201	0.0824733	PCDHGB3	5:141370242-141512975	protein_coding	+
ENSG00000090863	5846.34	-0.222252	0.10461	0.0250424	0.0825001	GLG1	16:74447427-74607144	protein_coding	-
ENSG00000166860	560.697	-0.227675	0.104368	0.0250446	0.0825001	ZBTB39	12:56998836-57006546	protein_coding	-
ENSG00000165113	194.822	-0.287544	0.141224	0.0250527	0.0825137	GKAP1	9:83739425-83829516	protein_coding	-
ENSG00000179820	5432.25	0.220266	0.103396	0.0250597	0.0825237	MYADM	19:53864763-53876435	protein_coding	+
ENSG00000197782	1061.36	-0.22513	0.106684	0.0250725	0.0825531	ZNF780A	19:40069152-40090938	protein_coding	-
ENSG00000100181	7.04348	0.150599	0.387724	0.0250804	0.082566	TPTEP1	22:16601887-16698742	transcribed_unprocessed_pseudogene	+
ENSG00000250546	5.04013	-0.499639	0.814709	0.0251029	0.0826193	AC079160.1	4:83796436-84299189	lncRNA	-
ENSG00000285733	2.80303	-0.201483	0.422344	0.0251045	0.0826193	AL031315.1	6:169419969-169702047	protein_coding	-
ENSG00000170921	1694.74	-0.4619	0.275571	0.0251127	0.0826333	TANC2	17:63009556-63427699	protein_coding	+
ENSG00000256073	171.322	-0.401876	0.221493	0.0251466	0.0827319	URB1-AS1	21:32393130-32393960	lncRNA	+
ENSG00000120159	953.777	-0.284199	0.139416	0.0251732	0.082806	CAAP1	9:26840685-26892803	protein_coding	-
ENSG00000166166	1085.11	0.200593	0.0933712	0.0251798	0.082806	TRMT61A	14:103529196-103537073	protein_coding	+
ENSG00000261455	102.151	0.561628	0.411166	0.025181	0.082806	LINC01003	7:152463786-152465549	lncRNA	+
ENSG00000197959	126.806	0.567621	0.428329	0.0252202	0.0829218	DNM3	1:171841498-172418466	protein_coding	+
ENSG00000137309	14540	0.154351	0.0705534	0.02523	0.0829409	HMGA1	6:34236873-34246231	protein_coding	+
ENSG00000188647	1619.79	-0.303382	0.151232	0.0252517	0.0829992	PTAR1	9:69709522-69760011	protein_coding	-
ENSG00000185338	55.6303	0.598572	0.663586	0.0252829	0.0830888	SOCS1	16:11254405-11256200	protein_coding	-
ENSG00000150456	95.0187	0.385224	0.20731	0.025311	0.0831682	EEF1AKMT1	13:20728731-20773958	protein_coding	-
ENSG00000140416	10270	-0.25695	0.123704	0.0253419	0.0832436	TPM1	15:63042632-63071915	protein_coding	+
ENSG00000250264	373.772	-0.335154	0.171824	0.0253384	0.0832436	AL669918.1	6:32813767-32838822	protein_coding	-
ENSG00000205744	38.71	0.595672	0.482751	0.0253487	0.0832529	DENND1C	19:6467207-6482557	protein_coding	-
ENSG00000179933	1561.13	0.190528	0.0884072	0.025375	0.0833259	C14orf119	14:23095505-23100456	protein_coding	+
ENSG00000116151	183.457	-0.407501	0.227343	0.02538	0.0833293	MORN1	1:2321253-2391707	protein_coding	-
ENSG00000029364	2633.95	-0.141967	0.064775	0.0253891	0.083333	SLC39A9	14:69398015-69462390	protein_coding	+
ENSG00000160551	4742.14	-0.363814	0.192144	0.0253861	0.083333	TAOK1	17:29390464-29551904	protein_coding	+
ENSG00000171150	1112.24	-0.187487	0.0860387	0.0254081	0.0833826	SOCS5	2:46698952-46780245	protein_coding	+
ENSG00000100075	2722.94	0.393384	0.214124	0.0254499	0.0834541	SLC25A1	22:19175581-19178739	protein_coding	-
ENSG00000166682	7.99266	0.402012	0.639528	0.0254466	0.0834541	TMPRSS5	11:113687547-113706373	protein_coding	-
ENSG00000167965	1225.79	0.209787	0.100229	0.0254475	0.0834541	MLST8	16:2204248-2209453	protein_coding	+
ENSG00000204516	354.112	0.378902	0.200793	0.0254492	0.0834541	MICB	6:31494881-31511124	protein_coding	+
ENSG00000242798	7.02947	-0.640414	0.757634	0.0254339	0.0834541	AC073842.2	7:100115214-100127139	lncRNA	-
ENSG00000162706	236.212	0.624239	0.71661	0.0254927	0.0835814	CADM3	1:159171609-159203313	protein_coding	+
ENSG00000182253	3076.42	-0.255034	0.122836	0.0255216	0.0836405	SYNM	15:99098217-99135593	protein_coding	+
ENSG00000183718	544.555	0.262286	0.126749	0.0255202	0.0836405	TRIM52	5:181254417-181261139	protein_coding	-
ENSG00000241859	11.4235	0.499216	0.773517	0.0255227	0.0836405	ANOS2P	Y:13703902-13915824	transcribed_unprocessed_pseudogene	+
ENSG00000114805	426.563	0.38987	0.209613	0.0255541	0.0837302	PLCH1	3:155375580-155745067	protein_coding	-
ENSG00000223799	114.982	0.348676	0.181007	0.0255818	0.0838077	IL10RB-DT	21:33263873-33266260	lncRNA	-
ENSG00000184508	735.008	-0.251707	0.121116	0.0256524	0.0840259	HDDC3	15:90929964-90935196	protein_coding	-
ENSG00000174106	833.617	-0.333436	0.171256	0.0256607	0.08404	LEMD3	12:65169583-65248355	protein_coding	+
ENSG00000227542	3.34714	-0.356994	0.611357	0.0256892	0.0841202	AC092614.1	2:191229165-191246172	lncRNA	-
ENSG00000157259	1556.53	-0.193845	0.0910616	0.025701	0.0841456	GATAD1	7:92447482-92460075	protein_coding	+
ENSG00000229544	18.4079	0.465579	0.759203	0.0257311	0.0842264	NKX1-2	10:124445243-124450035	protein_coding	-
ENSG00000272936	8.84981	0.637396	0.644328	0.0257337	0.0842264	AC096586.1	4:44704405-44704965	lncRNA	+
ENSG00000104957	397.784	0.230007	0.11057	0.0257615	0.0842267	CCDC130	19:13731760-13763296	protein_coding	+
ENSG00000144550	6.33479	0.351819	0.614755	0.0257464	0.0842267	CPNE9	3:9703826-9729908	protein_coding	+
ENSG00000147224	3728.67	0.182086	0.0843967	0.0257511	0.0842267	PRPS1	X:107628424-107651026	protein_coding	+
ENSG00000182557	3.56791	0.42487	0.723081	0.0257497	0.0842267	SPNS3	17:4433940-4488208	protein_coding	+
ENSG00000182873	13.6386	0.609749	0.528556	0.0257489	0.0842267	PRKCZ-AS1	1:2181794-2184389	lncRNA	-
ENSG00000212952	6.95519	-0.61658	0.784147	0.025762	0.0842267	BX088651.1	9:42568865-42569315	processed_pseudogene	+
ENSG00000229833	577.409	0.298578	0.148469	0.0257544	0.0842267	PET100	19:7629737-7631956	protein_coding	+
ENSG00000047578	857.17	-0.289153	0.146672	0.0257858	0.084265	KIAA0556	16:27550133-27780369	protein_coding	+
ENSG00000138434	2753.68	-0.232567	0.115035	0.0257796	0.084265	ITPRID2	2:181891730-181930738	protein_coding	+
ENSG00000183929	13.3667	0.583464	0.444123	0.0257845	0.084265	DUSP5P1	1:228650241-228651379	processed_pseudogene	+
ENSG00000249790	65.8493	0.503116	0.74448	0.025818	0.0843571	AC092490.1	12:8788253-8795789	lncRNA	+
ENSG00000168556	249.019	0.250899	0.120918	0.0258569	0.0844672	ING2	4:183505058-183512429	protein_coding	+
ENSG00000213903	814.73	0.322358	0.164265	0.0258598	0.0844672	LTB4R	14:24311450-24318036	protein_coding	+
ENSG00000229766	14.847	-0.638393	0.650326	0.0258721	0.0844943	AL021396.1	20:8019180-8043512	lncRNA	+
ENSG00000165757	2036.83	0.30538	0.173864	0.0259295	0.0846684	JCAD	10:30012803-30115494	protein_coding	-
ENSG00000230699	49.7433	-0.481842	0.304659	0.0260319	0.0849765	AL645608.2	1:911435-914948	lncRNA	+
ENSG00000233087	3.08924	0.273718	0.498655	0.0260284	0.0849765	RAB6D	2:131361111-131364142	protein_coding	-
ENSG00000182747	3.10743	-0.181719	0.405092	0.0260431	0.0849997	SLC35D3	6:136922301-136925660	protein_coding	+
ENSG00000126773	1693.8	-0.253382	0.121556	0.0260657	0.0850554	PCNX4	14:60091911-60169133	protein_coding	+
ENSG00000178199	10.3669	0.499003	0.787353	0.0260683	0.0850554	ZC3H12D	6:149446795-149485061	protein_coding	-
ENSG00000196205	1402.06	0.241449	0.115686	0.0260873	0.08509	EEF1A1P5	9:133019486-133020874	processed_pseudogene	+
ENSG00000196305	7732.71	-0.249223	0.120155	0.0260834	0.08509	IARS	9:92210207-92293756	protein_coding	-
ENSG00000270885	14.1638	-0.603947	0.813681	0.0260911	0.08509	RASL10B	17:35731649-35743521	protein_coding	+
ENSG00000185055	52.2404	-0.537441	0.376167	0.0260958	0.085092	EFCAB10	7:105565120-105600875	protein_coding	-
ENSG00000164244	2278.86	-0.245884	0.119248	0.0261122	0.0851321	PRRC1	5:127517609-127555089	protein_coding	+
ENSG00000177613	1375.87	0.152889	0.0692845	0.0261242	0.0851581	CSTF2T	10:51695487-51699591	protein_coding	-
ENSG00000188283	377.563	0.277653	0.13549	0.0261485	0.0852239	ZNF383	19:37217926-37248738	protein_coding	+
ENSG00000258056	122.917	-0.361291	0.191915	0.0261746	0.0852957	AC009779.2	12:55729104-55730852	lncRNA	+
ENSG00000142546	1539.03	0.240924	0.114243	0.0261795	0.0852984	NOSIP	19:49555711-49590262	protein_coding	-
ENSG00000100664	8776.05	-0.233136	0.111355	0.0261838	0.085299	EIF5	14:103333544-103345025	protein_coding	+
ENSG00000132394	296.209	-0.316309	0.160162	0.026201	0.0853418	EEFSEC	3:128153481-128408646	protein_coding	+
ENSG00000107551	256.151	0.417217	0.237538	0.0262506	0.0854504	RASSF4	10:44959407-44995891	protein_coding	+
ENSG00000111875	747.016	0.329569	0.169165	0.0262447	0.0854504	ASF1A	6:118894152-118909171	protein_coding	+
ENSG00000115677	18039.8	0.0974821	0.0469504	0.0262391	0.0854504	HDLBP	2:241227264-241317061	protein_coding	-
ENSG00000224805	8.84124	-0.628781	0.75815	0.0262498	0.0854504	LINC00853	1:47179250-47180339	lncRNA	+
ENSG00000005421	18.3915	-0.552183	0.729889	0.0262807	0.0855348	PON1	7:95297676-95324707	protein_coding	-
ENSG00000197971	902.443	-0.224987	0.107742	0.0262884	0.0855468	MBP	18:76978827-77133683	protein_coding	-
ENSG00000100968	46.0644	0.573416	0.763786	0.0263031	0.0855746	NFATC4	14:24365673-24379604	protein_coding	+
ENSG00000115085	3.52169	-0.270797	0.490628	0.0263093	0.0855746	ZAP70	2:97713560-97739862	protein_coding	+
ENSG00000162144	1485.6	-0.205112	0.0972177	0.0263079	0.0855746	CYB561A3	11:61348745-61362299	protein_coding	-
ENSG00000240230	494.184	0.234037	0.111916	0.0263173	0.0855873	COX19	7:898778-975549	protein_coding	-
ENSG00000260633	3.96516	0.368546	0.629776	0.0263219	0.085589	AC010207.1	3:134347288-134349233	lncRNA	-
ENSG00000145029	361.847	-0.356135	0.1887	0.0264083	0.0858569	NICN1	3:49422946-49429326	protein_coding	-
ENSG00000211456	909.864	-0.262057	0.127757	0.0264131	0.085859	SACM1L	3:45689056-45745409	protein_coding	+
ENSG00000115353	50.7602	0.491294	0.754455	0.0264349	0.0859165	TACR1	2:75046463-75199520	protein_coding	-
ENSG00000077274	27.7778	0.189291	0.410206	0.0264445	0.0859345	CAPN6	X:111245099-111270483	protein_coding	-
ENSG00000112234	622.789	0.2353	0.112581	0.0264546	0.0859538	FBXL4	6:98868535-98948006	protein_coding	-
ENSG00000133805	403.909	-0.38559	0.215021	0.0264668	0.0859803	AMPD3	11:10308313-10507579	protein_coding	+
ENSG00000005844	66.445	0.541911	0.799801	0.0265306	0.0861738	ITGAL	16:30472658-30523185	protein_coding	+
ENSG00000008018	3172.3	0.138802	0.0637419	0.0265629	0.0862656	PSMB1	6:170535120-170553307	protein_coding	-
ENSG00000182154	2292.56	-0.252818	0.122407	0.0265938	0.0863525	MRPL41	9:137551879-137552555	protein_coding	+
ENSG00000171307	1012.13	0.1913	0.0895616	0.0266043	0.0863731	ZDHHC16	10:97446170-97457370	protein_coding	+
ENSG00000269547	4.83792	-0.102339	0.363173	0.0266233	0.0864214	AC011455.2	19:38915404-38949855	protein_coding	-
ENSG00000163923	494.655	-0.238347	0.11461	0.0266297	0.0864287	RPL39L	3:187120948-187180908	protein_coding	-
ENSG00000132718	606.508	0.470699	0.291156	0.0266415	0.0864404	SYT11	1:155859567-155885199	protein_coding	+
ENSG00000137941	304.215	-0.558085	0.422218	0.0266394	0.0864404	TTLL7	1:83865024-83999150	protein_coding	-
ENSG00000168505	63.9468	-0.521658	0.36031	0.0266473	0.0864458	GBX2	2:236165236-236168386	protein_coding	-
ENSG00000186188	41.0765	0.531221	0.365131	0.0266525	0.0864481	FFAR4	10:93566665-93604480	protein_coding	+
ENSG00000242173	45.5991	0.50553	0.331993	0.0266563	0.0864481	ARHGDIG	16:280450-283010	protein_coding	+
ENSG00000169826	984.343	0.218863	0.104198	0.0266852	0.0865282	CSGALNACT2	10:43138445-43185302	protein_coding	+
ENSG00000165006	2202.15	0.151318	0.0703082	0.0266968	0.0865526	UBAP1	9:34179005-34252523	protein_coding	+
ENSG00000110876	33.663	-0.59711	0.759152	0.026729	0.0866166	SELPLG	12:108622277-108633959	protein_coding	-
ENSG00000114650	1932.15	0.16249	0.0744413	0.0267267	0.0866166	SCAP	3:47413681-47477126	protein_coding	-
ENSG00000168000	1162.92	0.431456	0.250347	0.0267212	0.0866166	BSCL2	11:62690275-62709845	protein_coding	-
ENSG00000069849	3714.13	-0.245984	0.118927	0.026739	0.0866357	ATP1B3	3:141876124-141926549	protein_coding	+
ENSG00000162494	5.58415	0.169849	0.396456	0.0267464	0.0866462	LRRC38	1:13474973-13514003	protein_coding	-
ENSG00000261461	7.24078	-0.633948	0.673138	0.0268196	0.0868698	UBE2MP1	16:35169692-35170241	processed_pseudogene	-
ENSG00000164062	2021.31	-0.220577	0.105115	0.0268307	0.0868926	APEH	3:49674014-49683971	protein_coding	+
ENSG00000111229	6111.68	0.146404	0.0651037	0.0268537	0.0869534	ARPC3	12:110434823-110450422	protein_coding	-
ENSG00000275092	4.47827	0.527491	0.847147	0.02687	0.0869927	AL031710.2	16:1707252-1707973	lncRNA	+
ENSG00000227258	20.3407	-0.49408	0.773551	0.026885	0.087028	SMIM2-AS1	13:44110451-44240517	lncRNA	+
ENSG00000265413	8.92235	0.617482	0.688435	0.0269041	0.0870763	AP001094.2	18:8402847-8405161	lncRNA	+
ENSG00000158406	151.798	-0.564732	0.443288	0.0269102	0.0870825	HIST1H4H	6:26277609-26285638	protein_coding	-
ENSG00000231995	6.3138	0.355834	0.604619	0.0269444	0.0871797	AL590399.4	9:62266319-62266919	processed_pseudogene	+
ENSG00000139517	319.144	0.227798	0.108478	0.0269541	0.0871975	LNX2	13:27545913-27620529	protein_coding	-
ENSG00000225096	8.74212	0.440821	0.707665	0.0269921	0.0873071	AL445250.1	6:57961438-58438364	lncRNA	+
ENSG00000196782	1328.69	-0.199653	0.0934	0.0269965	0.0873079	MAML3	4:139716753-140154184	protein_coding	-
ENSG00000133193	2159.39	0.232251	0.110392	0.0270007	0.0873079	FAM104A	17:73207353-73236753	protein_coding	-
ENSG00000276600	14.9199	0.500023	0.763936	0.0270185	0.087352	RAB7B	1:205976740-206003461	protein_coding	-
ENSG00000116406	1305.03	-0.240697	0.116022	0.02705	0.0874403	EDEM3	1:184690237-184754907	protein_coding	-
ENSG00000143793	884.429	0.190768	0.0896018	0.0270591	0.0874562	C1orf35	1:228100726-228105411	protein_coding	-
ENSG00000286053	11.6484	0.286559	0.507264	0.0270726	0.0874861	ASDURF	2:189661452-189666437	protein_coding	+
ENSG00000280426	10.1627	-0.613839	0.74712	0.0270873	0.0875201	AC084876.2	12:109997419-109999127	TEC	-
ENSG00000165417	1449.06	-0.267234	0.129315	0.027095	0.0875315	GTF2A1	14:81175452-81221377	protein_coding	-
ENSG00000239789	903.068	0.170372	0.0793217	0.02711	0.0875664	MRPS17	7:55951877-55956500	protein_coding	+
ENSG00000240356	114.511	-0.366259	0.197218	0.0271173	0.0875765	RPL23AP7	2:113610502-113627090	transcribed_processed_pseudogene	-
ENSG00000106459	431.809	0.239732	0.117935	0.0271308	0.0876065	NRF1	7:129611720-129757082	protein_coding	+
ENSG00000152147	1053.62	-0.296379	0.150189	0.0271638	0.0876996	GEMIN6	2:38751534-38785002	protein_coding	+
ENSG00000071462	2681.5	0.141214	0.065167	0.0271833	0.0877447	BUD23	7:73683025-73705161	protein_coding	+
ENSG00000114670	131.042	-0.425097	0.247046	0.0271861	0.0877447	NEK11	3:131026850-131350465	protein_coding	+
ENSG00000176542	460.501	0.379399	0.207005	0.0271919	0.0877498	USF3	3:113648385-113696646	protein_coding	-
ENSG00000114126	1234.13	-0.37413	0.2063	0.0271965	0.087751	TFDP2	3:141944428-142149544	protein_coding	-
ENSG00000007341	195.237	-0.287891	0.143978	0.0272145	0.0877955	ST7L	1:112523514-112620825	protein_coding	-
ENSG00000072041	98.5653	-0.597001	0.661774	0.0272273	0.0877977	SLC6A15	12:84859491-84913615	protein_coding	-
ENSG00000115364	3424.91	-0.185171	0.0869566	0.027228	0.0877977	MRPL19	2:75646783-75690851	protein_coding	+
ENSG00000244491	8.25998	0.61085	0.712493	0.0272319	0.0877977	AL021707.5	22:38734725-38738765	lncRNA	+
ENSG00000255639	240.583	-0.421011	0.242776	0.0272247	0.0877977	AC005833.1	12:4649101-4774184	protein_coding	+
ENSG00000251661	14.1494	0.610131	0.648549	0.027275	0.0879229	AC136475.1	11:318640-325631	lncRNA	+
ENSG00000185565	37.7768	-0.592835	0.58869	0.0273277	0.0880726	LSAMP	3:115802363-117139389	protein_coding	-
ENSG00000268061	48.4761	-0.553261	0.433972	0.0273298	0.0880726	NAPA-AS1	19:47484282-47501597	lncRNA	+
ENSG00000257702	108.071	-0.38778	0.214564	0.0273765	0.0882096	LBX2-AS1	2:74502595-74504678	lncRNA	+
ENSG00000204130	535.741	-0.205922	0.0955542	0.0273845	0.0882216	RUFY2	10:68341107-68407294	protein_coding	-
ENSG00000256008	7.67259	0.26531	0.479413	0.0273938	0.0882381	AC125616.1	12:120628830-120641591	lncRNA	-
ENSG00000104866	1722.7	0.157823	0.0730983	0.0274242	0.0883223	PPP1R37	19:45091396-45148077	protein_coding	+
ENSG00000186399	25.4933	-0.597268	0.506039	0.0274686	0.0884382	GOLGA8R	15:30403740-30414162	protein_coding	-
ENSG00000219200	3501.02	0.282537	0.140687	0.0274651	0.0884382	RNASEK	17:7012417-7014532	protein_coding	+
ENSG00000142677	167.806	0.314708	0.161524	0.0275127	0.0885664	IL22RA1	1:24119771-24143140	protein_coding	-
ENSG00000164898	452.636	-0.280191	0.139119	0.0275381	0.0886345	FMC1	7:139339457-139346328	protein_coding	+
ENSG00000109536	441.242	0.223041	0.106859	0.0275547	0.0886743	FRG1	4:189940870-189963202	protein_coding	+
ENSG00000100426	952.667	-0.191761	0.0899899	0.0275737	0.0887082	ZBED4	22:49853844-49890080	protein_coding	+
ENSG00000129009	14.1918	-0.536582	0.792112	0.0275732	0.0887082	ISLR	15:74173710-74176872	protein_coding	+
ENSG00000267128	24.3196	-0.593626	0.53702	0.0275838	0.088727	RNF157-AS1	17:76138432-76154650	lncRNA	+
ENSG00000063046	20995.2	-0.249325	0.121659	0.0276612	0.0889624	EIF4B	12:53006158-53042209	protein_coding	+
ENSG00000285159	5.9159	-0.400443	0.672402	0.0276945	0.0890556	AL627422.2	6:158853588-158864502	lncRNA	+
ENSG00000204682	926.473	-0.349325	0.185759	0.0277214	0.0891285	MIR1915HG	10:21492658-21497284	protein_coding	-
ENSG00000196074	148.956	0.532903	0.392254	0.0277551	0.0892232	SYCP2	20:59863564-59933655	protein_coding	-
ENSG00000016402	4.23988	0.161666	0.391115	0.0277786	0.0892848	IL20RA	6:136999971-137045180	protein_coding	-
ENSG00000266079	3.99409	-0.185947	0.408008	0.0277829	0.089285	SNORA59B	17:19557211-19557911	snoRNA	+
ENSG00000078747	2022.39	-0.271989	0.134808	0.0277873	0.0892857	ITCH	20:34363241-34540748	protein_coding	+
ENSG00000065268	1183.12	0.290483	0.146128	0.0278023	0.0893201	WDR18	19:984271-998438	protein_coding	+
ENSG00000232453	8.02797	-0.475499	0.844868	0.027833	0.0894049	AC105277.1	1:58882868-58931897	lncRNA	-
ENSG00000100219	3585.98	0.550695	0.406765	0.0278715	0.0895149	XBP1	22:28794555-28800597	protein_coding	-
ENSG00000117228	10.3706	-0.42279	0.685823	0.0278802	0.0895291	GBP1	1:89052319-89065230	protein_coding	-
ENSG00000242498	1768.7	-0.213065	0.10192	0.0278916	0.089552	ARPIN	15:89895006-89912952	protein_coding	-
ENSG00000101972	3640.57	-0.321146	0.166402	0.0279279	0.0896272	STAG2	X:123960212-124422664	protein_coding	+
ENSG00000155463	3855.28	0.125546	0.0579706	0.0279267	0.0896272	OXA1L	14:22766522-22773041	protein_coding	+
ENSG00000243927	645.021	-0.378329	0.20821	0.0279201	0.0896272	MRPS6	21:34073224-34143034	protein_coding	+
ENSG00000178464	153.492	0.270774	0.134151	0.0279394	0.0896504	RPL10P16	19:12643275-12643919	processed_pseudogene	-
ENSG00000109062	3331.02	0.403481	0.228447	0.0279805	0.0897636	SLC9A3R1	17:74748628-74769353	protein_coding	+
ENSG00000133138	245.969	-0.399405	0.225951	0.0279833	0.0897636	TBC1D8B	X:106802673-106876150	protein_coding	+
ENSG00000176597	349.5	-0.263118	0.129845	0.0280041	0.0898166	B3GNT5	3:183253253-183298504	protein_coding	+
ENSG00000103994	1283.29	-0.380526	0.210383	0.0280278	0.0898702	ZNF106	15:42412823-42491141	protein_coding	-
ENSG00000261509	14.881	-0.136851	0.379304	0.0280294	0.0898702	TP53TG3B	16:33360274-33363478	protein_coding	+
ENSG00000176087	3139.68	0.158654	0.0740588	0.0280505	0.0899242	SLC35A4	5:140564828-140569100	protein_coding	+
ENSG00000064961	1747.02	0.243937	0.11874	0.0280735	0.089984	HMG20B	19:3572777-3579088	protein_coding	+
ENSG00000163257	419.892	-0.353515	0.193802	0.0281144	0.0901012	DCAF16	4:17800655-17810758	protein_coding	-
ENSG00000101955	219.741	0.342626	0.182359	0.028134	0.0901502	SRPX	X:38149336-38220924	protein_coding	-
ENSG00000204767	38.0315	-0.339742	0.567187	0.0281452	0.0901723	INSYN2B	5:169861303-169980495	protein_coding	-
ENSG00000167978	17276.9	0.194664	0.0922712	0.0281597	0.0902049	SRRM2	16:2752626-2772538	protein_coding	+
ENSG00000152117	492.755	0.246384	0.120291	0.0281646	0.0902071	AC073869.1	2:131492813-131521573	transcribed_processed_pseudogene	+
ENSG00000167264	602.911	0.197177	0.0936101	0.0281776	0.0902347	DUS2	16:67987746-68079320	protein_coding	+
ENSG00000114631	663.914	0.30928	0.15862	0.0282114	0.0903292	PODXL2	3:127629185-127672802	protein_coding	+
ENSG00000100897	1380.14	-0.27038	0.134938	0.0282175	0.0903349	DCAF11	14:24114195-24125242	protein_coding	+
ENSG00000246090	8.72926	-0.453586	0.719691	0.0282639	0.0904558	AP002026.1	4:99088805-99301356	lncRNA	+
ENSG00000260947	37.1149	0.503477	0.336694	0.0282608	0.0904558	AL356489.2	9:33697459-33700986	lncRNA	+
ENSG00000284602	14.2301	0.544278	0.395095	0.0282694	0.0904595	AL031432.4	1:25232586-25234775	lncRNA	+
ENSG00000143303	558.505	-0.356483	0.192376	0.0282788	0.0904759	RRNAD1	1:156728442-156736960	protein_coding	+
ENSG00000108389	1122.68	-0.326798	0.170766	0.0283111	0.0905416	MTMR4	17:58489529-58517905	protein_coding	-
ENSG00000157625	1108.07	-0.320468	0.166314	0.0283046	0.0905416	TAB3	X:30827442-30975084	protein_coding	-
ENSG00000167395	946.446	-0.243342	0.118317	0.0283124	0.0905416	ZNF646	16:31074422-31084196	protein_coding	+
ENSG00000104814	51.1712	-0.532407	0.683095	0.0283394	0.0906141	MAP4K1	19:38587641-38618882	protein_coding	-
ENSG00000006606	82.9031	0.483843	0.313802	0.028367	0.0906886	CCL26	7:75769533-75789896	protein_coding	-
ENSG00000198934	373.686	0.271865	0.134907	0.0283718	0.0906901	MAGEE1	X:76427724-76431353	protein_coding	+
ENSG00000105472	279.612	-0.443046	0.267425	0.0283816	0.0907076	CLEC11A	19:50723364-50725718	protein_coding	+
ENSG00000275740	190.064	-0.578819	0.553518	0.0284465	0.0909012	AC091959.3	5:146203550-146339251	protein_coding	+
ENSG00000183260	17.0698	0.575312	0.473758	0.0284654	0.090906	ABHD16B	20:63861498-63862988	protein_coding	+
ENSG00000259772	12.1485	-0.593297	0.644922	0.0284558	0.090906	AC012236.1	15:31221999-31230838	lncRNA	-
ENSG00000271303	17788.3	0.258516	0.127471	0.0284621	0.090906	SRXN1	20:646615-653370	protein_coding	-
ENSG00000286563	3.44958	0.178019	0.401006	0.0284582	0.090906	AC078983.1	12:67329014-67350924	lncRNA	+
ENSG00000135837	1574.74	-0.362683	0.197779	0.02847	0.0909066	CEP350	1:179954773-180114875	protein_coding	+
ENSG00000077549	4723.16	0.16517	0.0775074	0.0284799	0.0909245	CAPZB	1:19338775-19485539	protein_coding	-
ENSG00000232022	8.01557	0.319644	0.539637	0.0284845	0.0909252	FAAHP1	1:46432129-46482493	transcribed_unprocessed_pseudogene	+
ENSG00000267317	115.418	0.321831	0.167085	0.0284978	0.0909537	AC027307.2	19:1457670-1458580	lncRNA	-
ENSG00000048740	13.4268	-0.390243	0.655637	0.0285271	0.0910336	CELF2	10:10798397-11336675	protein_coding	+
ENSG00000145390	1062.7	0.384458	0.214062	0.0285371	0.0910516	USP53	4:119212587-119295517	protein_coding	+
ENSG00000010310	147.091	0.404353	0.230649	0.028558	0.0910639	GIPR	19:45668221-45683722	protein_coding	+
ENSG00000089220	8094.02	0.16047	0.0752145	0.0285544	0.0910639	PEBP1	12:118136124-118145584	protein_coding	+
ENSG00000105668	35.6444	0.55581	0.429959	0.0285555	0.0910639	UPK1A	19:35666516-35678483	protein_coding	+
ENSG00000108830	57.8304	0.541736	0.406119	0.0285584	0.0910639	RND2	17:43025231-43032041	protein_coding	+
ENSG00000271833	4.13882	0.369563	0.625151	0.0285708	0.0910896	AL445222.1	9:127366770-127367397	lncRNA	+
ENSG00000169856	15.8575	0.593831	0.562186	0.0286024	0.0911764	ONECUT1	15:52756989-52791078	protein_coding	-
ENSG00000173917	88.8367	0.522304	0.36576	0.028645	0.0912985	HOXB2	17:48540894-48544989	protein_coding	-
ENSG00000136044	1075.21	0.258268	0.126508	0.0287149	0.0914931	APPL2	12:105173297-105236203	protein_coding	-
ENSG00000213762	790.407	0.358826	0.194579	0.0287112	0.0914931	ZNF134	19:57614233-57624724	protein_coding	+
ENSG00000273247	42.624	0.577471	0.56602	0.0287736	0.0916661	AC097376.2	4:139411927-139454034	lncRNA	-
ENSG00000261888	2.7353	0.137165	0.377844	0.0288272	0.0918231	AC144831.1	17:83104255-83106910	lncRNA	+
ENSG00000188996	5.40537	0.435978	0.720933	0.0288391	0.0918471	HUS1B	6:655939-656963	protein_coding	-
ENSG00000265478	5.14456	0.400633	0.66481	0.0288776	0.0919557	AC107982.3	17:18809956-18810940	lncRNA	+
ENSG00000196843	142.266	0.416718	0.243057	0.0288908	0.0919837	ARID5A	2:96536743-96552634	protein_coding	+
ENSG00000148180	2525.68	0.294588	0.149853	0.0289154	0.0920338	GSN	9:121207794-121332843	protein_coding	+
ENSG00000185168	58.0875	0.493916	0.327909	0.0289118	0.0920338	LINC00482	17:81303771-81309248	lncRNA	-
ENSG00000117616	530.968	-0.349684	0.189124	0.02899	0.0922293	RSRP1	1:25242249-25338213	protein_coding	-
ENSG00000224046	19.3871	-0.587246	0.545237	0.0289855	0.0922293	AC005076.1	7:87151422-87152420	lncRNA	-
ENSG00000235499	7.69941	-0.506591	0.785261	0.0289868	0.0922293	AC073046.1	2:73985132-73986343	lncRNA	+
ENSG00000120438	7547.9	-0.128127	0.0596951	0.0290591	0.0924212	TCP1	6:159778498-159789703	protein_coding	-
ENSG00000238258	25.4025	-0.501184	0.339425	0.0290558	0.0924212	AL121748.1	10:33211277-33213804	lncRNA	+
ENSG00000142784	926.155	0.30395	0.157598	0.0290691	0.0924248	WDTC1	1:27234632-27308636	protein_coding	+
ENSG00000185551	1852.27	0.299276	0.152935	0.0290674	0.0924248	NR2F2	15:96325938-96340263	protein_coding	+
ENSG00000007047	589.814	0.405468	0.233308	0.0290745	0.0924278	MARK4	19:45079288-45305284	protein_coding	+
ENSG00000106688	155.679	0.498608	0.336706	0.0291231	0.0925647	SLC1A1	9:4490468-4587469	protein_coding	+
ENSG00000187735	4790.68	-0.264353	0.128059	0.0291264	0.0925647	TCEA1	8:53966552-54022456	protein_coding	-
ENSG00000101977	3.80191	0.175499	0.398988	0.0291393	0.0925917	MCF2	X:139581770-139708227	protein_coding	-
ENSG00000183044	311.342	0.556582	0.461102	0.0291826	0.0927009	ABAT	16:8674596-8784575	protein_coding	+
ENSG00000228049	18.8882	0.239443	0.451551	0.0291815	0.0927009	POLR2J2	7:102665368-102671629	protein_coding	-
ENSG00000261514	12.8437	0.590999	0.693248	0.0291907	0.0927126	LINC01976	17:43938363-43938959	lncRNA	+
ENSG00000108622	7.00898	-0.330101	0.562336	0.0292376	0.0928476	ICAM2	17:64002594-64020634	protein_coding	-
ENSG00000110395	1257.22	-0.255906	0.126108	0.0292421	0.0928478	CBL	11:119206276-119313926	protein_coding	+
ENSG00000223571	3.30589	0.334931	0.569957	0.0292561	0.092878	DHRSX-IT1	X:2334295-2336410	lncRNA	-
ENSG00000110042	425.507	0.453387	0.281254	0.0292751	0.0929242	DTX4	11:59171430-59208588	protein_coding	+
ENSG00000149474	522.636	-0.275597	0.13877	0.0293379	0.0931095	KAT14	20:18138118-18188387	protein_coding	+
ENSG00000142856	357.704	-0.251808	0.127379	0.0294651	0.0934989	ITGB3BP	1:63440770-63593721	protein_coding	-
ENSG00000255867	3.94552	-0.24546	0.462107	0.0295149	0.0936428	DENND5B-AS1	12:31589923-31615666	lncRNA	+
ENSG00000272688	17.1559	-0.484852	0.744868	0.0295331	0.0936611	AP005329.3	18:3246401-3247086	lncRNA	-
ENSG00000273204	12.9361	-0.612737	0.655089	0.0295315	0.0936611	AC104506.1	1:100894928-100895356	lncRNA	+
ENSG00000286128	13.6074	0.584255	0.604165	0.0295341	0.0936611	AC022413.2	5:180833928-180835726	lncRNA	-
ENSG00000233476	310.441	0.281554	0.142443	0.0295536	0.0937087	EEF1A1P6	7:22510616-22511999	processed_pseudogene	-
ENSG00000104133	765.076	-0.308573	0.154031	0.0296007	0.0938405	SPG11	15:44562696-44663678	protein_coding	-
ENSG00000144535	745.16	-0.226695	0.110535	0.0296041	0.0938405	DIS3L2	2:231961245-232344350	protein_coding	+
ENSG00000237596	15.4333	-0.41881	0.662522	0.0296123	0.0938459	AL138828.1	6:135991936-136225751	lncRNA	-
ENSG00000275835	1369.76	-0.236884	0.115766	0.0296148	0.0938459	TUBGCP5	15:22983192-23039572	protein_coding	-
ENSG00000163785	973.356	0.232417	0.11344	0.0296269	0.0938632	RYK	3:134065303-134250744	protein_coding	-
ENSG00000204172	208.301	-0.278051	0.140459	0.0296292	0.0938632	AGAP9	10:47501854-47523638	protein_coding	-
ENSG00000164329	1183.56	-0.276248	0.138037	0.0296389	0.0938797	TENT2	5:79612120-79686648	protein_coding	+
ENSG00000142669	2065.85	0.337623	0.180113	0.0296614	0.0939366	SH3BGRL3	1:26280086-26281522	protein_coding	+
ENSG00000155008	759.837	-0.222441	0.108	0.0296718	0.0939555	APOOL	X:85003877-85093316	protein_coding	+
ENSG00000123395	2237.08	-0.198033	0.0953918	0.0297275	0.0941177	ATG101	12:52069246-52077494	protein_coding	+
ENSG00000100271	100.465	0.384947	0.214276	0.0297633	0.0941971	TTLL1	22:43039516-43089419	protein_coding	-
ENSG00000120733	3262.69	0.23061	0.112678	0.029762	0.0941971	KDM3B	5:138352685-138437028	protein_coding	+
ENSG00000156453	288.353	0.534667	0.417192	0.0297661	0.0941971	PCDH1	5:141853111-141879246	protein_coding	-
ENSG00000176654	4.52964	-0.167307	0.394677	0.0297753	0.0942118	NANOGP1	12:7890801-7900140	transcribed_unprocessed_pseudogene	+
ENSG00000196116	757.141	0.204722	0.0978482	0.0297932	0.0942543	TDRD7	9:97412096-97496125	protein_coding	+
ENSG00000123983	7505.02	-0.225519	0.110112	0.0298125	0.094301	ACSL3	2:222860942-222944639	protein_coding	+
ENSG00000008128	1205.84	-0.197217	0.0953443	0.029827	0.0943328	CDK11A	1:1702379-1724357	protein_coding	-
ENSG00000169519	770.172	-0.220568	0.107313	0.0298322	0.0943348	METTL15	11:28108248-28527041	protein_coding	+
ENSG00000277566	3.37083	0.297475	0.523462	0.0298764	0.0944603	AC089999.2	12:113249466-113250042	lncRNA	+
ENSG00000204338	3.5528	0.309504	0.542721	0.0298978	0.0945136	CYP21A1P	6:32005636-32008451	transcribed_unprocessed_pseudogene	+
ENSG00000274419	7.54542	0.280725	0.498665	0.0299165	0.0945587	TBC1D3D	17:38003976-38014902	protein_coding	+
ENSG00000110514	1671.17	-0.157712	0.0706907	0.0299937	0.0947884	MADD	11:47269161-47330031	protein_coding	+
ENSG00000231566	25.4465	-0.528411	0.384243	0.0300041	0.0947925	LINC02595	X:45847042-45851541	lncRNA	-
ENSG00000231969	3.35021	-0.295218	0.523141	0.0300007	0.0947925	AC007364.1	2:149587196-150047447	lncRNA	+
ENSG00000009335	4266.69	0.1195	0.0554415	0.0300248	0.0948166	UBE3C	7:157138916-157269370	protein_coding	+
ENSG00000130935	2672.76	-0.15362	0.0744963	0.0300253	0.0948166	NOL11	17:67717931-67744531	protein_coding	+
ENSG00000137275	912.623	0.235482	0.114942	0.0300215	0.0948166	RIPK1	6:3063991-3115187	protein_coding	+
ENSG00000134461	327.387	-0.34476	0.189076	0.0300319	0.094823	ANKRD16	10:5861616-5889906	protein_coding	-
ENSG00000267871	9.76227	-0.536002	0.668637	0.0300475	0.0948581	ZNF460-AS1	19:57267211-57280334	lncRNA	-
ENSG00000147003	66.2891	0.569454	0.618908	0.0300765	0.0949352	CLTRN	X:15627318-15675012	protein_coding	-
ENSG00000248092	227.713	-0.424683	0.254378	0.0300826	0.0949401	NNT-AS1	5:43571594-43603230	lncRNA	-
ENSG00000285976	6025.66	-0.331029	0.176492	0.0301042	0.0949939	AL135905.2	6:63572012-63583587	protein_coding	+
ENSG00000196263	30.6927	0.353261	0.569175	0.0301186	0.0950139	ZNF471	19:56507850-56530221	protein_coding	+
ENSG00000261654	10.2892	-0.592559	0.601514	0.0301196	0.0950139	AL360270.2	1:110936369-110942353	lncRNA	-
ENSG00000281026	13.3709	0.581796	0.532719	0.0301342	0.0950457	N4BP2L2-IT2	13:32504506-32509395	lncRNA	-
ENSG00000157978	608.637	0.211897	0.103468	0.0302369	0.0953551	LDLRAP1	1:25543580-25568886	protein_coding	+
ENSG00000124575	4.37922	-0.327309	0.568168	0.0302575	0.0954058	HIST1H1D	6:26234268-26234933	protein_coding	-
ENSG00000166828	54.6428	0.582861	0.635715	0.0302696	0.0954296	SCNN1G	16:23182745-23216883	protein_coding	+
ENSG00000239305	2692.03	0.236169	0.112835	0.0302862	0.0954676	RNF103	2:86603398-86623866	protein_coding	-
ENSG00000284773	21.8338	0.572579	0.654362	0.0302993	0.0954945	AC114490.3	1:34974356-34985313	protein_coding	-
ENSG00000141699	1639.64	-0.206895	0.100289	0.0303334	0.0955875	RETREG3	17:42579513-42610623	protein_coding	-
ENSG00000171298	3305.24	0.242734	0.119974	0.0303443	0.0956073	GAA	17:80101556-80119881	protein_coding	+
ENSG00000204267	842.168	0.442072	0.270699	0.0303601	0.0956428	TAP2	6:32821833-32838770	protein_coding	-
ENSG00000235437	463.998	0.227008	0.110709	0.0303804	0.0956922	LINC01278	X:63222993-63561095	lncRNA	-
ENSG00000274628	6.64532	0.10397	0.362724	0.0303887	0.0957041	AL669942.1	9:66047084-66055006	transcribed_unprocessed_pseudogene	-
ENSG00000173821	9528.06	0.304854	0.158285	0.0304079	0.0957501	AC124319.1	17:80260866-80398786	protein_coding	+
ENSG00000160688	1151.33	0.1482	0.0706695	0.0304314	0.095781	FLAD1	1:154983338-154993111	protein_coding	+
ENSG00000205531	4176.53	-0.167988	0.0833658	0.0304296	0.095781	NAP1L4	11:2944431-2992377	protein_coding	-
ENSG00000214309	88.4676	0.360063	0.198468	0.0304277	0.095781	MBLAC1	7:100126785-100128495	protein_coding	+
ENSG00000107611	13.7005	-0.186231	0.407699	0.030447	0.0958156	CUBN	10:16823966-17129817	protein_coding	-
ENSG00000186115	140.666	0.327042	0.55002	0.030461	0.0958309	CYP4F2	19:15878023-15898077	protein_coding	-
ENSG00000238039	3.47463	0.363778	0.611489	0.0304605	0.0958309	AC244197.2	X:149511509-149526264	lncRNA	-
ENSG00000090060	6424.88	-0.18896	0.0908745	0.030469	0.0958416	PAPOLA	14:96501433-96567111	protein_coding	+
ENSG00000264522	1110.15	-0.320475	0.172028	0.0304779	0.095855	OTUD7B	1:149937812-150010726	protein_coding	-
ENSG00000077420	153.202	-0.4347	0.265522	0.0304943	0.0958636	APBB1IP	10:26438341-26567803	protein_coding	+
ENSG00000169592	1810.92	0.241322	0.118573	0.0304913	0.0958636	INO80E	16:29995715-30005793	protein_coding	+
ENSG00000214182	117.426	-0.534602	0.430355	0.0304882	0.0958636	PTMAP5	13:81689911-81691072	transcribed_processed_pseudogene	+
ENSG00000100888	3132.32	0.206012	0.0990963	0.0305313	0.095951	CHD8	14:21385194-21456126	protein_coding	-
ENSG00000198912	543.326	0.269089	0.135705	0.0305269	0.095951	C1orf174	1:3889125-3900293	protein_coding	-
ENSG00000136802	2717.83	-0.183615	0.0845432	0.0305555	0.0960124	LRRC8A	9:128882112-128918039	protein_coding	+
ENSG00000251639	4.8801	0.236937	0.449978	0.0305904	0.0961078	AC092535.2	4:1100016-1101558	processed_pseudogene	-
ENSG00000078487	57.1855	-0.453142	0.286603	0.0306074	0.0961467	ZCWPW1	7:100400826-100428992	protein_coding	-
ENSG00000120742	3455.05	-0.186054	0.0901907	0.0306288	0.0961852	SERP1	3:150541998-150603228	protein_coding	-
ENSG00000274523	2522.6	0.275901	0.139987	0.0306266	0.0961852	RCC1L	7:75027122-75074228	protein_coding	-
ENSG00000106415	84.5708	-0.560265	0.50683	0.0306551	0.0962389	GLCCI1	7:7968796-8094272	protein_coding	+
ENSG00000183784	6.44985	0.377661	0.648285	0.0306527	0.0962389	C9orf66	9:212824-215893	protein_coding	-
ENSG00000164091	3361.21	0.185809	0.0826322	0.0306826	0.0962961	WDR82	3:52254434-52288020	protein_coding	-
ENSG00000179097	17.7525	0.570282	0.475982	0.0306805	0.0962961	HTR1F	3:87990696-87993835	protein_coding	+
ENSG00000054983	1373.79	-0.322045	0.170912	0.0306906	0.096307	GALC	14:87837820-87993665	protein_coding	-
ENSG00000081842	16.4265	0.548797	0.657487	0.0307772	0.0965642	PCDHA6	5:140827958-141012347	protein_coding	+
ENSG00000154240	408.798	-0.347889	0.188268	0.0308006	0.0966087	CEP112	17:65635537-66192133	protein_coding	-
ENSG00000251503	40.7137	-0.525427	0.402767	0.0307984	0.0966087	CENPS-CORT	1:10430102-10452153	protein_coding	+
ENSG00000275964	50.8651	-0.481455	0.319114	0.0308062	0.0966117	AL355001.2	13:19863858-19865048	lncRNA	+
ENSG00000213923	2037.74	0.162128	0.0771595	0.0308355	0.0966891	CSNK1E	22:38290691-38318084	protein_coding	-
ENSG00000233585	4.33378	0.233367	0.452275	0.0308814	0.0968184	AC231533.2	X:48775644-48776970	transcribed_processed_pseudogene	-
ENSG00000273145	39.3257	-0.509248	0.362478	0.0309021	0.096869	BX537318.1	22:46013606-46015498	lncRNA	+
ENSG00000276851	12.178	-0.489269	0.848933	0.0309121	0.0968858	AC002401.4	17:50094065-50094647	lncRNA	+
ENSG00000108384	1014.57	-0.168518	0.0805446	0.0309208	0.0968986	RAD51C	17:58692573-58735611	protein_coding	+
ENSG00000174243	6921.15	-0.289577	0.149338	0.0309376	0.0969366	DDX23	12:48829756-48852842	protein_coding	-
ENSG00000111077	1411.56	-0.365371	0.204134	0.0309578	0.0969737	TNS2	12:53046969-53064372	protein_coding	+
ENSG00000272410	125.682	-0.552275	0.475147	0.0309587	0.0969737	AC022384.1	3:10249372-10285796	protein_coding	+
ENSG00000007923	1728.15	-0.331777	0.178191	0.0309695	0.0969931	DNAJC11	1:6634168-6701924	protein_coding	-
ENSG00000258302	4.15983	0.385677	0.634211	0.0309994	0.0970721	AC025034.1	12:89561129-89594878	lncRNA	+
ENSG00000174373	781.548	-0.278955	0.14273	0.0310297	0.0971525	RALGAPA1	14:35538352-35809304	protein_coding	-
ENSG00000124713	5.98203	0.353643	0.589188	0.0310601	0.097233	GNMT	6:42960754-42963880	protein_coding	+
ENSG00000152904	659.711	0.20185	0.0979464	0.0311529	0.0975089	GGPS1	1:235327350-235344532	protein_coding	+
ENSG00000197275	436.61	-0.340271	0.18689	0.03116	0.0975167	RAD54B	8:94371960-94475115	protein_coding	-
ENSG00000233527	81.0309	0.382405	0.218057	0.0311679	0.0975267	ZNF529-AS1	19:36573070-36594708	lncRNA	+
ENSG00000154813	1192.25	-0.211629	0.104144	0.0311889	0.0975778	DPH3	3:16257061-16264969	protein_coding	-
ENSG00000005108	1443.59	-0.415301	0.253808	0.0312174	0.0976524	THSD7A	7:11370365-11832198	protein_coding	-
ENSG00000215386	52.6862	-0.531055	0.412901	0.0312273	0.0976541	MIR99AHG	21:15928296-16645467	lncRNA	+
ENSG00000226856	3.47822	0.142581	0.379579	0.0312263	0.0976541	THORLNC	2:118132128-118222250	lncRNA	-
ENSG00000131263	2640.54	-0.290891	0.150441	0.03124	0.0976791	RLIM	X:74585217-74614617	protein_coding	-
ENSG00000169083	1018.02	0.297154	0.154674	0.0313738	0.0980829	AR	X:67544021-67730619	protein_coding	+
ENSG00000196876	407.25	-0.374401	0.211692	0.0314003	0.0981512	SCN8A	12:51590266-51812864	protein_coding	+
ENSG00000152669	159.949	-0.28881	0.149011	0.0314066	0.0981561	CCNO	5:55231152-55233608	protein_coding	-
ENSG00000167981	121.917	0.295575	0.153448	0.0314231	0.0981932	ZNF597	16:3432414-3443504	protein_coding	-
ENSG00000188385	611.152	0.284833	0.144487	0.0314455	0.0982483	JAKMIP3	10:132036336-132184858	protein_coding	+
ENSG00000100528	3681.81	-0.157443	0.0751793	0.0314718	0.098316	CNIH1	14:54423561-54441391	protein_coding	-
ENSG00000163634	961.078	0.201494	0.0984012	0.0314919	0.0983531	THOC7	3:63833870-63863868	protein_coding	-
ENSG00000169016	1445.02	0.149819	0.0712864	0.0314931	0.0983531	E2F6	2:11444375-11466177	protein_coding	-
ENSG00000118156	3.69058	0.163632	0.391613	0.0315292	0.0984511	ZNF541	19:47520685-47555856	protein_coding	-
ENSG00000112167	291.554	0.277103	0.140789	0.0315463	0.0984851	SAYSD1	6:39104063-39115186	protein_coding	-
ENSG00000165630	603.069	0.192913	0.0923626	0.0315495	0.0984851	PRPF18	10:13586939-13630859	protein_coding	+
ENSG00000263020	174.631	0.484142	0.331486	0.0315714	0.0985388	AL662899.2	6:31666102-31673546	protein_coding	+
ENSG00000264920	55.5507	-0.51278	0.381498	0.0315832	0.0985608	AC018521.5	17:47891229-47895812	lncRNA	-
ENSG00000196911	148.251	-0.473817	0.317652	0.031589	0.0985643	KPNA5	6:116681187-116741866	protein_coding	+
ENSG00000187013	18.3068	0.565005	0.502527	0.0316125	0.098623	C17orf82	17:61411751-61413280	lncRNA	+
ENSG00000081138	11.4669	-0.491739	0.687513	0.0316353	0.0986514	CDH7	18:65750252-65890337	protein_coding	+
ENSG00000130340	1568.26	0.162769	0.0775966	0.0316277	0.0986514	SNX9	6:157700387-157945077	protein_coding	+
ENSG00000135002	2576.68	-0.163095	0.0792301	0.0316358	0.0986514	RFK	9:76385526-76394517	protein_coding	-
ENSG00000070601	19.0647	0.348963	0.581223	0.0316577	0.0986903	FRMPD1	9:37650954-37746904	protein_coding	+
ENSG00000260418	6.43135	0.556601	0.731344	0.0316547	0.0986903	AL023284.4	6:136335714-136336087	lncRNA	-
ENSG00000285693	56.4768	-0.454929	0.288369	0.0316716	0.0987191	AP002381.2	11:72793624-72814054	lncRNA	-
ENSG00000146963	2686.18	-0.250729	0.127767	0.0316782	0.0987249	LUC7L2	7:139340359-139423457	protein_coding	+
ENSG00000178605	1963.7	0.165179	0.0782619	0.031709	0.098806	GTPBP6	X:304529-318819	protein_coding	-
ENSG00000179335	1118.66	-0.166602	0.0799491	0.0317171	0.0988105	CLK3	15:74598500-74645414	protein_coding	+
ENSG00000181610	2406.38	-0.175021	0.0842955	0.0317199	0.0988105	MRPS23	17:57834781-57850056	protein_coding	-
ENSG00000175130	2333.93	0.209547	0.102503	0.0317449	0.0988737	MARCKSL1	1:32333839-32336233	protein_coding	-
ENSG00000128245	3260.31	0.177686	0.0856255	0.0317957	0.0990138	YWHAH	22:31944522-31957603	protein_coding	+
ENSG00000285756	594.199	-0.272102	0.139432	0.0317993	0.0990138	BX890604.2	X:3817528-3937855	lncRNA	-
ENSG00000177426	2893.26	-0.170131	0.0782668	0.0318219	0.0990692	TGIF1	18:3411608-3459978	protein_coding	+
ENSG00000101222	30.3472	0.537348	0.425935	0.0318483	0.0991369	SPEF1	20:3777504-3781448	protein_coding	-
ENSG00000142686	656.615	0.169121	0.0812428	0.0318664	0.0991784	C1orf216	1:35713877-35718894	protein_coding	-
ENSG00000106462	1046.51	0.198451	0.0966265	0.0318882	0.0992072	EZH2	7:148807383-148884321	protein_coding	-
ENSG00000126262	7.36163	0.198942	0.421545	0.0318839	0.0992072	FFAR2	19:35443907-35451767	protein_coding	+
ENSG00000175182	213.831	-0.315196	0.166897	0.0318899	0.0992072	FAM131A	3:184335926-184348421	protein_coding	+
ENSG00000020129	1149.35	0.184152	0.0893167	0.0319013	0.0992271	NCDN	1:35557473-35567274	protein_coding	+
ENSG00000197429	334.985	-0.329655	0.178166	0.0319058	0.0992271	IPP	1:45694324-45750650	protein_coding	-
ENSG00000100490	85.5775	-0.536572	0.45008	0.0319272	0.0992532	CDKL1	14:50329404-50416461	protein_coding	-
ENSG00000267125	6.74254	0.446622	0.697734	0.0319284	0.0992532	AC012615.3	19:1852382-1853622	lncRNA	+
ENSG00000278023	83.7123	0.460386	0.299671	0.0319217	0.0992532	RDM1	17:35918066-35930773	protein_coding	-
ENSG00000285932	55.3859	-0.421085	0.256551	0.0319577	0.0993294	AL133353.2	10:99651595-99732112	protein_coding	-
ENSG00000133112	33839	0.132148	0.0634816	0.0319637	0.0993335	TPT1	13:45333471-45341370	protein_coding	-
ENSG00000100243	2783.04	0.213572	0.104908	0.0319935	0.0994113	CYB5R3	22:42617840-42649392	protein_coding	-
ENSG00000230366	5.16625	0.516853	0.757801	0.0320056	0.099434	DSCR9	21:37208503-37221736	lncRNA	+
ENSG00000167377	256.277	-0.286897	0.147953	0.032021	0.0994573	ZNF23	16:71447597-71463095	protein_coding	-
ENSG00000236753	173.462	-0.446655	0.2834	0.0320226	0.0994573	MKLN1-AS	7:131309469-131328312	lncRNA	-
ENSG00000152556	2098.36	-0.280486	0.144731	0.0320816	0.0996257	PFKM	12:48105139-48146404	protein_coding	+
ENSG00000177728	2966.39	-0.319509	0.170999	0.0320974	0.0996601	TMEM94	17:75441159-75500452	protein_coding	+
ENSG00000272563	6.70187	-0.405489	0.648697	0.0321083	0.0996791	AC016745.2	2:113432600-113436042	lncRNA	+
ENSG00000272269	74.0703	-0.470574	0.314161	0.0321285	0.0997271	AL138724.1	6:17706257-17707344	lncRNA	+
ENSG00000261634	11.5223	-0.5578	0.611731	0.032148	0.0997726	AC026992.2	15:69278328-69298795	lncRNA	-
ENSG00000175203	3471.33	-0.162927	0.0782926	0.0321578	0.0997885	DCTN2	12:57530102-57547331	protein_coding	-
ENSG00000123201	24.463	-0.552183	0.622759	0.0321836	0.0998536	GUCY1B2	13:50994511-51080862	transcribed_unitary_pseudogene	-
ENSG00000069399	2662.86	-0.311	0.16526	0.0322071	0.0999117	BCL3	19:44747705-44760044	protein_coding	+
ENSG00000241837	1909.34	0.154943	0.0735921	0.0322212	0.0999406	ATP5PO	21:33903453-33915814	protein_coding	-
ENSG00000113100	6.50303	-0.295962	0.51076	0.0322292	0.0999507	CDH9	5:26880597-27121150	protein_coding	-
ENSG00000072952	7.35907	0.200301	0.418846	0.0322484	0.0999955	MRVI1	11:10573091-10693988	protein_coding	-
ENSG00000078246	929.162	0.135018	0.0653294	0.0322648	0.100031	TULP3	12:2877223-2941138	protein_coding	+
ENSG00000186523	150.904	0.374532	0.213734	0.0322999	0.100125	FAM86B1	8:12182096-12194133	protein_coding	-
ENSG00000119714	10.8706	0.514458	0.687959	0.0323101	0.100136	GPR68	14:91232532-91253925	protein_coding	-
ENSG00000124243	919.243	0.342257	0.186817	0.0323135	0.100136	BCAS4	20:50794894-50882676	protein_coding	+
ENSG00000164253	1427.97	-0.228778	0.11391	0.0323176	0.100136	WDR41	5:77425970-77620611	protein_coding	-
ENSG00000184787	1916.68	0.198965	0.0971996	0.0323551	0.100237	UBE2G2	21:44768580-44801826	protein_coding	-
ENSG00000214300	11.1456	-0.564103	0.537328	0.0323648	0.100252	SPDYE3	7:100307702-100322196	protein_coding	+
ENSG00000248174	2.67721	-0.159194	0.389648	0.0323972	0.100323	LINC02268	4:174091766-174220398	lncRNA	-
ENSG00000271551	12.4814	0.57115	0.544375	0.0323949	0.100323	AL355297.4	6:156776360-156778422	lncRNA	-
ENSG00000114737	37.806	-0.503229	0.368898	0.0324154	0.100365	CISH	3:50606490-50611831	protein_coding	-
ENSG00000142609	6.46192	0.161769	0.390205	0.0324299	0.100394	CFAP74	1:1921951-2003837	protein_coding	-
ENSG00000196951	22.9237	-0.54865	0.503897	0.032495	0.100581	SCOC-AS1	4:140283724-140373403	lncRNA	-
ENSG00000275601	7.24543	0.538047	0.700213	0.0325171	0.100635	AC011330.2	15:43642389-43643023	lncRNA	-
ENSG00000058335	21.4674	-0.159072	0.38798	0.0325447	0.100643	RASGRF1	15:78959947-79090773	protein_coding	-
ENSG00000066027	1170.12	0.167826	0.07889	0.0325365	0.100643	PPP2R5A	1:212285410-212361853	protein_coding	+
ENSG00000100342	235.455	0.436492	0.274626	0.0325352	0.100643	APOL1	22:36253010-36267530	protein_coding	+
ENSG00000131096	3.10976	0.165233	0.395143	0.0325486	0.100643	PYY	17:43952738-44004469	protein_coding	-
ENSG00000154493	21.1665	-0.376467	0.625204	0.0325446	0.100643	C10orf90	10:126424997-126798708	protein_coding	-
ENSG00000176894	317.564	0.247711	0.124779	0.0325475	0.100643	PXMP2	12:132687587-132704985	protein_coding	+
ENSG00000099954	27.0717	0.519617	0.660804	0.0325843	0.100738	CECR2	22:17359949-17558149	protein_coding	+
ENSG00000116014	14.0685	0.526059	0.645482	0.0326016	0.100747	KISS1R	19:917287-921005	protein_coding	+
ENSG00000228812	33.265	0.514511	0.397572	0.0325967	0.100747	LAMA5-AS1	20:62352995-62356480	lncRNA	+
ENSG00000266200	4.35034	0.169277	0.394798	0.0326007	0.100747	PNLIPRP2	10:116620953-116645143	polymorphic_pseudogene	+
ENSG00000085231	734.993	0.250592	0.127297	0.0326645	0.10092	AK6	5:69350984-69370013	protein_coding	-
ENSG00000129951	190.025	-0.310765	0.163223	0.032677	0.10092	PLPPR3	19:812488-821977	protein_coding	-
ENSG00000135763	1106.14	-0.17944	0.08834	0.0326739	0.10092	URB2	1:229626247-229660200	protein_coding	+
ENSG00000162191	2314.92	0.213736	0.0998995	0.0326697	0.10092	UBXN1	11:62676498-62679117	protein_coding	-
ENSG00000099992	431.412	-0.267575	0.137509	0.0327095	0.100991	TBC1D10A	22:30291990-30327046	protein_coding	-
ENSG00000100485	941.824	-0.244412	0.123453	0.0327089	0.100991	SOS2	14:50117130-50231578	protein_coding	-
ENSG00000091536	23.2915	0.342024	0.557032	0.0327162	0.100997	MYO15A	17:18108706-18179802	protein_coding	+
ENSG00000141378	1612.03	0.207911	0.102295	0.032739	0.101038	PTRH2	17:59674636-59707626	protein_coding	-
ENSG00000151575	180.845	-0.310972	0.16571	0.0327441	0.101038	TEX9	15:56244009-56445997	protein_coding	+
ENSG00000261490	30.7411	0.546546	0.459583	0.0327426	0.101038	AC005674.2	4:10068089-10073019	lncRNA	-
ENSG00000244513	11.0567	-0.450336	0.683568	0.0327569	0.101063	AC109587.1	3:69013941-69056622	lncRNA	+
ENSG00000007038	3.55223	0.288551	0.506015	0.0327717	0.101093	PRSS21	16:2817180-2826304	protein_coding	+
ENSG00000100591	5563.6	-0.149373	0.0717142	0.032806	0.101181	AHSA1	14:77457870-77469472	protein_coding	+
ENSG00000232931	166.164	0.387993	0.225229	0.0328098	0.101181	LINC00342	2:95807052-95835003	lncRNA	-
ENSG00000162521	3378.69	-0.302794	0.160332	0.0328239	0.101208	RBBP4	1:32651142-32686211	protein_coding	+
ENSG00000166106	443.51	-0.300587	0.158709	0.0328331	0.101208	ADAMTS15	11:130448974-130476641	protein_coding	+
ENSG00000269556	698.647	0.228449	0.113271	0.0328283	0.101208	TMEM185A	X:149596556-149631912	protein_coding	-
ENSG00000185561	427.152	0.410987	0.248283	0.0328749	0.101322	TLCD2	17:1702816-1710377	protein_coding	-
ENSG00000131462	3228.54	-0.217847	0.108083	0.0328865	0.101342	TUBG1	17:42609683-42615238	protein_coding	+
ENSG00000253633	9.3076	-0.401154	0.602281	0.032891	0.101342	AP002852.1	8:102528740-102539943	lncRNA	+
ENSG00000166813	582.275	0.257397	0.131912	0.0328983	0.10135	KIF7	15:89608789-89655467	protein_coding	-
ENSG00000075711	978.947	-0.231591	0.115891	0.0329156	0.101384	DLG1	3:197042560-197299330	protein_coding	-
ENSG00000171202	653.592	0.206734	0.101994	0.0329191	0.101384	TMEM126A	11:85647967-85656547	protein_coding	+
ENSG00000149054	57.3692	-0.398612	0.238903	0.0329276	0.101395	ZNF215	11:6926404-7001004	protein_coding	+
ENSG00000254681	336.459	-0.370408	0.600756	0.0329525	0.101457	PKD1P5	16:18374521-18401940	transcribed_unprocessed_pseudogene	-
ENSG00000204237	969.541	-0.297462	0.156882	0.0329748	0.101511	OXLD1	17:81665036-81666635	protein_coding	-
ENSG00000225969	17.4122	0.562521	0.509373	0.0330158	0.101622	ABHD11-AS1	7:73735038-73736158	transcribed_unitary_pseudogene	+
ENSG00000197619	238.353	-0.38027	0.218155	0.0330232	0.10163	ZNF615	19:51991332-52008230	protein_coding	-
ENSG00000221914	2339.17	-0.231791	0.115393	0.0330494	0.101695	PPP2R2A	8:26291508-26372680	protein_coding	+
ENSG00000255150	392.485	0.426936	0.269002	0.0330654	0.10173	EID3	12:104303739-104305205	protein_coding	+
ENSG00000277687	4.62016	0.332436	0.564866	0.0330847	0.101774	AL139407.1	10:118692361-118693535	lncRNA	-
ENSG00000170445	2980.52	-0.111858	0.0533158	0.0331308	0.101901	HARS	5:140673904-140691537	protein_coding	-
ENSG00000106392	1141.27	-0.252509	0.129758	0.0331684	0.102001	C1GALT1	7:7156934-7248651	protein_coding	+
ENSG00000087152	3575.51	0.130106	0.0623943	0.0332029	0.102092	ATXN7L3	17:44191805-44200113	protein_coding	-
ENSG00000164983	1218.96	-0.212213	0.105648	0.0332092	0.102097	TMEM65	8:124306189-124372692	protein_coding	-
ENSG00000172534	4563.69	0.181434	0.0883615	0.0332156	0.102101	HCFC1	X:153947557-153971818	protein_coding	-
ENSG00000108654	17832	-0.300678	0.159327	0.0332268	0.102121	DDX5	17:64499616-64508199	protein_coding	-
ENSG00000203811	14.5449	-0.0431682	0.346015	0.0332577	0.102201	HIST2H3C	1:149839538-149841193	protein_coding	-
ENSG00000181240	8.01512	0.557779	0.618489	0.0332783	0.102249	SLC25A41	19:6426037-6433779	protein_coding	-
ENSG00000148950	146.341	-0.325356	0.178232	0.0332874	0.102262	IMMP1L	11:31432401-31509645	protein_coding	-
ENSG00000107872	371.333	0.293652	0.15448	0.0333362	0.102397	FBXL15	10:102419189-102423136	protein_coding	+
ENSG00000231105	11.3964	-0.541927	0.652437	0.0333743	0.102499	AL031728.1	1:21293290-21299874	lncRNA	+
ENSG00000140265	706.468	-0.37053	0.212783	0.0333897	0.102531	ZSCAN29	15:43358172-43371025	protein_coding	-
ENSG00000167767	1843.52	0.326758	0.177756	0.0334255	0.102611	KRT80	12:52168996-52192014	protein_coding	-
ENSG00000274213	77.3433	-0.454567	0.298107	0.0334221	0.102611	AC015912.3	17:56914186-56914533	lncRNA	+
ENSG00000273014	41.0919	0.437805	0.276692	0.0334483	0.102666	AC018645.2	7:32758882-32759353	lncRNA	+
ENSG00000101868	942.247	-0.224476	0.114796	0.0334682	0.102712	POLA1	X:24693919-24996986	protein_coding	+
ENSG00000227741	10.3553	0.493882	0.733646	0.0334771	0.102724	AL121987.2	1:160202199-160208869	lncRNA	-
ENSG00000180747	422.014	-0.354457	0.202585	0.0335037	0.102791	SMG1P3	16:21446683-21520444	transcribed_unprocessed_pseudogene	-
ENSG00000185220	188.218	0.278405	0.143655	0.0335387	0.102883	PGBD2	1:248906196-248919946	protein_coding	+
ENSG00000088766	1654.29	0.197822	0.0971894	0.0335605	0.102935	CRLS1	20:6006090-6040053	protein_coding	+
ENSG00000183255	3992.6	0.109397	0.0533474	0.0335795	0.102978	PTTG1IP	21:44849585-44873903	protein_coding	-
ENSG00000188883	105.222	0.451435	0.2984	0.0335853	0.102981	KLRG2	7:139452690-139483712	protein_coding	-
ENSG00000075539	913.716	-0.36506	0.216189	0.0336096	0.10304	FRYL	4:48497361-48780322	protein_coding	-
ENSG00000099364	1454.87	0.16523	0.0801005	0.0336335	0.103089	FBXL19	16:30923055-30948783	protein_coding	+
ENSG00000117222	1062.11	-0.149495	0.0728154	0.0336353	0.103089	RBBP5	1:205086142-205122015	protein_coding	-
ENSG00000279329	53.8479	-0.454098	0.29753	0.0336685	0.103175	AC020910.5	19:34675717-34677581	TEC	-
ENSG00000187109	20458.4	-0.157225	0.0760954	0.0336933	0.103236	NAP1L1	12:76036585-76084958	protein_coding	-
ENSG00000139636	434.921	0.332608	0.181542	0.0337387	0.10336	LMBR1L	12:49096551-49110900	protein_coding	-
ENSG00000255036	72.8221	0.493677	0.354297	0.0337436	0.10336	STRA6LP	9:97238497-97377287	lncRNA	+
ENSG00000270012	42.958	-0.421686	0.262959	0.0337598	0.103395	AC232271.1	X:49273054-49275768	lncRNA	+
ENSG00000183426	1413.19	0.227094	0.113781	0.0338097	0.103521	NPIPA1	16:14922802-14952060	protein_coding	+
ENSG00000188352	1458.86	0.200384	0.0988715	0.0338115	0.103521	FOCAD	9:20658309-20995955	protein_coding	+
ENSG00000275759	2.76098	0.271648	0.488001	0.033816	0.103521	AC026367.3	12:118428281-118428870	lncRNA	+
ENSG00000227471	125.623	-0.46115	0.310244	0.0338378	0.103573	AKR1B15	7:134549110-134579875	protein_coding	+
ENSG00000171311	651.604	0.148044	0.0714368	0.0339146	0.103793	EXOSC1	10:97436142-97446017	protein_coding	-
ENSG00000274272	110.896	0.39559	0.23561	0.0339586	0.103912	AC069281.2	7:100572232-100578700	lncRNA	-
ENSG00000116030	5131.45	0.122141	0.0571727	0.0339717	0.103937	SUMO1	2:202206180-202238608	protein_coding	-
ENSG00000143367	1197.41	0.299457	0.159843	0.0340034	0.104013	TUFT1	1:151540305-151583583	protein_coding	+
ENSG00000174574	2491.69	-0.142872	0.0699366	0.0340098	0.104013	AKIRIN1	1:38991276-39006059	protein_coding	+
ENSG00000197841	390.105	0.242938	0.124811	0.0340113	0.104013	ZNF181	19:34734155-34745378	protein_coding	+
ENSG00000173276	607.171	-0.30524	0.162313	0.0340369	0.104076	ZBTB21	21:41986831-42010387	protein_coding	-
ENSG00000287424	33.1748	0.530157	0.442001	0.0340631	0.104141	AC080079.2	4:165647636-165757667	lncRNA	-
ENSG00000100412	2152.35	0.124992	0.0597654	0.0340683	0.104141	ACO2	22:41469117-41528989	protein_coding	+
ENSG00000188833	54.4207	0.477121	0.328323	0.0340869	0.104183	ENTPD8	9:137434364-137441816	protein_coding	-
ENSG00000213139	18.7181	0.525929	0.427713	0.0340997	0.104207	CRYGS	3:186538441-186546702	protein_coding	-
ENSG00000101443	4.93474	0.257233	0.476599	0.034124	0.104266	WFDC2	20:45469753-45481532	protein_coding	+
ENSG00000244754	755.365	-0.232358	0.116381	0.0341481	0.104324	N4BP2L2	13:32432417-32538885	protein_coding	-
ENSG00000165156	1088	0.205237	0.101868	0.0341813	0.104411	ZHX1	8:123248451-123275541	protein_coding	-
ENSG00000198918	12117.8	0.203054	0.100557	0.0342039	0.104464	RPL39	X:119786504-119791630	protein_coding	-
ENSG00000114904	729.268	-0.291201	0.154254	0.0342468	0.10455	NEK4	3:52708444-52770946	protein_coding	-
ENSG00000168658	6.85726	0.115364	0.367509	0.0342427	0.10455	VWA3B	2:98087116-98313299	protein_coding	+
ENSG00000173786	3348.59	0.156781	0.0760289	0.0342373	0.10455	CNP	17:41966763-41977740	protein_coding	+
ENSG00000237172	452.562	-0.189207	0.0932074	0.0342727	0.104613	B3GNT9	16:67148104-67150998	protein_coding	-
ENSG00000169684	885.098	-0.185445	0.0917762	0.0342798	0.104615	CHRNA5	15:78565520-78595269	protein_coding	+
ENSG00000173114	3.39492	-0.217998	0.433153	0.0342834	0.104615	LRRN3	7:111091006-111125454	protein_coding	+
ENSG00000137124	2684.26	0.086142	0.0409923	0.0342904	0.104621	ALDH1B1	9:38392702-38398661	protein_coding	+
ENSG00000165521	100.308	-0.487137	0.351978	0.0343052	0.104648	AL121768.1	14:88612431-88792752	protein_coding	-
ENSG00000186130	505.76	-0.237437	0.121483	0.034309	0.104648	ZBTB6	9:122908056-122913323	protein_coding	-
ENSG00000184185	69.3644	0.462969	0.312015	0.0343196	0.104665	KCNJ12	17:21376357-21419870	protein_coding	+
ENSG00000223855	27.9871	-0.530675	0.566985	0.0343383	0.104706	AC147651.1	7:520391-525238	lncRNA	+
ENSG00000137672	35.2489	-0.520462	0.439524	0.0343478	0.10472	TRPC6	11:101451564-101872562	protein_coding	-
ENSG00000064102	1121.15	-0.252691	0.129569	0.034375	0.104788	INTS13	12:26905181-26938326	protein_coding	-
ENSG00000179941	545.336	-0.269997	0.138732	0.0343866	0.104808	BBS10	12:76344474-76348415	protein_coding	-
ENSG00000106591	1379	0.214977	0.107099	0.0343966	0.104823	MRPL32	7:42932376-42948958	protein_coding	+
ENSG00000137040	1070.63	0.233395	0.118893	0.0344271	0.104901	RANBP6	9:6011043-6015625	protein_coding	-
ENSG00000169955	325.226	-0.245544	0.124985	0.0344459	0.104943	ZNF747	16:30530367-30535347	protein_coding	-
ENSG00000087303	350.895	-0.411922	0.254136	0.0344862	0.105011	NID2	14:52004803-52069228	protein_coding	-
ENSG00000141068	894.53	-0.349789	0.197451	0.0344859	0.105011	KSR1	17:27456470-27626438	protein_coding	+
ENSG00000167969	1170.21	-0.230116	0.116291	0.0344885	0.105011	ECI1	16:2239402-2252300	protein_coding	-
ENSG00000229921	68.8768	0.309932	0.167033	0.0344863	0.105011	KIF25-AS1	6:167992822-167997110	lncRNA	-
ENSG00000064205	527.556	-0.447695	0.294936	0.0345858	0.105277	CCN5	20:44714844-44728509	protein_coding	+
ENSG00000128218	9.67128	0.529336	0.674621	0.0345826	0.105277	VPREB3	22:23752743-23754425	protein_coding	-
ENSG00000164323	1087.31	-0.21332	0.110062	0.034654	0.105469	CFAP97	4:185159665-185209504	protein_coding	-
ENSG00000227536	6.30183	0.43416	0.670164	0.034665	0.105487	SOCS5P4	X:71043214-71045470	processed_pseudogene	-
ENSG00000185883	4200.76	0.28465	0.149815	0.0346763	0.105506	ATP6V0C	16:2513952-2520218	protein_coding	+
ENSG00000152253	342.457	-0.404153	0.250214	0.0346871	0.105524	SPC25	2:168834132-168913371	protein_coding	-
ENSG00000229119	32.5369	0.490145	0.352879	0.0347115	0.105583	AC026403.1	5:166382305-166382599	processed_pseudogene	+
ENSG00000151576	1359.66	-0.325522	0.179037	0.0347639	0.105727	QTRT2	3:114005833-114088422	protein_coding	+
ENSG00000122565	7654.85	-0.177993	0.0874816	0.0347859	0.105734	CBX3	7:26201162-26213607	protein_coding	+
ENSG00000131236	7134.49	-0.149803	0.0727601	0.0347838	0.105734	CAP1	1:40040233-40072649	protein_coding	+
ENSG00000158813	102.167	0.527917	0.57913	0.0347863	0.105734	EDA	X:69616067-70039472	protein_coding	+
ENSG00000163872	1034.05	-0.227215	0.114782	0.0347745	0.105734	YEATS2	3:183697797-183812624	protein_coding	+
ENSG00000136169	139.008	-0.331005	0.18361	0.0348264	0.105825	SETDB2	13:49444374-49495003	protein_coding	+
ENSG00000198646	1293.48	-0.187165	0.0923328	0.034825	0.105825	NCOA6	20:34689097-34825651	protein_coding	-
ENSG00000114859	209.432	0.280372	0.147381	0.034864	0.105924	CLCN2	3:184346185-184361650	protein_coding	-
ENSG00000138182	972.166	-0.336131	0.187407	0.034891	0.10599	KIF20B	10:89701610-89774939	protein_coding	+
ENSG00000163848	924.362	-0.343829	0.188641	0.034981	0.106248	ZNF148	3:125225561-125375354	protein_coding	-
ENSG00000104164	1044.51	-0.255243	0.131456	0.0350045	0.106298	BLOC1S6	15:45587123-45615999	protein_coding	+
ENSG00000126581	2934.09	0.172744	0.0849861	0.0350128	0.106298	BECN1	17:42810134-42833350	protein_coding	-
ENSG00000255521	7.44396	-0.222421	0.437532	0.0350083	0.106298	AL356215.1	11:35132655-35138032	lncRNA	-
ENSG00000143748	635.953	-0.19271	0.0944557	0.0350389	0.106362	NVL	1:224227334-224330189	protein_coding	-
ENSG00000010319	55.941	0.514576	0.62109	0.0350559	0.106398	SEMA3G	3:52433053-52445085	protein_coding	-
ENSG00000133985	315.163	0.404281	0.247593	0.0350703	0.106427	TTC9	14:70641916-70675366	protein_coding	+
ENSG00000158865	79.9299	0.48468	0.346234	0.0350905	0.106466	SLC5A11	16:24845841-24911628	protein_coding	+
ENSG00000167483	28.0868	0.512216	0.407138	0.0350937	0.106466	FAM129C	19:17523301-17553839	protein_coding	+
ENSG00000174021	1440.75	0.186021	0.0918175	0.0350984	0.106466	GNG5	1:84498325-84506581	protein_coding	-
ENSG00000079950	821.378	-0.292565	0.151406	0.0351199	0.106515	STX7	6:132445867-132513198	protein_coding	-
ENSG00000164924	22383.8	-0.1622	0.0793262	0.0351325	0.106523	YWHAZ	8:100916523-100953388	protein_coding	-
ENSG00000180229	281.202	-0.435147	0.287988	0.0351301	0.106523	HERC2P3	15:20379495-20506180	transcribed_unprocessed_pseudogene	-
ENSG00000146007	2569.3	0.134783	0.0641416	0.0351429	0.106539	ZMAT2	5:140698680-140706676	protein_coding	+
ENSG00000179743	75.6467	-0.478042	0.340178	0.0351596	0.106574	AL450998.2	1:15834474-15848147	lncRNA	-
ENSG00000151468	96.3463	0.450545	0.300814	0.0351673	0.106582	CCDC3	10:12896625-13099652	protein_coding	-
ENSG00000175197	425.821	0.291164	0.15532	0.0351736	0.106585	DDIT3	12:57516588-57521737	protein_coding	-
ENSG00000163939	1124.34	-0.295978	0.158395	0.0351788	0.106586	PBRM1	3:52545352-52685917	protein_coding	-
ENSG00000115257	51.2564	-0.502536	0.401358	0.035263	0.106826	PCSK4	19:1481428-1490752	protein_coding	-
ENSG00000101152	3024.49	0.186724	0.092774	0.0352816	0.106866	DNAJC5	20:63895126-63936031	protein_coding	+
ENSG00000279406	74.8615	0.400741	0.242548	0.0352905	0.106878	AL359183.1	10:71364243-71366374	TEC	+
ENSG00000163359	28.8255	-0.523868	0.609324	0.0352969	0.106882	COL6A3	2:237324003-237414375	protein_coding	-
ENSG00000163162	1179.96	0.186505	0.0921998	0.03531	0.106898	RNF149	2:101271219-101308701	protein_coding	-
ENSG00000205763	164.377	0.285705	0.151681	0.0353124	0.106898	RP9P	7:32916815-32943176	transcribed_unprocessed_pseudogene	-
ENSG00000174306	549.443	-0.521138	0.601133	0.0353263	0.106925	ZHX3	20:41178448-41317672	protein_coding	-
ENSG00000113205	9.82469	0.529705	0.646727	0.03535	0.106935	PCDHB3	5:141100473-141103827	protein_coding	+
ENSG00000156042	20.4308	-0.456563	0.660575	0.0353552	0.106935	CFAP70	10:73253759-73358859	protein_coding	-
ENSG00000173805	327.998	0.45009	0.300616	0.0353527	0.106935	HAP1	17:41717742-41734644	protein_coding	-
ENSG00000182318	166.337	0.271353	0.141766	0.0353369	0.106935	ZSCAN22	19:58326994-58342332	protein_coding	+
ENSG00000226065	50.3621	-0.496523	0.370476	0.0353549	0.106935	ZBTB45P2	2:110383112-110384642	processed_pseudogene	+
ENSG00000186625	290.549	0.249437	0.127819	0.035364	0.106937	KATNA1	6:149594873-149648972	protein_coding	-
ENSG00000236255	61.3567	-0.445548	0.294081	0.0353661	0.106937	AC009404.1	2:117833937-117841658	lncRNA	+
ENSG00000117479	564.113	0.198451	0.098774	0.0354118	0.107049	SLC19A2	1:169463909-169485944	protein_coding	-
ENSG00000150787	468.121	0.202471	0.101328	0.0354136	0.107049	PTS	11:112226367-112269955	protein_coding	+
ENSG00000081237	3.02377	-0.0660986	0.350944	0.0354434	0.107124	PTPRC	1:198638457-198757476	protein_coding	+
ENSG00000119616	1942.48	-0.223271	0.115147	0.0354564	0.107148	FCF1	14:74713144-74738620	protein_coding	+
ENSG00000224609	6.81414	-0.31526	0.545815	0.0354646	0.107157	AC093425.1	1:59131932-59296491	lncRNA	-
ENSG00000167302	911.168	0.215638	0.110337	0.0354821	0.107194	TEPSIN	17:81228277-81239091	protein_coding	-
ENSG00000260625	10.1122	-0.430043	0.675704	0.0354931	0.107212	AC026471.2	16:31508464-31509560	lncRNA	+
ENSG00000088325	4153.03	-0.24282	0.124577	0.0355033	0.107217	TPX2	20:31739271-31801805	protein_coding	+
ENSG00000100162	417.266	0.284117	0.150178	0.0355102	0.107217	CENPM	22:41938737-41947152	protein_coding	-
ENSG00000228649	305.453	0.325584	0.18007	0.0355075	0.107217	SNHG26	7:22854126-22872945	lncRNA	+
ENSG00000125931	16.2482	-0.490195	0.68229	0.0355213	0.107231	CITED1	X:72301638-72307187	protein_coding	-
ENSG00000127831	231.889	0.533493	0.618384	0.035525	0.107231	VIL1	2:218419092-218453295	protein_coding	+
ENSG00000168906	16162.5	0.259324	0.134426	0.0355806	0.107384	MAT2A	2:85539168-85545281	protein_coding	+
ENSG00000269275	4.72448	0.436738	0.668635	0.0355886	0.107392	AC020922.3	19:55377579-55378125	lncRNA	-
ENSG00000101190	264.999	0.275987	0.145169	0.0356581	0.107535	TCFL5	20:62841115-62861763	protein_coding	-
ENSG00000108387	153.92	0.52326	0.505892	0.0356631	0.107535	2024-09-04	17:58520250-58540818	protein_coding	-
ENSG00000119408	1002.47	-0.268928	0.138509	0.0356547	0.107535	NEK6	9:124257606-124353307	protein_coding	+
ENSG00000151835	1430.28	-0.284982	0.149182	0.0356413	0.107535	SACS	13:23328826-23433740	protein_coding	-
ENSG00000231806	79.2677	0.423849	0.268742	0.0356668	0.107535	PCAT7	9:94555054-94603990	lncRNA	+
ENSG00000240225	254.959	0.380939	0.226184	0.0356664	0.107535	ZNF542P	19:56368099-56379828	transcribed_unprocessed_pseudogene	+
ENSG00000169683	705.601	-0.28161	0.149284	0.0356831	0.107568	LRRC45	17:82023305-82031151	protein_coding	+
ENSG00000120217	84.0966	-0.514462	0.443713	0.0356954	0.10759	CD274	9:5450503-5470566	protein_coding	+
ENSG00000120690	1577.2	-0.244347	0.124666	0.0357194	0.107638	ELF1	13:40931924-41061440	protein_coding	-
ENSG00000140937	11.3561	-0.215893	0.43108	0.0357265	0.107638	CDH11	16:64943753-65126112	protein_coding	-
ENSG00000187955	38.6441	0.34512	0.572849	0.0357237	0.107638	COL14A1	8:120059780-120373573	protein_coding	+
ENSG00000157045	623.351	0.308501	0.16746	0.0357761	0.107771	NTAN1	16:15037854-15056079	protein_coding	-
ENSG00000103064	2071.97	0.292946	0.15679	0.0357864	0.107787	SLC7A6	16:68264516-68301823	protein_coding	+
ENSG00000102908	2442.68	-0.360732	0.208608	0.0358113	0.107843	NFAT5	16:69565094-69704666	protein_coding	+
ENSG00000214827	158.544	-0.511022	0.428434	0.0358155	0.107843	MTCP1	X:155061622-155147937	protein_coding	-
ENSG00000055950	1604.21	0.147913	0.0721537	0.0358216	0.107846	MRPL43	10:100969458-100987515	protein_coding	-
ENSG00000178028	783.038	0.212232	0.105704	0.0359072	0.108088	DMAP1	1:44213455-44220681	protein_coding	+
ENSG00000248487	184.062	0.282081	0.149346	0.0359219	0.108117	ABHD14A	3:51971426-51981199	protein_coding	+
ENSG00000162650	146.909	0.382246	0.227611	0.0359597	0.108215	ATXN7L2	1:109483479-109492804	protein_coding	+
ENSG00000128656	483.898	-0.231041	0.117902	0.0360235	0.108392	CHN1	2:174799313-175005381	protein_coding	-
ENSG00000136153	1645.79	0.286597	0.152793	0.0360297	0.108395	LMO7	13:75620434-75859870	protein_coding	+
ENSG00000258867	20.9573	0.501972	0.653154	0.0360394	0.108408	LINC01146	14:88024519-88098025	lncRNA	+
ENSG00000143977	3245.12	0.1436	0.0700464	0.0360856	0.108532	SNRPG	2:70281362-70293740	protein_coding	-
ENSG00000212719	872.689	-0.341382	0.194449	0.0361052	0.108575	C17orf51	17:21428263-21574517	protein_coding	-
ENSG00000141543	4803.43	0.117096	0.0566745	0.0361207	0.108606	EIF4A3	17:80134369-80147151	protein_coding	-
ENSG00000233937	151.361	-0.333524	0.186752	0.0361382	0.108643	AC008443.1	5:181246507-181272167	lncRNA	+
ENSG00000111877	308.879	-0.308276	0.168061	0.0361577	0.108686	MCM9	6:118813442-118935162	protein_coding	-
ENSG00000144843	257.619	-0.315013	0.175041	0.0361724	0.108715	ADPRH	3:119579268-119589945	protein_coding	+
ENSG00000278985	4.17299	0.415694	0.648573	0.036182	0.108728	AC092718.7	16:80982319-80984094	TEC	-
ENSG00000204104	1000.2	-0.362796	0.211503	0.0362131	0.108806	TRAF3IP1	2:238320441-238400897	protein_coding	+
ENSG00000249166	5.2092	0.326038	0.545458	0.0362299	0.10884	AC092336.1	5:10493291-10494094	lncRNA	-
ENSG00000056277	506.415	0.219636	0.111269	0.0362382	0.108841	ZNF280C	X:130202707-130268899	protein_coding	-
ENSG00000130684	901.025	-0.170002	0.0841618	0.0362428	0.108841	ZNF337	20:25673195-25696853	protein_coding	-
ENSG00000260179	5.07995	0.45433	0.677421	0.0362457	0.108841	AL162741.1	1:1249777-1251334	lncRNA	-
ENSG00000183207	4727.31	-0.192117	0.095947	0.0363362	0.109097	RUVBL2	19:48993562-49015970	protein_coding	+
ENSG00000164332	1781.97	0.16511	0.0815675	0.0363509	0.109126	UBLCP1	5:159263290-159286036	protein_coding	+
ENSG00000074755	2742.22	-0.27703	0.14676	0.0363727	0.109144	ZZEF1	17:4004445-4143030	protein_coding	-
ENSG00000104067	4875.33	0.18629	0.0882256	0.0363702	0.109144	TJP1	15:29699367-29968865	protein_coding	-
ENSG00000108556	22.6258	0.532133	0.528755	0.0363633	0.109144	CHRNE	17:4897771-4934438	protein_coding	-
ENSG00000124299	3762.37	0.27547	0.145426	0.0363779	0.109144	PEPD	19:33386950-33521791	protein_coding	-
ENSG00000172789	40.1078	0.478457	0.34525	0.0364161	0.109243	HOXC5	12:54032853-54035358	protein_coding	+
ENSG00000167987	729.308	0.243114	0.126682	0.0364435	0.109294	VPS37C	11:61130257-61161615	protein_coding	-
ENSG00000247033	9.33105	0.448118	0.663862	0.0364398	0.109294	AC099508.1	16:75108601-75110712	lncRNA	-
ENSG00000178033	45.7166	0.511926	0.611331	0.0364785	0.109383	CALHM5	6:116511639-116524788	protein_coding	+
ENSG00000126821	1169.58	-0.177496	0.0875457	0.0365833	0.109675	SGPP1	14:63684216-63728065	protein_coding	-
ENSG00000135899	279.27	0.36054	0.211179	0.0365864	0.109675	SP110	2:230167293-230225729	protein_coding	-
ENSG00000175874	56.0134	-0.502519	0.399938	0.0366041	0.109713	CREG2	2:101345550-101387503	protein_coding	-
ENSG00000204054	2174.68	-0.277014	0.145479	0.0366322	0.109781	LINC00963	9:129476946-129513687	lncRNA	+
ENSG00000071967	1810.4	-0.249083	0.129252	0.0366474	0.109811	CYBRD1	2:171522247-171558129	protein_coding	+
ENSG00000059573	2858.72	0.203583	0.102496	0.0366658	0.10985	ALDH18A1	10:95605941-95656711	protein_coding	-
ENSG00000013503	410.841	-0.267942	0.142168	0.0366728	0.109856	POLR3B	12:106357748-106510198	protein_coding	+
ENSG00000175782	839.051	-0.352686	0.205907	0.0367043	0.109934	SLC35E3	12:68746176-68793964	protein_coding	+
ENSG00000120675	14.1147	-0.386201	0.639363	0.036728	0.10999	DNAJC15	13:43023203-43114213	protein_coding	+
ENSG00000146918	2337.69	-0.224731	0.11387	0.0367377	0.110003	NCAPG2	7:158631311-158704829	protein_coding	-
ENSG00000118507	108.474	0.44062	0.294164	0.0368439	0.110289	AKAP7	6:131135467-131283535	protein_coding	+
ENSG00000138738	207.999	-0.386413	0.232841	0.0368427	0.110289	PRDM5	4:120684919-120922870	protein_coding	-
ENSG00000225978	10.5234	0.478952	0.680761	0.0368693	0.110349	HAR1A	20:63102205-63104386	lncRNA	+
ENSG00000170502	1231.43	-0.26593	0.14011	0.036883	0.110375	NUDT9	4:87422573-87459455	protein_coding	+
ENSG00000147573	6.37887	-0.301262	0.51072	0.0368946	0.110378	TRIM55	8:66126896-66175485	protein_coding	+
ENSG00000183666	100.598	0.42208	0.27456	0.0368921	0.110378	GUSBP1	5:21341833-21589372	transcribed_unprocessed_pseudogene	+
ENSG00000186301	30.7564	-0.52973	0.477936	0.0369069	0.110399	MST1P2	1:16645622-16650289	unprocessed_pseudogene	+
ENSG00000007080	2127.36	0.208133	0.105069	0.0369189	0.110408	CCDC124	19:17933015-17943991	protein_coding	+
ENSG00000154144	920.183	-0.342268	0.199592	0.0369207	0.110408	TBRG1	11:124622836-124635926	protein_coding	+
ENSG00000105928	1289.8	-0.159414	0.0779295	0.0369789	0.110567	GSDME	7:24698355-24757940	protein_coding	-
ENSG00000273045	36.9699	0.463112	0.326752	0.0369852	0.11057	C2orf15	2:99141485-99151487	protein_coding	+
ENSG00000123154	260.613	0.260804	0.136662	0.0369973	0.11059	WDR83	19:12666802-12675832	protein_coding	+
ENSG00000262227	18.0736	-0.514571	0.435533	0.0370847	0.110836	AC004771.3	17:4987706-4988446	lncRNA	+
ENSG00000145920	49071	0.47242	0.336971	0.0370923	0.110842	CPLX2	5:175796310-175884021	protein_coding	+
ENSG00000198369	1331.43	-0.231343	0.118694	0.03715	0.110999	SPRED2	2:65310851-65432637	protein_coding	-
ENSG00000050030	10.3859	0.371896	0.592054	0.0371817	0.111078	NEXMIF	X:74732856-74925485	protein_coding	-
ENSG00000106799	1900.93	-0.319499	0.178766	0.0372024	0.111124	TGFBR1	9:99104038-99154192	protein_coding	+
ENSG00000089022	1177.05	-0.206324	0.104236	0.0372183	0.11114	MAPKAPK5	12:111842228-111902222	protein_coding	+
ENSG00000251323	4.34805	0.23017	0.440827	0.0372182	0.11114	AP003086.1	11:78423982-78429836	lncRNA	-
ENSG00000105889	12.6419	0.414095	0.635074	0.0372864	0.111327	STEAP1B	7:22419444-22727613	protein_coding	-
ENSG00000152133	778.923	-0.245458	0.126517	0.037326	0.11143	GPATCH11	2:37084451-37099244	protein_coding	+
ENSG00000123200	1605.64	-0.241858	0.125589	0.0373541	0.111434	ZC3H13	13:45954465-46052759	protein_coding	-
ENSG00000140553	3394.62	-0.181714	0.0907938	0.0373423	0.111434	UNC45A	15:90930180-90954093	protein_coding	+
ENSG00000143816	186.486	0.460522	0.320951	0.0373531	0.111434	WNT9A	1:227918656-227947932	protein_coding	-
ENSG00000173039	2534.58	0.132959	0.0649771	0.0373513	0.111434	RELA	11:65653597-65663090	protein_coding	-
ENSG00000215644	18.459	0.470326	0.653066	0.0373445	0.111434	GCGR	17:81804132-81814008	protein_coding	+
ENSG00000213462	112.364	-0.497328	0.41709	0.0373725	0.111473	ERV3-1	7:64990356-65006743	protein_coding	-
ENSG00000174485	769.183	0.289277	0.156842	0.0373958	0.111526	DENND4A	15:65658046-65792293	protein_coding	-
ENSG00000162924	716.259	-0.479128	0.362643	0.037404	0.111535	REL	2:60881521-60931610	protein_coding	+
ENSG00000250107	2.89202	0.311379	0.5318	0.0374361	0.111613	CACNA1G-AS1	17:50556207-50562108	lncRNA	-
ENSG00000267426	54.2546	0.50804	0.423234	0.0374408	0.111613	AC087289.4	17:75898645-75930129	protein_coding	-
ENSG00000077380	2835.85	-0.130225	0.0639908	0.0374564	0.111627	DYNC1I2	2:171687409-171748420	protein_coding	+
ENSG00000135052	9171.15	0.222994	0.113917	0.037463	0.111627	GOLM1	9:86026146-86100173	protein_coding	-
ENSG00000163694	4059.45	0.231595	0.119013	0.0374671	0.111627	RBM47	4:40423267-40630875	protein_coding	-
ENSG00000271605	85.0753	-0.517725	0.491806	0.0374526	0.111627	MILR1	17:64449037-64468643	protein_coding	+
ENSG00000280789	1364.61	0.170424	0.0840759	0.0374783	0.111645	PAGR1	16:29816152-29822489	protein_coding	+
ENSG00000214770	13.3816	-0.535338	0.546134	0.0375064	0.111713	AL161756.1	14:64329431-64338639	lncRNA	-
ENSG00000172428	1457.04	0.240728	0.124592	0.0375322	0.111774	COPS9	2:240126563-240136807	protein_coding	-
ENSG00000155393	1159.44	0.184638	0.0914547	0.0375938	0.111941	HEATR3	16:50065970-50107272	protein_coding	+
ENSG00000103184	19.0148	0.433892	0.661524	0.0376195	0.112002	SEC14L5	16:4958330-5019157	protein_coding	+
ENSG00000170579	10.6209	0.506615	0.62877	0.0376333	0.112027	DLGAP1	18:3496032-4455307	protein_coding	-
ENSG00000133226	2736.28	-0.275548	0.147733	0.0376618	0.11208	SRRM1	1:24631716-24673281	protein_coding	+
ENSG00000163485	47.4914	0.515433	0.522818	0.0376619	0.11208	ADORA1	1:203090654-203167405	protein_coding	+
ENSG00000126217	89.7468	0.450159	0.306959	0.0376807	0.112104	MCF2L	13:112894378-113099742	protein_coding	+
ENSG00000279766	6.47386	0.422947	0.643511	0.0376794	0.112104	AC067931.1	8:140572142-140572812	TEC	-
ENSG00000253982	358.346	0.246125	0.128014	0.0376945	0.11213	AC100810.1	8:1761054-1764508	lncRNA	-
ENSG00000092140	934.88	-0.254667	0.133666	0.0377063	0.112133	G2E3	14:30559158-30620064	protein_coding	+
ENSG00000176933	20.3361	-0.526707	0.479615	0.0377037	0.112133	TOB2P1	6:28217643-28218634	processed_pseudogene	-
ENSG00000108950	3.5488	-0.235519	0.450665	0.0377162	0.112146	FAM20A	17:68535113-68601367	protein_coding	-
ENSG00000118200	2282.59	-0.252238	0.133662	0.0377592	0.112242	CAMSAP2	1:200739558-200860704	protein_coding	+
ENSG00000179978	52.2119	-0.423228	0.277237	0.037757	0.112242	AC140134.1	5:70094659-70128434	unprocessed_pseudogene	-
ENSG00000135049	826.96	0.314139	0.17404	0.0377694	0.112244	AGTPBP1	9:85546539-85742029	protein_coding	-
ENSG00000275491	8.3663	-0.451452	0.664174	0.0377707	0.112244	LINC01730	20:3808357-3812434	lncRNA	+
ENSG00000177822	18.1112	-0.323271	0.536896	0.0377811	0.112259	TENM3-AS1	4:181874438-182145249	lncRNA	-
ENSG00000115339	6.80928	0.167332	0.395151	0.0378009	0.112292	GALNT3	2:165747591-165794682	protein_coding	-
ENSG00000176532	136.13	0.516172	0.463228	0.0378029	0.112292	PRR15	7:29563835-29567293	protein_coding	+
ENSG00000198909	870.491	-0.181228	0.090886	0.0378192	0.112325	MAP3K3	17:63622415-63696303	protein_coding	+
ENSG00000163950	1707.31	0.23328	0.120204	0.0378327	0.112333	SLBP	4:1692731-1712344	protein_coding	-
ENSG00000181856	54.0419	0.510645	0.434233	0.0378327	0.112333	SLC2A4	17:7281667-7288257	protein_coding	+
ENSG00000007264	7.74285	-0.371894	0.607447	0.0378645	0.112396	MATK	19:3777970-3802129	protein_coding	-
ENSG00000067066	943.694	-0.253869	0.133953	0.0378593	0.112396	SP100	2:230415942-230545606	protein_coding	+
ENSG00000100320	2251.77	-0.239801	0.122781	0.0378763	0.112415	RBFOX2	22:35738736-36028824	protein_coding	-
ENSG00000151552	1092.76	0.23848	0.120211	0.0378876	0.112432	QDPR	4:17460261-17512206	protein_coding	-
ENSG00000142655	457.544	0.250921	0.130101	0.0379332	0.112552	PEX14	1:10472288-10630758	protein_coding	+
ENSG00000100558	301.946	0.465024	0.34929	0.0379458	0.112573	PLEK2	14:67386984-67412167	protein_coding	-
ENSG00000284906	69.5127	-0.499025	0.582517	0.037953	0.112578	ARHGAP11B	15:30624548-30685606	protein_coding	+
ENSG00000120322	60.6867	0.436686	0.289979	0.0379744	0.112626	PCDHB8	5:141177790-141180529	protein_coding	+
ENSG00000198862	963.393	-0.355428	0.210073	0.0379999	0.112685	LTN1	21:28928144-28992956	protein_coding	-
ENSG00000275329	18.6089	0.514637	0.497215	0.0380439	0.1128	AL138781.2	9:136122521-136124363	lncRNA	+
ENSG00000163093	361.671	-0.206957	0.105206	0.0380557	0.112819	BBS5	2:169479480-169506655	protein_coding	+
ENSG00000111880	821.503	-0.153587	0.0831733	0.0380665	0.112835	RNGTT	6:88609897-88963618	protein_coding	-
ENSG00000288096	3.81874	0.267602	0.481272	0.0380923	0.112896	AC109322.2	8:143888500-143901588	lncRNA	+
ENSG00000177238	5.942	0.162241	0.390433	0.0381332	0.113001	TRIM72	16:31214091-31231537	protein_coding	+
ENSG00000261777	14.6775	-0.513786	0.552693	0.0381399	0.113004	AC012184.3	16:70315442-70346806	lncRNA	-
ENSG00000114062	1926.83	-0.279146	0.149116	0.038179	0.11309	UBE3A	15:25333728-25439051	protein_coding	-
ENSG00000186868	365.311	0.422887	0.276328	0.0381796	0.11309	MAPT	17:45894382-46028334	protein_coding	+
ENSG00000137804	1824.95	-0.340196	0.195838	0.0381946	0.113118	NUSAP1	15:41320794-41381050	protein_coding	+
ENSG00000177932	206.865	-0.273112	0.145081	0.0382076	0.113141	ZNF354C	5:179060415-179083537	protein_coding	+
ENSG00000042088	426.467	-0.343822	0.198624	0.0382655	0.113297	TDP1	14:89954939-90044768	protein_coding	+
ENSG00000090686	1293.48	0.149105	0.0737828	0.0383325	0.113477	USP48	1:21678298-21783606	protein_coding	-
ENSG00000113196	20.9156	0.281612	0.491607	0.038348	0.113477	HAND1	5:154474972-154478227	protein_coding	-
ENSG00000118482	1687.27	-0.221808	0.114066	0.0383419	0.113477	PHF3	6:63635820-63779336	protein_coding	+
ENSG00000205746	620.612	-0.337426	0.193235	0.038348	0.113477	AC126755.1	16:18334400-18352476	transcribed_unprocessed_pseudogene	-
ENSG00000128607	1391.41	-0.260467	0.137945	0.0384128	0.113652	KLHDC10	7:130070534-130135705	protein_coding	+
ENSG00000141568	2991.25	0.202145	0.102597	0.0384265	0.113677	FOXK2	17:82519713-82644662	protein_coding	+
ENSG00000116761	103.349	-0.452167	0.324281	0.0384391	0.113685	CTH	1:70411218-70439851	protein_coding	+
ENSG00000196968	634.724	-0.269343	0.143292	0.0384403	0.113685	FUT11	10:73772276-73780251	protein_coding	+
ENSG00000166579	1472.15	-0.223583	0.116181	0.0385466	0.113983	NDEL1	17:8413131-8490411	protein_coding	+
ENSG00000124224	234.001	0.337044	0.193083	0.0385989	0.114111	PPP4R1L	20:58228940-58309451	transcribed_unprocessed_pseudogene	-
ENSG00000166192	99.519	-0.355898	0.213787	0.0386008	0.114111	SENP8	15:72114258-72143692	protein_coding	+
ENSG00000149922	19.0875	-0.486062	0.370051	0.03862	0.114136	TBX6	16:30085793-30091887	protein_coding	-
ENSG00000180304	3036.31	0.167132	0.0834498	0.0386188	0.114136	OAZ2	15:64687573-64703281	protein_coding	-
ENSG00000196814	457.822	0.321011	0.18032	0.0386469	0.114199	MVB12B	9:126326829-126507041	protein_coding	+
ENSG00000005513	43.5663	0.512053	0.55154	0.0386568	0.114213	SOX8	16:981770-986979	protein_coding	+
ENSG00000112149	49.1637	0.454393	0.319504	0.0386818	0.11427	CD83	6:14117256-14136918	protein_coding	+
ENSG00000205629	765.009	0.231883	0.119441	0.0387416	0.114431	LCMT1	16:25111731-25178231	protein_coding	+
ENSG00000183281	10.821	0.326788	0.53864	0.0387617	0.114474	PLGLB1	2:87002559-87021852	protein_coding	-
ENSG00000125967	607.905	0.225762	0.116504	0.0387673	0.114474	NECAB3	20:33657087-33674463	protein_coding	-
ENSG00000272121	68.9678	-0.482043	0.367929	0.0388175	0.114606	AC006058.3	3:43998081-43999149	lncRNA	-
ENSG00000183354	567.947	-0.287338	0.156024	0.0388708	0.114747	KIAA2026	9:5881596-6008482	protein_coding	-
ENSG00000114423	595.164	-0.447238	0.313201	0.0388909	0.114791	CBLB	3:105655461-105869552	protein_coding	-
ENSG00000143119	2.7012	-0.0553452	0.348267	0.0389142	0.114825	CD53	1:110871188-110899922	protein_coding	+
ENSG00000197386	1803.35	-0.258366	0.136317	0.0389207	0.114825	HTT	4:3041422-3243960	protein_coding	+
ENSG00000204498	305.476	0.190853	0.096033	0.0389086	0.114825	NFKBIL1	6:31546870-31558829	protein_coding	+
ENSG00000236017	101.93	0.410791	0.26444	0.0389245	0.114825	ASMTL-AS1	X:1401769-1414028	lncRNA	+
ENSG00000110074	727.769	-0.188916	0.0943206	0.0389318	0.114831	FOXRED1	11:126269055-126278131	protein_coding	+
ENSG00000123124	2104.62	0.204416	0.104216	0.0389497	0.114867	WWP1	8:86342738-86478420	protein_coding	+
ENSG00000227953	20.4014	-0.348808	0.558735	0.0389597	0.11488	LINC01341	1:246775880-246792385	lncRNA	+
ENSG00000204843	6110.25	0.164298	0.0820762	0.0389683	0.114889	DCTN1	2:74361154-74392087	protein_coding	-
ENSG00000004059	2249.19	0.146855	0.0730931	0.03906	0.115144	ARF5	7:127588386-127591700	protein_coding	+
ENSG00000167701	23.1545	0.470439	0.34619	0.0390735	0.115167	GPT	8:144502973-144507174	protein_coding	+
ENSG00000122203	2657.51	-0.200986	0.102507	0.0391291	0.115304	KIAA1191	5:176346062-176361807	protein_coding	-
ENSG00000126453	899.588	0.244947	0.126447	0.0391366	0.115304	BCL2L12	19:49665142-49673916	protein_coding	+
ENSG00000163462	138.731	0.315883	0.176495	0.0391317	0.115304	TRIM46	1:155173787-155184971	protein_coding	+
ENSG00000267952	4.44	-0.194583	0.414096	0.0391447	0.115312	AC008878.1	19:7507052-7519622	protein_coding	+
ENSG00000274414	36.6911	-0.493194	0.636756	0.0392015	0.115463	AL121772.1	20:25239007-25245229	lncRNA	-
ENSG00000198315	695.106	-0.315239	0.179396	0.0392084	0.115467	ZKSCAN8	6:28141883-28159460	protein_coding	+
ENSG00000198298	70.6428	-0.452201	0.320952	0.039233	0.115523	ZNF485	10:43606419-43617904	protein_coding	+
ENSG00000006704	856.902	-0.261661	0.139997	0.0392867	0.115616	GTF2IRD1	7:74453790-74602604	protein_coding	+
ENSG00000067248	2257.52	-0.157771	0.0788234	0.0392855	0.115616	DHX29	5:55256055-55307694	protein_coding	-
ENSG00000138668	7459.22	0.159305	0.0770929	0.0392729	0.115616	HNRNPD	4:82352498-82374503	protein_coding	-
ENSG00000272896	10.5038	0.492467	0.634969	0.0392844	0.115616	AL355987.3	9:136791379-136800595	protein_coding	+
ENSG00000178295	1187.06	-0.448052	0.31769	0.0393283	0.115723	GEN1	2:17753858-17788946	protein_coding	+
ENSG00000101844	468.293	0.395804	0.24882	0.0393511	0.115757	ATG4A	X:108091668-108154671	protein_coding	+
ENSG00000131408	3005.26	0.181299	0.0914678	0.0393476	0.115757	NR1H2	19:50329653-50383387	protein_coding	+
ENSG00000286315	9.37163	-0.403913	0.622164	0.0393681	0.115791	AC087175.1	7:47252139-47254558	lncRNA	-
ENSG00000273604	788.796	-0.201766	0.103124	0.0394481	0.11601	EPOP	17:38671703-38675421	protein_coding	-
ENSG00000249348	38.0683	-0.50163	0.425022	0.0394707	0.11606	UGDH-AS1	4:39528019-39594707	lncRNA	+
ENSG00000114316	754.611	0.222347	0.114786	0.0394881	0.116066	USP4	3:49277831-49340712	protein_coding	-
ENSG00000172794	492.381	0.386647	0.238454	0.0394878	0.116066	RAB37	17:74670578-74747335	protein_coding	+
ENSG00000237973	6827.3	0.305359	0.169473	0.0394893	0.116066	MTCO1P12	1:631074-632616	unprocessed_pseudogene	+
ENSG00000121058	1175.46	0.212264	0.109067	0.0395082	0.116105	COIL	17:56938199-56961050	protein_coding	-
ENSG00000183647	179.653	0.433386	0.289376	0.0395298	0.116152	ZNF530	19:57599885-57612722	protein_coding	+
ENSG00000189420	85.1464	0.357959	0.212672	0.0395778	0.116277	ZFP92	X:153418322-153426481	protein_coding	+
ENSG00000124302	26.2166	0.1776	0.400423	0.0396233	0.116384	CHST8	19:33621953-33773509	protein_coding	+
ENSG00000265354	2484.16	-0.131469	0.0650092	0.0396255	0.116384	TIMM23	10:45972489-46003742	protein_coding	+
ENSG00000248383	225.529	0.327065	0.186465	0.0396385	0.116406	PCDHAC1	5:140926369-141012344	protein_coding	+
ENSG00000223947	76.8755	-0.343876	0.201069	0.0396708	0.116484	AC016738.1	2:100993676-101002244	lncRNA	-
ENSG00000148468	961.566	-0.228097	0.118727	0.0396861	0.116498	FAM171A1	10:15211643-15371289	protein_coding	-
ENSG00000272807	6.84779	0.480587	0.651305	0.0396867	0.116498	AC007038.2	2:210028417-210029156	lncRNA	+
ENSG00000172893	4295.64	0.28046	0.151995	0.0397059	0.116539	DHCR7	11:71428193-71452868	protein_coding	-
ENSG00000232133	40.2783	0.503052	0.434317	0.0397162	0.116553	IMPDH1P10	2:201137516-201140027	processed_pseudogene	-
ENSG00000120055	8.39489	-0.483497	0.671948	0.0397328	0.116585	C10orf95	10:102449837-102451543	protein_coding	-
ENSG00000283632	39.9443	0.495509	0.427117	0.0397442	0.116602	EXOC3L2	19:45212621-45245431	protein_coding	-
ENSG00000272654	16.093	-0.514352	0.571059	0.0397552	0.116618	AL358472.2	1:153977743-153979160	lncRNA	+
ENSG00000110651	6435.83	0.212844	0.109588	0.0397764	0.116647	CD81	11:2376177-2397419	protein_coding	+
ENSG00000157890	42.9984	0.404856	0.567758	0.0397757	0.116647	MEGF11	15:65895079-66253747	protein_coding	-
ENSG00000128590	679.876	0.321645	0.18237	0.0398294	0.116705	DNAJB9	7:108569867-108574850	protein_coding	+
ENSG00000143774	2279.28	0.236393	0.123532	0.0398051	0.116705	GUK1	1:228139962-228148984	protein_coding	+
ENSG00000164086	258.745	0.231556	0.120262	0.039823	0.116705	DUSP7	3:52048919-52056571	protein_coding	-
ENSG00000215021	5872.24	-0.153093	0.0765773	0.0398277	0.116705	PHB2	12:6965327-6970825	protein_coding	-
ENSG00000231721	407.423	0.455627	0.328723	0.0398296	0.116705	LINC-PINT	7:130938963-131110176	lncRNA	-
ENSG00000232188	6.46048	-0.162547	0.390684	0.0398093	0.116705	AL354714.3	1:160931739-160934380	lncRNA	-
ENSG00000154274	11.9281	0.206011	0.423908	0.0398633	0.116771	C4orf19	4:37453925-37623495	protein_coding	+
ENSG00000178233	6.06436	0.12253	0.368818	0.0398583	0.116771	TMEM151B	6:44270466-44307506	protein_coding	+
ENSG00000161981	1407.92	0.24857	0.131217	0.0398765	0.116794	SNRNP25	16:53010-57669	protein_coding	+
ENSG00000230870	4.4502	-0.281153	0.494587	0.0399021	0.116836	FBXW11P1	21:31627127-31628600	processed_pseudogene	-
ENSG00000287222	132.872	-0.329987	0.189261	0.0399023	0.116836	AC234917.3	8:143829518-143832861	lncRNA	+
ENSG00000196547	2294.15	0.269568	0.144907	0.0399167	0.116846	MAN2A2	15:90902218-90922584	protein_coding	+
ENSG00000204301	18.0897	-0.458924	0.617161	0.0399147	0.116846	NOTCH4	6:32194843-32224067	protein_coding	-
ENSG00000091622	163.96	-0.410924	0.265328	0.0399454	0.116893	PITPNM3	17:6451263-6556555	protein_coding	-
ENSG00000106609	4517.99	-0.143092	0.0713447	0.0399483	0.116893	TMEM248	7:66921225-66958551	protein_coding	+
ENSG00000125458	1674.05	0.250072	0.135815	0.0399611	0.116893	NT5C	17:75130225-75131757	protein_coding	-
ENSG00000167384	524.316	0.336934	0.194956	0.0399664	0.116893	ZNF180	19:44474428-44500524	protein_coding	-
ENSG00000179271	1452.87	-0.215986	0.111706	0.0399618	0.116893	GADD45GIP1	19:12953119-12957223	protein_coding	-
ENSG00000230562	22.4091	-0.504118	0.443561	0.0399507	0.116893	FAM133DP	2:157379724-157380414	processed_pseudogene	-
ENSG00000132026	39.6755	0.223572	0.433177	0.0400357	0.11708	RTBDN	19:12825478-12835428	protein_coding	-
ENSG00000214029	174.216	-0.445086	0.317408	0.0400887	0.117218	ZNF891	12:133106817-133130473	protein_coding	-
ENSG00000120784	509.756	-0.29242	0.161208	0.0401265	0.117312	ZFP30	19:37613749-37692337	protein_coding	-
ENSG00000103490	576.782	0.337176	0.195395	0.0401743	0.117436	PYCARD	16:31201486-31203450	protein_coding	-
ENSG00000135932	2201.44	-0.143839	0.0718126	0.0402041	0.117484	CAB39	2:230712842-230821075	protein_coding	+
ENSG00000173598	2092.63	0.177073	0.0896052	0.0401978	0.117484	NUDT4	12:93377883-93408146	protein_coding	+
ENSG00000203952	11.6467	0.395757	0.601685	0.0402076	0.117484	CCDC160	X:134237047-134246207	protein_coding	+
ENSG00000014138	779.503	-0.369817	0.225886	0.0402374	0.117554	POLA2	11:65261920-65305589	protein_coding	+
ENSG00000165476	2451.58	0.223805	0.116354	0.0402724	0.11764	REEP3	10:63521401-63625128	protein_coding	+
ENSG00000257576	14.5966	0.49668	0.409384	0.0402909	0.117678	HSPD1P4	12:56511002-56512703	processed_pseudogene	+
ENSG00000188643	3766.59	-0.2439	0.12892	0.04031	0.117717	S100A16	1:153606886-153613145	protein_coding	-
ENSG00000167759	6.10763	0.132475	0.373022	0.0403491	0.117815	KLK13	19:51055626-51065114	protein_coding	-
ENSG00000167526	35317.2	0.162984	0.0819892	0.0403586	0.117826	RPL13	16:89560657-89566828	protein_coding	+
ENSG00000129167	7.50899	0.190773	0.412164	0.0404369	0.118038	TPH1	11:18017564-18042426	protein_coding	-
ENSG00000123700	55.5382	-0.492995	0.432697	0.0404441	0.118043	KCNJ2	17:70168673-70180048	protein_coding	+
ENSG00000269378	164.931	-0.337178	0.196544	0.0404535	0.118054	AC022149.1	19:14621634-14622242	processed_pseudogene	-
ENSG00000167397	1854.68	0.205519	0.105719	0.0404635	0.118067	VKORC1	16:31090842-31095980	protein_coding	-
ENSG00000115137	187.263	-0.359636	0.209774	0.040487	0.118086	DNAJC27	2:24943636-24972094	protein_coding	-
ENSG00000241404	80.2382	0.44294	0.306854	0.0404837	0.118086	EGFL8	6:32164595-32168281	protein_coding	+
ENSG00000263620	138.415	-0.345724	0.203408	0.0404859	0.118086	AC129492.4	17:8150816-8162975	protein_coding	-
ENSG00000262919	639.961	0.234642	0.123473	0.0405351	0.11821	CCNQ	X:153587925-153600045	protein_coding	-
ENSG00000188026	482.575	0.279166	0.151646	0.0405773	0.118316	RILPL1	12:123470054-123533719	protein_coding	-
ENSG00000278238	11.0974	-0.499059	0.619955	0.0405868	0.118327	AL359513.1	13:52454775-52455331	lncRNA	-
ENSG00000075643	247.393	-0.410107	0.268368	0.0406395	0.118464	MOCOS	18:36187497-36272157	protein_coding	+
ENSG00000196684	4.44714	0.196919	0.417135	0.0406668	0.118527	HSH2D	19:16134028-16158575	protein_coding	+
ENSG00000163807	1166.83	-0.343028	0.201723	0.0406773	0.118542	KIAA1143	3:44737661-44761619	protein_coding	-
ENSG00000138814	2499.78	-0.165998	0.0838603	0.0407019	0.118547	PPP3CA	4:101023409-101348278	protein_coding	-
ENSG00000177889	3232.1	-0.15889	0.0804034	0.0406967	0.118547	UBE2N	12:93405673-93441947	protein_coding	-
ENSG00000185155	4.71265	0.201048	0.41698	0.0406971	0.118547	MIXL1	1:226223618-226227054	protein_coding	+
ENSG00000205250	1953.26	0.192672	0.0985055	0.0406893	0.118547	E2F4	16:67192155-67198918	protein_coding	+
ENSG00000163590	109.811	-0.495239	0.43634	0.0407145	0.118567	PPM1L	3:160755602-161078902	protein_coding	+
ENSG00000180448	156.78	0.475051	0.367669	0.0407325	0.118603	AC004151.1	19:1065923-1086628	protein_coding	+
ENSG00000134077	2202.72	-0.190682	0.0975653	0.040747	0.118629	THUMPD3	3:9362971-9386791	protein_coding	+
ENSG00000265451	6.59348	-0.42309	0.64633	0.0407754	0.118695	AC012447.1	2:121530422-121532705	lncRNA	+
ENSG00000156970	1454.15	-0.477795	0.389055	0.0408013	0.118739	BUB1B	15:40161023-40221136	protein_coding	+
ENSG00000267123	2.95419	-0.274431	0.485281	0.0408017	0.118739	SCAT1	17:78605233-78632155	lncRNA	-
ENSG00000056558	570.215	-0.394409	0.250254	0.0408097	0.118745	TRAF1	9:120902393-120929173	protein_coding	-
ENSG00000145494	1630.71	0.205242	0.105043	0.0408243	0.118771	NDUFS6	5:1801400-1816605	protein_coding	+
ENSG00000173726	6982.59	0.102254	0.0489437	0.0408761	0.118906	TOMM20	1:235109341-235128837	protein_coding	-
ENSG00000279117	94.2796	0.104545	0.363987	0.0409411	0.119078	AP001972.5	11:75260129-75262466	TEC	-
ENSG00000003147	73.9535	0.487231	0.422102	0.0409506	0.119089	ICA1	7:8113184-8262687	protein_coding	-
ENSG00000166024	553.949	0.200386	0.103576	0.0409564	0.11909	R3HCC1L	10:98134624-98244897	protein_coding	+
ENSG00000267424	7.57321	0.295896	0.508958	0.0409695	0.119111	AC020934.1	19:12825711-12832983	lncRNA	+
ENSG00000108587	2562.41	-0.279679	0.146073	0.0409853	0.119124	GOSR1	17:30477362-30527592	protein_coding	+
ENSG00000227811	40.4159	0.470067	0.375074	0.0409831	0.119124	INKA2-AS1	1:111739579-111747798	lncRNA	+
ENSG00000173418	2666.12	0.149624	0.0751214	0.040993	0.11913	NAA20	20:20017116-20033655	protein_coding	+
ENSG00000109689	747.176	0.246242	0.130686	0.0410111	0.119149	STIM2	4:26857601-27025381	protein_coding	+
ENSG00000116141	9.309	0.193843	0.410875	0.0410169	0.119149	MARK1	1:220528183-220664461	protein_coding	+
ENSG00000272416	2.9334	0.260911	0.470647	0.0410131	0.119149	AC025175.1	5:53880293-53881051	lncRNA	-
ENSG00000205323	2053.67	0.191168	0.0980322	0.0410374	0.119192	SARNP	12:55752463-55817724	protein_coding	-
ENSG00000135097	65.9577	0.491764	0.442018	0.0410665	0.119261	MSI1	12:120341330-120369164	protein_coding	-
ENSG00000214425	540.718	-0.382878	0.240363	0.0410789	0.11928	LRRC37A4P	17:45506741-45551537	transcribed_unprocessed_pseudogene	-
ENSG00000214691	5.39196	0.324168	0.536919	0.0411022	0.119331	LINC01913	2:41860155-41894050	lncRNA	+
ENSG00000176678	41.3703	-0.505104	0.513417	0.0411178	0.11936	FOXL1	16:86576368-86582160	protein_coding	+
ENSG00000108509	1713.78	0.224959	0.117697	0.0411618	0.119438	CAMTA2	17:4967992-4987675	protein_coding	-
ENSG00000132716	2740.13	-0.221442	0.115622	0.0411589	0.119438	DCAF8	1:160215715-160262531	protein_coding	-
ENSG00000249007	26.376	0.458501	0.335705	0.0411509	0.119438	AL691482.3	1:202011370-202015657	lncRNA	+
ENSG00000248015	68.2073	0.411335	0.277578	0.0411776	0.119467	AC005329.1	19:1392170-1396467	lncRNA	-
ENSG00000163512	1160.28	-0.175674	0.0902114	0.0412155	0.11956	AZI2	3:28315003-28349050	protein_coding	-
ENSG00000129675	69.5328	0.495712	0.4294	0.0412327	0.119594	ARHGEF6	X:136665547-136780932	protein_coding	-
ENSG00000159720	2398.32	0.309678	0.174994	0.0412538	0.119638	ATP6V0D1	16:67438014-67481181	protein_coding	-
ENSG00000259049	49.884	0.398835	0.258457	0.041307	0.119776	AL139317.3	14:52775237-52777740	lncRNA	+
ENSG00000227376	7.63182	0.503542	0.607438	0.0413511	0.119887	FTH1P16	11:77734475-77735026	processed_pseudogene	-
ENSG00000156502	1037.57	0.217594	0.114252	0.04136	0.119896	SUPV3L1	10:69180234-69209099	protein_coding	+
ENSG00000196132	22.5376	0.4668	0.605905	0.0413917	0.119972	MYT1	20:64102394-64242253	protein_coding	+
ENSG00000122008	874.293	-0.263412	0.142423	0.0414013	0.119983	POLK	5:75511756-75601144	protein_coding	+
ENSG00000269987	7.76514	0.500424	0.590994	0.0414114	0.119995	AC004542.2	22:30976515-30978848	lncRNA	-
ENSG00000110583	1213.97	0.199758	0.102948	0.0414273	0.120025	NAA40	11:63938959-63957319	protein_coding	+
ENSG00000124357	1727.04	0.353838	0.213413	0.0414491	0.120072	NAGK	2:71064344-71079808	protein_coding	+
ENSG00000113387	3978.17	0.190537	0.0997157	0.0414775	0.120137	SUB1	5:32531633-32604079	protein_coding	+
ENSG00000114391	11922.3	0.140827	0.0706615	0.0415044	0.120198	RPL24	3:101681091-101686718	protein_coding	-
ENSG00000163517	478.226	0.21466	0.111763	0.0415321	0.120262	HDAC11	3:13479724-13506424	protein_coding	+
ENSG00000270629	936.399	0.196378	0.101148	0.0415461	0.120286	NBPF14	1:148531385-148679742	protein_coding	-
ENSG00000189067	7441.88	-0.206177	0.106993	0.0415645	0.120306	LITAF	16:11547722-11636381	protein_coding	-
ENSG00000223612	4.2482	-0.394907	0.617639	0.0415604	0.120306	AC241585.1	1:145233001-145233519	processed_pseudogene	+
ENSG00000136051	2476.98	-0.206785	0.107624	0.0416134	0.120431	WASHC4	12:105107324-105169134	protein_coding	+
ENSG00000132330	757.497	-0.246002	0.13133	0.0416273	0.120454	SCLY	2:238060889-238099413	protein_coding	+
ENSG00000188095	12.6667	-0.371586	0.575231	0.0416467	0.120462	MESP2	15:89760591-89778754	protein_coding	+
ENSG00000234585	111.067	0.352355	0.210827	0.0416418	0.120462	CCT6P3	7:65038354-65074713	transcribed_unprocessed_pseudogene	+
ENSG00000239791	9.59004	0.458658	0.614215	0.0416473	0.120462	AC002310.2	16:30572039-30583860	lncRNA	+
ENSG00000123338	34.561	0.309975	0.52192	0.0416775	0.120533	NCKAP1L	12:54497752-54548243	protein_coding	+
ENSG00000259342	2.73482	0.1526	0.384751	0.0416881	0.120547	AC025580.1	15:45430652-45441808	lncRNA	-
ENSG00000160318	20.1209	0.50237	0.474345	0.0417014	0.120569	CLDND2	19:51367098-51369003	protein_coding	-
ENSG00000093100	118.488	0.183082	0.405618	0.0417589	0.120718	AC016026.1	22:17787652-17811497	lncRNA	-
ENSG00000100504	2881.74	-0.132783	0.0666034	0.0418213	0.120873	PYGL	14:50857891-50944483	protein_coding	-
ENSG00000128016	2168.03	0.239035	0.12692	0.0418244	0.120873	ZFP36	19:39406813-39409412	protein_coding	+
ENSG00000231535	3.49199	0.150947	0.384876	0.0418299	0.120873	LINC00278	Y:3002887-3200509	lncRNA	+
ENSG00000108107	17960.4	0.232137	0.122517	0.0418662	0.120962	RPL28	19:55385345-55403250	protein_coding	+
ENSG00000185641	21.7916	0.469131	0.36212	0.0419115	0.121076	AC034236.1	5:116051917-116052289	processed_pseudogene	-
ENSG00000122550	850.667	0.155019	0.0780971	0.0419239	0.121078	KLHL7	7:23105758-23177914	protein_coding	+
ENSG00000187118	782.585	0.224314	0.117508	0.0419228	0.121078	CMC1	3:28241584-28325142	protein_coding	+
ENSG00000228570	29.0802	0.462289	0.353774	0.0419344	0.121092	NUTM2E	10:79841358-79850878	protein_coding	+
ENSG00000213300	54.759	-0.399035	0.259288	0.0419669	0.121169	HNRNPA3P6	3:75214631-75215636	processed_pseudogene	+
ENSG00000143155	1576.39	0.135621	0.0681077	0.0419853	0.121201	TIPRL	1:168178962-168202109	protein_coding	+
ENSG00000253686	13.1774	0.37563	0.573718	0.0419896	0.121201	LINC01484	5:173707614-173746279	lncRNA	-
ENSG00000254231	12.9072	0.406035	0.600218	0.0420152	0.121258	AC103760.1	8:86333274-86343429	lncRNA	-
ENSG00000113732	4359.82	0.238757	0.126805	0.0420743	0.121412	ATP6V0E1	5:172983771-173035445	protein_coding	+
ENSG00000269600	4.99563	-0.338186	0.549345	0.0421099	0.121498	AC016629.2	19:58593134-58599355	lncRNA	-
ENSG00000159403	1269.59	-0.379446	0.238711	0.0421417	0.121563	C1R	12:7080214-7092540	protein_coding	-
ENSG00000237298	155.351	0.369201	0.22518	0.0421442	0.121563	TTN-AS1	2:178521183-178779963	lncRNA	+
ENSG00000177733	7422.33	0.141531	0.0712738	0.0421689	0.121618	HNRNPA0	5:137745651-137754376	protein_coding	-
ENSG00000198925	2126.41	0.184	0.0944105	0.0422083	0.121698	ATG9A	2:219219380-219229717	protein_coding	-
ENSG00000225205	6.842	-0.262278	0.467367	0.0422049	0.121698	AC078883.1	2:172480840-172556596	lncRNA	-
ENSG00000132466	2450.3	-0.230688	0.122061	0.0422203	0.121707	ANKRD17	4:73073376-73258798	protein_coding	-
ENSG00000168538	824.597	-0.217012	0.113755	0.0422288	0.121707	TRAPPC11	4:183659267-183713594	protein_coding	+
ENSG00000256235	192.049	0.329724	0.1957	0.0422231	0.121707	SMIM3	5:150777946-150796734	protein_coding	+
ENSG00000271503	18.3846	-0.269795	0.476396	0.0422554	0.121766	CCL5	17:35871491-35880793	protein_coding	-
ENSG00000233913	77.1958	0.33536	0.196755	0.0422921	0.121855	RPL10P9	5:168616352-168616996	processed_pseudogene	+
ENSG00000249413	2.68458	-0.157328	0.387178	0.0423018	0.121867	AC116049.2	4:65998846-66150012	lncRNA	+
ENSG00000179083	65.4965	-0.357666	0.219044	0.0423401	0.12196	FAM133A	X:93674013-93712274	protein_coding	+
ENSG00000067606	444.888	0.255836	0.13798	0.0423484	0.121967	PRKCZ	1:2050411-2185395	protein_coding	+
ENSG00000141738	346.448	0.440339	0.313356	0.0424114	0.122118	GRB7	17:39737927-39747291	protein_coding	+
ENSG00000160255	35.0134	-0.486974	0.50132	0.0424124	0.122118	ITGB2	21:44885953-44931989	protein_coding	-
ENSG00000085563	50.1119	-0.183137	0.402086	0.0424347	0.122165	ABCB1	7:87503633-87713323	protein_coding	-
ENSG00000180479	56.0888	0.463703	0.366723	0.0424926	0.122315	ZNF571	19:37554782-37594790	protein_coding	-
ENSG00000158711	1112.55	0.194202	0.101926	0.0425066	0.122339	ELK4	1:205597556-205631962	protein_coding	-
ENSG00000267390	9.68606	-0.371988	0.585086	0.0425261	0.122378	AC036176.1	18:63367328-63381629	lncRNA	+
ENSG00000004779	1578.42	-0.153592	0.0769404	0.042554	0.122425	NDUFAB1	16:23581014-23596316	protein_coding	-
ENSG00000226266	17.6391	0.446026	0.595582	0.0425532	0.122425	AC009961.1	2:159670708-159712435	lncRNA	-
ENSG00000167641	916.862	0.2412	0.128662	0.0425758	0.12247	PPP1R14A	19:38251237-38256532	protein_coding	-
ENSG00000274386	9.77295	0.443439	0.622302	0.0426064	0.122542	TMEM269	1:42785007-42816619	protein_coding	+
ENSG00000206344	13.676	0.50103	0.500328	0.0426379	0.122615	HCG27	6:31197760-31203968	lncRNA	+
ENSG00000239552	2.68575	0.265877	0.476879	0.0426674	0.122683	HOXB-AS2	17:48557262-48560333	lncRNA	+
ENSG00000137251	5.24888	0.181721	0.401857	0.0426739	0.122685	TINAG	6:54307859-54390142	protein_coding	+
ENSG00000225470	612.662	0.227316	0.120098	0.0427151	0.122787	JPX	X:73944182-74070408	lncRNA	+
ENSG00000141449	113.494	0.440043	0.318918	0.0427224	0.122791	GREB1L	18:21242242-21525417	protein_coding	+
ENSG00000197063	4194.61	0.166095	0.0858204	0.0427683	0.122906	MAFG	17:81918270-81927735	protein_coding	-
ENSG00000143375	397.011	0.45637	0.345804	0.0428835	0.123203	CGN	1:151510510-151538692	protein_coding	+
ENSG00000248275	267.178	0.307301	0.175071	0.0428804	0.123203	TRIM52-AS1	5:181261169-181272307	lncRNA	+
ENSG00000177570	61.6741	0.489201	0.500467	0.0429058	0.123233	SAMD12	8:118189455-118622112	protein_coding	-
ENSG00000233030	6.85465	-0.259648	0.472723	0.0429019	0.123233	AC243772.2	1:149785659-149793020	lncRNA	-
ENSG00000078674	3564.61	-0.169531	0.0868216	0.0429371	0.123306	PCM1	8:17922840-18029944	protein_coding	+
ENSG00000071564	1851.46	-0.189666	0.0982234	0.04308	0.12369	TCF3	19:1609290-1652615	protein_coding	-
ENSG00000143569	4061.44	0.189053	0.0989036	0.0430826	0.12369	UBAP2L	1:154220179-154271510	protein_coding	+
ENSG00000160345	144.522	0.370538	0.229778	0.0431017	0.123728	C9orf116	9:135495181-135501734	protein_coding	-
ENSG00000280367	10.2263	-0.494636	0.514832	0.0431543	0.123862	AP002364.1	11:90223153-90226538	TEC	+
ENSG00000105948	473.46	-0.280055	0.154228	0.0431979	0.12397	TTC26	7:139133744-139191986	protein_coding	+
ENSG00000139178	1220	0.323635	0.185863	0.0432063	0.123977	C1RL	12:7089587-7109238	protein_coding	-
ENSG00000145782	1401.46	-0.207302	0.114048	0.0432131	0.12398	ATG12	5:115828200-115841837	protein_coding	-
ENSG00000260007	332.647	0.353834	0.214698	0.0433375	0.12432	AC107871.1	15:68184032-68229718	protein_coding	-
ENSG00000163930	2031.56	-0.184334	0.0984139	0.0433598	0.124367	BAP1	3:52401008-52410008	protein_coding	-
ENSG00000184271	49.4194	-0.482258	0.493361	0.0433878	0.12443	AC139768.1	12:51186936-51217708	protein_coding	-
ENSG00000102786	889.594	-0.346785	0.209281	0.0434006	0.12445	INTS6	13:51354077-51454264	protein_coding	-
ENSG00000166257	41.3949	0.478484	0.552865	0.0434399	0.124545	SCN3B	11:123629187-123655244	protein_coding	-
ENSG00000081721	754.39	0.227781	0.121076	0.0434599	0.124551	DUSP12	1:161749758-161757238	protein_coding	+
ENSG00000168065	7.50532	-0.359343	0.573177	0.0434511	0.124551	SLC22A11	11:64555626-64572875	protein_coding	+
ENSG00000173660	3793.35	0.172519	0.0881891	0.0434597	0.124551	UQCRH	1:46303698-46316776	protein_coding	+
ENSG00000155827	2310.9	-0.229903	0.122548	0.043595	0.124921	RNF20	9:101533853-101563344	protein_coding	+
ENSG00000158863	1629.56	0.260572	0.136158	0.0436266	0.124995	FAM160B2	8:22089150-22104911	protein_coding	+
ENSG00000276728	45.1188	0.41714	0.284743	0.0436374	0.125009	AC142472.1	17:45146730-45148470	lncRNA	-
ENSG00000115317	863.979	0.310823	0.177624	0.0436445	0.125012	HTRA2	2:74529377-74533348	protein_coding	+
ENSG00000214435	332.471	-0.292438	0.164702	0.0436653	0.125037	AS3MT	10:102869470-102901899	protein_coding	+
ENSG00000277496	8.50488	0.403479	0.599563	0.0436599	0.125037	AL357033.4	20:62648961-62650767	lncRNA	-
ENSG00000260588	11.4964	-0.410027	0.606873	0.0436863	0.12508	AC027702.1	8:41828165-41829934	lncRNA	-
ENSG00000122678	302.772	-0.291745	0.168878	0.0437132	0.12514	POLM	7:44072062-44082530	protein_coding	-
ENSG00000183801	5.56575	0.25491	0.466344	0.0437869	0.125321	OLFML1	11:7485388-7511377	protein_coding	+
ENSG00000197746	44659.3	0.177479	0.0915233	0.0437882	0.125321	PSAP	10:71816298-71851325	protein_coding	-
ENSG00000196569	32.7565	-0.182556	0.401125	0.0438297	0.125422	LAMA2	6:128883141-129516569	protein_coding	+
ENSG00000135914	33.8878	0.489388	0.454929	0.0438859	0.125566	HTR2B	2:231108230-231125042	protein_coding	-
ENSG00000170265	1273.3	0.16362	0.0869629	0.0438938	0.125571	ZNF282	7:149195546-149226238	protein_coding	+
ENSG00000266993	10.3467	-0.414985	0.609776	0.0439111	0.125603	AL050343.1	1:51793934-51799154	lncRNA	+
ENSG00000142733	530.56	-0.316735	0.184048	0.0439558	0.125714	MAP3K6	1:27354067-27366961	protein_coding	-
ENSG00000243323	9.30062	0.197546	0.413163	0.0439725	0.125734	PTPRVP	1:202168051-202189455	transcribed_unitary_pseudogene	+
ENSG00000259088	6.34623	-0.332196	0.537906	0.0439746	0.125734	AL137779.2	14:101796555-101810321	lncRNA	-
ENSG00000176490	301.245	0.435526	0.314753	0.0440155	0.125833	DIRAS1	19:2714567-2721372	protein_coding	-
ENSG00000143001	15.9189	0.368977	0.570844	0.0440598	0.125943	TMEM61	1:54980628-54992288	protein_coding	+
ENSG00000178935	204.224	0.265836	0.146182	0.0441329	0.126117	ZNF552	19:57803841-57814913	protein_coding	-
ENSG00000272888	1392.51	0.244927	0.132344	0.0441299	0.126117	LINC01578	15:92819540-92899701	lncRNA	+
ENSG00000168077	1861.86	-0.358373	0.221504	0.044144	0.126132	SCARA3	8:27633868-27676776	protein_coding	+
ENSG00000105258	1588.69	0.210043	0.110541	0.0441509	0.126134	POLR2I	19:36113709-36115213	protein_coding	-
ENSG00000111450	1126.44	0.152724	0.0780323	0.0441793	0.126198	STX2	12:130789600-130839266	protein_coding	-
ENSG00000159917	215.396	0.269184	0.14749	0.0442105	0.126252	ZNF235	19:44228729-44305046	protein_coding	-
ENSG00000197728	8082.01	0.154233	0.0788626	0.0442051	0.126252	RPS26	12:56041351-56044697	protein_coding	+
ENSG00000231742	59.0351	-0.480989	0.437137	0.0442163	0.126252	LINC01273	20:50171809-50176676	lncRNA	+
ENSG00000178796	8.57559	0.155342	0.385621	0.044235	0.126288	RIIAD1	1:151710433-151729805	protein_coding	+
ENSG00000213523	1132.01	0.182201	0.0947624	0.0442495	0.126312	SRA1	5:140537340-140558252	protein_coding	-
ENSG00000168412	5.82514	-0.374439	0.571765	0.0442939	0.126405	MTNR1A	4:186533655-186555567	protein_coding	-
ENSG00000229047	12.9138	0.491592	0.499014	0.044288	0.126405	AF127577.1	21:14961309-14964233	lncRNA	+
ENSG00000125895	124.151	0.412702	0.288762	0.0443141	0.126445	TMEM74B	20:1180561-1185415	protein_coding	-
ENSG00000179091	6044.29	0.195223	0.101907	0.0443265	0.126463	CYC1	8:144095039-144097525	protein_coding	+
ENSG00000151224	32.6955	0.33095	0.526846	0.0443372	0.126476	MAT1A	10:80271820-80289658	protein_coding	-
ENSG00000164587	32115.1	0.174926	0.0903416	0.0443531	0.126505	RPS14	5:150442635-150449739	protein_coding	-
ENSG00000050730	24.059	-0.481489	0.464455	0.0443798	0.12656	TNIP3	4:121131408-121227466	protein_coding	-
ENSG00000056972	427.977	0.278214	0.155001	0.0443848	0.12656	TRAF3IP2	6:111555381-111606906	protein_coding	-
ENSG00000100364	3865.54	0.183222	0.0950855	0.0444036	0.126597	KIAA0930	22:45190338-45240769	protein_coding	-
ENSG00000169231	365.191	-0.336545	0.203036	0.0444107	0.1266	THBS3	1:155195588-155209051	protein_coding	-
ENSG00000214145	25.5354	-0.468221	0.389985	0.0444315	0.126642	LINC00887	3:194296191-194322871	lncRNA	-
ENSG00000250397	28.701	0.438197	0.318196	0.0444718	0.12674	AP006623.1	11:856880-859795	lncRNA	-
ENSG00000165555	4.16444	-0.15679	0.386781	0.0444815	0.12675	NOXRED1	14:77394021-77423517	protein_coding	-
ENSG00000010610	5.2966	0.238698	0.447411	0.0444918	0.126762	CD4	12:6786858-6820799	protein_coding	+
ENSG00000279196	49.7796	0.41346	0.283134	0.0445042	0.12678	AC135048.4	16:30984630-30988270	TEC	-
ENSG00000110436	23.1228	0.300772	0.501469	0.0445192	0.126805	SLC1A2	11:35251205-35420063	protein_coding	-
ENSG00000123975	2371.63	-0.170891	0.088312	0.0445318	0.126824	CKS2	9:89311195-89316703	protein_coding	+
ENSG00000166920	361.104	-0.484433	0.435769	0.0445439	0.126841	C15orf48	15:45430529-45448761	protein_coding	+
ENSG00000117362	3372.52	0.162069	0.0833018	0.0445939	0.126953	APH1A	1:150265399-150269580	protein_coding	-
ENSG00000124198	2360.14	-0.266357	0.147215	0.0445953	0.126953	ARFGEF2	20:48921711-49036693	protein_coding	+
ENSG00000105700	1820.02	0.124929	0.0625895	0.0446378	0.127057	KXD1	19:18557762-18569387	protein_coding	+
ENSG00000144785	479	-0.253205	0.138293	0.0446848	0.127165	AC073896.1	12:56285916-56316059	protein_coding	-
ENSG00000177202	3.12891	0.396195	0.600728	0.0446879	0.127165	SPACA4	19:48606742-48607714	protein_coding	+
ENSG00000165171	153.375	0.345498	0.204899	0.044768	0.127364	METTL27	7:73834590-73842516	protein_coding	-
ENSG00000261934	9.76473	0.312961	0.517195	0.0447699	0.127364	PCDHGA9	5:141402932-141512979	protein_coding	+
ENSG00000106571	10.5022	0.0945273	0.358415	0.0447806	0.127377	GLI3	7:41960949-42237870	protein_coding	-
ENSG00000115568	764.082	-0.357763	0.222105	0.0447876	0.127379	ZNF142	2:218637916-218659655	protein_coding	-
ENSG00000140931	1893.57	0.273858	0.152518	0.0448372	0.127503	CMTM3	16:66603874-66613892	protein_coding	+
ENSG00000217555	688.332	0.218194	0.114133	0.0448502	0.127522	CKLF	16:66552563-66566251	protein_coding	+
ENSG00000245694	428.071	0.237363	0.128414	0.0448655	0.127549	CRNDE	16:54845189-54929189	lncRNA	-
ENSG00000256028	324.236	-0.243084	0.133328	0.0448854	0.127588	AC026362.1	12:122975320-122982907	lncRNA	+
ENSG00000167123	1247.67	0.177964	0.0923364	0.0449206	0.127653	CERCAM	9:128411751-128437351	protein_coding	+
ENSG00000225177	44.2033	-0.435564	0.319531	0.0449203	0.127653	AL590617.2	6:138692548-138697288	lncRNA	+
ENSG00000164294	1205.43	-0.215158	0.114327	0.044927	0.127654	GPX8	5:55160167-55167297	protein_coding	+
ENSG00000062038	24.067	0.303772	0.497689	0.0449432	0.127671	CDH3	16:68636189-68722616	protein_coding	+
ENSG00000233695	232.803	-0.389158	0.256424	0.044945	0.127671	GAS6-AS1	13:113815630-113845744	lncRNA	+
ENSG00000139637	1437.89	-0.182898	0.0952758	0.0449512	0.127671	C12orf10	12:53299695-53307177	protein_coding	+
ENSG00000172315	567.863	0.178258	0.0920075	0.044958	0.127673	TP53RK	20:46684365-46689444	protein_coding	-
ENSG00000244165	173.909	-0.295635	0.168744	0.0449781	0.127713	P2RY11	19:10111693-10115372	protein_coding	+
ENSG00000127957	152.211	-0.366191	0.230845	0.0449848	0.127714	PMS2P3	7:75507747-75528148	transcribed_unprocessed_pseudogene	-
ENSG00000117122	10.7455	0.418298	0.610829	0.0449934	0.127721	MFAP2	1:16974502-16980835	protein_coding	-
ENSG00000256223	127.935	0.378162	0.243248	0.045	0.127723	ZNF10	12:133130575-133159465	protein_coding	+
ENSG00000198015	1749.82	-0.13133	0.0669137	0.0450421	0.127825	MRPL42	12:93467488-93516214	protein_coding	+
ENSG00000188573	9.17877	0.365908	0.565464	0.0450787	0.127911	FBLL1	5:168529116-168530634	protein_coding	+
ENSG00000198042	1321.05	-0.207297	0.110778	0.0451266	0.12803	MAK16	8:33485182-33501262	protein_coding	+
ENSG00000186409	41.6563	-0.478839	0.443819	0.045134	0.128034	CCDC30	1:42463221-42657190	protein_coding	+
ENSG00000101850	27.9205	0.368254	0.571148	0.0451475	0.128055	GPR143	X:9725346-9786297	protein_coding	-
ENSG00000140839	8.43856	-0.228676	0.435525	0.0451764	0.128102	CLEC18B	16:74408270-74421953	protein_coding	-
ENSG00000172403	381.568	-0.370035	0.235871	0.0451707	0.128102	SYNPO2	4:118850688-119061247	protein_coding	+
ENSG00000247675	8.56202	-0.403735	0.600913	0.045249	0.12829	LRP4-AS1	11:46846412-46874421	lncRNA	+
ENSG00000144935	419.652	-0.385601	0.252911	0.0453197	0.128473	TRPC1	3:142724034-142807888	protein_coding	+
ENSG00000241127	339.121	0.215209	0.113641	0.0453282	0.12848	YAE1	7:39566385-39610320	protein_coding	+
ENSG00000223546	101.811	-0.391681	0.263999	0.0453445	0.128509	LINC00630	X:102769158-102885406	lncRNA	+
ENSG00000253873	3.75392	0.246518	0.45567	0.0454155	0.128693	PCDHGA11	5:141421047-141512975	protein_coding	+
ENSG00000196747	31.227	0.477158	0.416332	0.0454577	0.128795	HIST1H2AI	6:27808199-27808701	protein_coding	+
ENSG00000104723	2151.15	-0.122223	0.0622149	0.0454758	0.128811	TUSC3	8:15417215-15766649	protein_coding	+
ENSG00000167077	3.71936	-0.105543	0.363437	0.0454729	0.128811	MEI1	22:41699503-41799456	protein_coding	+
ENSG00000182511	53.1606	0.413653	0.285642	0.0455158	0.128907	FES	15:90883695-90895776	protein_coding	+
ENSG00000259826	18.6783	-0.474233	0.569779	0.0455585	0.129011	AC072061.1	7:39947522-39949755	lncRNA	-
ENSG00000177369	9.57772	0.440579	0.594113	0.0456039	0.129122	AC004797.1	17:49230853-49318011	lncRNA	+
ENSG00000149929	728.247	0.181405	0.0946178	0.0456781	0.129292	HIRIP3	16:29992321-29996436	protein_coding	-
ENSG00000151746	622.354	0.245588	0.136825	0.0456825	0.129292	BICD1	12:32106835-32383633	protein_coding	+
ENSG00000170011	4.8108	-0.146199	0.380825	0.04568	0.129292	MYRIP	3:39808914-40260321	protein_coding	+
ENSG00000122224	9.73646	-0.229289	0.432659	0.0458161	0.129652	LY9	1:160796074-160828261	protein_coding	+
ENSG00000223773	82.3666	0.37715	0.244461	0.0458253	0.129661	CD99P1	X:2609348-2657229	transcribed_unprocessed_pseudogene	+
ENSG00000003509	606.321	0.174926	0.0908898	0.0458868	0.129817	NDUFAF7	2:37231631-37253403	protein_coding	+
ENSG00000228824	11.5639	-0.322738	0.518114	0.0459125	0.129872	MIR4500HG	13:87427214-87674235	lncRNA	-
ENSG00000125870	3020.68	0.146902	0.0745331	0.0459303	0.129905	SNRPB2	20:16729961-16742564	protein_coding	+
ENSG00000067900	2174.36	-0.186702	0.101697	0.0459833	0.13002	ROCK1	18:20946906-21111813	protein_coding	-
ENSG00000158793	811.995	0.233871	0.122489	0.0459826	0.13002	NIT1	1:161118086-161125445	protein_coding	+
ENSG00000272980	9.88226	-0.468123	0.552967	0.0461146	0.130373	Z94721.2	6:166999405-167139141	lncRNA	+
ENSG00000109680	149.903	-0.34951	0.216796	0.0462153	0.13064	TBC1D19	4:26576437-26756223	protein_coding	+
ENSG00000159251	2.97714	-0.183022	0.405036	0.0462339	0.130675	ACTC1	15:34788095-34795726	protein_coding	-
ENSG00000125912	3334.31	0.130736	0.0669178	0.0462484	0.130681	NCLN	19:3185563-3209575	protein_coding	+
ENSG00000274209	3.58799	0.208288	0.421398	0.0462468	0.130681	ANTXRL	10:46286345-46330207	protein_coding	+
ENSG00000268895	157.405	0.31792	0.188428	0.0462979	0.130803	A1BG-AS1	19:58347718-58355455	lncRNA	+
ENSG00000112742	695.139	-0.259043	0.144078	0.0463242	0.130842	TTK	6:80003887-80042527	protein_coding	+
ENSG00000166289	235.587	0.374912	0.242038	0.0463183	0.130842	PLEKHF1	19:29665459-29675477	protein_coding	+
ENSG00000228727	44.9861	0.371206	0.234738	0.046359	0.130887	SAPCD1	6:31762996-31764851	protein_coding	+
ENSG00000271918	34.6797	-0.428547	0.30949	0.0463494	0.130887	AC034236.2	5:116083807-116085416	lncRNA	-
ENSG00000285077	171.227	0.433203	0.320035	0.0463554	0.130887	AC091057.6	15:30624494-30649529	protein_coding	+
ENSG00000123689	80.1276	0.427721	0.310759	0.0464264	0.13106	G0S2	1:209675412-209676390	protein_coding	+
ENSG00000270804	43.38	0.378672	0.244632	0.0464584	0.131133	AC010326.4	19:57867885-57868834	transcribed_processed_pseudogene	+
ENSG00000114331	1141.9	-0.290113	0.159648	0.0464938	0.131215	ACAP2	3:195274745-195443044	protein_coding	-
ENSG00000130202	4578.36	0.183383	0.0961726	0.0465146	0.131256	NECTIN2	19:44846175-44889223	protein_coding	+
ENSG00000206127	48.8951	-0.460324	0.376393	0.0465422	0.131316	GOLGA8O	15:32445106-32455634	protein_coding	-
ENSG00000260750	8.12438	0.194059	0.408333	0.0466181	0.131513	AC092720.1	16:87492555-87600337	lncRNA	+
ENSG00000115594	1743.11	-0.307791	0.18049	0.0466808	0.131644	IL1R1	2:102064544-102179874	protein_coding	+
ENSG00000172785	680.509	-0.228257	0.123001	0.0466723	0.131644	CBWD1	9:121038-179147	protein_coding	-
ENSG00000176410	428.77	-0.176544	0.0919485	0.0466837	0.131644	DNAJC30	7:73680969-73683453	protein_coding	-
ENSG00000164761	6.91318	0.338188	0.540685	0.0466985	0.131668	TNFRSF11B	8:118923557-118951885	protein_coding	-
ENSG00000140694	1978.84	-0.218066	0.116709	0.0467196	0.13171	PARN	16:14435700-14632728	protein_coding	-
ENSG00000116096	3778.04	0.206541	0.108718	0.0467841	0.131856	SPR	2:72887382-72892158	protein_coding	+
ENSG00000270673	48.8521	-0.442979	0.341657	0.0467785	0.131856	YTHDF3-AS1	8:63167725-63168442	lncRNA	-
ENSG00000283900	12.3445	0.36847	0.562604	0.0468147	0.131925	TPTEP2-CSNK1E	22:38291918-38398522	protein_coding	-
ENSG00000167984	6.41115	0.303452	0.500683	0.046836	0.131967	NLRC3	16:3539033-3577403	protein_coding	-
ENSG00000128713	47.8707	0.439812	0.334567	0.0468608	0.132019	HOXD11	2:176104216-176109754	protein_coding	+
ENSG00000266918	15.7849	0.470657	0.396783	0.0469078	0.132134	AC091132.3	17:45531577-45533838	TEC	+
ENSG00000147955	3306.43	-0.135348	0.0696898	0.0469277	0.132172	SIGMAR1	9:34634722-34637809	protein_coding	-
ENSG00000197128	242.667	0.41037	0.289606	0.0470599	0.132527	ZNF772	19:57466663-57477570	protein_coding	-
ENSG00000243970	152.809	0.328735	0.197782	0.0470702	0.132538	PPIEL	1:39522280-39559671	transcribed_unprocessed_pseudogene	-
ENSG00000128039	403.116	0.346919	0.215336	0.047141	0.132719	SRD5A3	4:55346242-55373100	protein_coding	+
ENSG00000254788	19.9767	0.477246	0.45046	0.047151	0.132729	CKLF-CMTM1	16:66552587-66579135	protein_coding	+
ENSG00000169902	309.725	-0.228707	0.124126	0.0471668	0.132756	TPST1	7:66205317-66420543	protein_coding	+
ENSG00000130560	1011.26	0.169355	0.0874105	0.0471832	0.13276	UBAC1	9:135932969-135961380	protein_coding	-
ENSG00000146242	2208.19	-0.152332	0.0787303	0.0471889	0.13276	TPBG	6:82363206-82370828	protein_coding	+
ENSG00000168701	961.25	0.222839	0.11905	0.0472058	0.13276	TMEM208	16:67227103-67229278	protein_coding	+
ENSG00000198400	18.4236	0.349512	0.545667	0.0472064	0.13276	NTRK1	1:156815640-156881850	protein_coding	+
ENSG00000227540	39.6254	-0.45903	0.380973	0.0471943	0.13276	AC016394.1	10:73252791-73254349	lncRNA	+
ENSG00000276509	9.00021	0.283759	0.48778	0.0471889	0.13276	AC239799.1	1:146235806-146237807	lncRNA	+
ENSG00000197696	390.617	0.24937	0.137461	0.0472274	0.132802	NMB	15:84655129-84658563	protein_coding	-
ENSG00000175189	7.29354	-0.269862	0.481832	0.0473146	0.133029	INHBC	12:57434784-57452062	protein_coding	+
ENSG00000257489	9.02899	0.412436	0.579717	0.0473405	0.133066	AC010203.1	12:100173196-100199783	transcribed_unprocessed_pseudogene	-
ENSG00000276234	523.11	-0.221573	0.119865	0.0473354	0.133066	TADA2A	17:37406886-37479725	protein_coding	+
ENSG00000029534	234.182	-0.454841	0.376856	0.0473713	0.133135	ANK1	8:41653220-41896762	protein_coding	-
ENSG00000180251	2.8791	-0.16642	0.39321	0.0473867	0.13316	SLC9A4	2:102473303-102533972	protein_coding	+
ENSG00000104756	1950.75	-0.218876	0.118657	0.0473951	0.133166	KCTD9	8:25427847-25458476	protein_coding	-
ENSG00000131503	3042.01	-0.205065	0.109616	0.0474052	0.133176	ANKHD1	5:140401814-140539856	protein_coding	+
ENSG00000168385	16168.7	0.114934	0.0588574	0.0474134	0.133182	2024-09-02	2:241315100-241354027	protein_coding	+
ENSG00000232906	2.91898	0.223694	0.435986	0.0474494	0.133265	AC092685.1	7:65355934-65357176	processed_pseudogene	+
ENSG00000264548	19.6444	-0.467649	0.539252	0.0474765	0.133323	AC132872.2	17:82214227-82217352	lncRNA	+
ENSG00000233452	8.54165	-0.266755	0.47687	0.0474866	0.133325	STXBP5-AS1	6:146824539-147204614	lncRNA	-
ENSG00000234608	563.528	-0.23452	0.12815	0.0474899	0.133325	MAPKAPK5-AS1	12:111839764-111842902	lncRNA	-
ENSG00000153147	3084.73	-0.202372	0.108057	0.0475107	0.133365	SMARCA5	4:143513702-143557486	protein_coding	+
ENSG00000135587	304.373	0.268321	0.151137	0.0475536	0.133468	SMPD2	6:109440724-109443919	protein_coding	+
ENSG00000285155	3.52041	-0.154668	0.384659	0.0475859	0.13354	AC092153.1	2:160141981-160271888	lncRNA	-
ENSG00000138658	171.871	-0.420448	0.310821	0.0476173	0.133611	ZGRF1	4:112539333-112636995	protein_coding	-
ENSG00000184014	1569.01	-0.196045	0.104302	0.0476273	0.133621	DENND5A	11:9138825-9265350	protein_coding	-
ENSG00000184224	6.58786	-0.366649	0.561499	0.0476371	0.13363	C11orf72	11:67602880-67606706	lncRNA	-
ENSG00000081181	166.016	0.458914	0.391947	0.0476603	0.133678	ARG2	14:67619920-67651708	protein_coding	+
ENSG00000225855	71.6524	0.362856	0.22588	0.0477073	0.133792	RUSC1-AS1	1:155316863-155324176	lncRNA	-
ENSG00000122705	6367.96	0.132354	0.0700544	0.047717	0.133801	CLTA	9:36190856-36304781	protein_coding	+
ENSG00000079974	482.047	-0.254303	0.142335	0.047747	0.133867	RABL2B	22:50767501-50783663	protein_coding	-
ENSG00000005007	3320.76	0.2151	0.115809	0.04779	0.13397	UPF1	19:18831938-18868236	protein_coding	+
ENSG00000281406	6.00985	0.104255	0.36195	0.0478051	0.133994	BLACAT1	1:205434885-205457091	protein_coding	-
ENSG00000112319	994.27	-0.240339	0.131286	0.0478566	0.13412	EYA4	6:133240598-133532128	protein_coding	+
ENSG00000227477	9.23887	-0.289816	0.489108	0.0478787	0.134164	STK4-AS1	20:44963794-44966402	lncRNA	-
ENSG00000033178	1328.73	-0.452799	0.377761	0.0479072	0.134216	UBA6	4:67612652-67701155	protein_coding	-
ENSG00000171763	363.527	-0.191763	0.102396	0.04791	0.134216	SPATA5L1	15:45402336-45421415	protein_coding	+
ENSG00000117419	1309.09	0.168793	0.0874369	0.0479209	0.134228	ERI3	1:44221070-44355260	protein_coding	-
ENSG00000106628	3346.48	0.151745	0.0773285	0.0480072	0.134433	POLD2	7:44114681-44124358	protein_coding	-
ENSG00000213445	922.383	0.350088	0.218908	0.0480131	0.134433	SIPA1	11:65638101-65650918	protein_coding	+
ENSG00000273760	118.386	0.402161	0.281218	0.048009	0.134433	AC245041.1	10:47970043-47973496	lncRNA	-
ENSG00000130775	46.6629	0.459792	0.530685	0.0480201	0.134434	THEMIS2	1:27872543-27886685	protein_coding	+
ENSG00000232300	8.72844	0.383388	0.570332	0.0480548	0.134514	FAM215B	17:46558830-46562795	lncRNA	-
ENSG00000172817	133.551	-0.464951	0.483832	0.0480649	0.134524	CYP7B1	8:64587763-64798737	protein_coding	-
ENSG00000251034	3.68817	0.273295	0.479619	0.0480769	0.134539	AC087854.1	8:22481588-22553444	lncRNA	-
ENSG00000179832	720.748	0.244977	0.13539	0.0481067	0.134605	MROH1	8:144148016-144261940	protein_coding	+
ENSG00000130707	708.163	0.295202	0.17162	0.0481509	0.134693	ASS1	9:130444929-130501274	protein_coding	+
ENSG00000145428	2.63647	0.147755	0.382558	0.0481509	0.134693	RNF175	4:153710125-153760235	protein_coding	-
ENSG00000140382	1588.5	0.153805	0.0801662	0.048179	0.134736	HMG20A	15:77420412-77485607	protein_coding	+
ENSG00000167995	1012.79	0.343023	0.212411	0.0481835	0.134736	BEST1	11:61950063-61965515	protein_coding	+
ENSG00000184232	291.505	0.316402	0.186706	0.0481857	0.134736	OAF	11:120211032-120230334	protein_coding	+
ENSG00000274810	39.6322	0.140664	0.379691	0.0482004	0.134759	NPHP3-ACAD11	3:132558142-132722459	protein_coding	-
ENSG00000183066	8.55252	0.234736	0.438717	0.0482142	0.134779	WBP2NL	22:41998725-42058456	protein_coding	+
ENSG00000255346	62.1311	0.448398	0.512292	0.0482431	0.134842	NOX5	15:68930525-69062762	protein_coding	+
ENSG00000268364	4.92646	-0.265131	0.471035	0.0482509	0.134846	SMC5-AS1	9:70193997-70258866	lncRNA	-
ENSG00000127526	1438.59	-0.20735	0.111478	0.0482584	0.134849	SLC35E1	19:16549831-16572415	protein_coding	-
ENSG00000094916	6895.8	-0.246495	0.136717	0.048266	0.134852	CBX5	12:54230942-54280133	protein_coding	-
ENSG00000103546	3.31778	0.153118	0.382771	0.048295	0.134915	SLC6A2	16:55655604-55706192	protein_coding	+
ENSG00000139625	1389.67	0.223652	0.121458	0.0483478	0.135027	MAP3K12	12:53479669-53500063	protein_coding	-
ENSG00000235621	7.38055	0.161275	0.391406	0.0483418	0.135027	LINC00494	20:48359884-48370636	lncRNA	+
ENSG00000132906	449.652	-0.224524	0.123222	0.0483757	0.135086	CASP9	1:15490832-15526534	protein_coding	-
ENSG00000108469	1082.54	-0.231774	0.126987	0.0483937	0.135119	RECQL5	17:75626845-75667189	protein_coding	-
ENSG00000177600	14095.9	0.210863	0.113538	0.0484045	0.135131	RPLP2	11:809965-812880	protein_coding	+
ENSG00000235453	102.295	-0.418223	0.302842	0.0484282	0.135179	SMIM27	9:32551144-32568621	protein_coding	+
ENSG00000277203	2084.59	0.195062	0.104033	0.0484695	0.135276	F8A1	X:154886349-154888061	protein_coding	+
ENSG00000152433	37.2125	0.459822	0.521221	0.048523	0.135407	ZNF547	19:57363477-57379565	protein_coding	+
ENSG00000101997	568.677	0.212228	0.114453	0.0485363	0.135425	CCDC22	X:49235470-49250520	protein_coding	+
ENSG00000175707	3.58862	0.198063	0.412775	0.0485422	0.135425	KDF1	1:26949562-26960468	protein_coding	-
ENSG00000125388	50.4202	0.432196	0.333889	0.0485727	0.135492	GRK4	4:2963571-3040760	protein_coding	+
ENSG00000189337	201.463	0.313363	0.186738	0.048631	0.135636	KAZN	1:13892792-15118043	protein_coding	+
ENSG00000245149	31.6624	-0.425888	0.332655	0.0486389	0.13564	RNF139-AS1	8:124462485-124474582	lncRNA	-
ENSG00000103415	1362.77	-0.167664	0.0909153	0.0486609	0.135666	HMOX2	16:4474690-4510347	protein_coding	+
ENSG00000131591	401.592	0.303016	0.177982	0.0486554	0.135666	C1orf159	1:1081818-1116361	protein_coding	-
ENSG00000249599	12.7221	0.472867	0.53126	0.0486908	0.135731	BMPR1B-DT	4:94743668-94757681	lncRNA	-
ENSG00000162813	930.85	0.216351	0.11588	0.0487118	0.135769	BPNT1	1:220057482-220090462	protein_coding	-
ENSG00000185345	5.9051	-0.153638	0.385399	0.0487174	0.135769	PRKN	6:161347417-162727771	protein_coding	-
ENSG00000142327	1681.85	0.230713	0.126271	0.0487383	0.135809	RNPEPL1	2:240565804-240581372	protein_coding	+
ENSG00000177885	5874.28	-0.0931889	0.0477857	0.0487495	0.135822	GRB2	17:75318076-75405709	protein_coding	-
ENSG00000133106	8.98333	-0.189	0.408383	0.0488015	0.135949	EPSTI1	13:42886388-42992271	protein_coding	-
ENSG00000112183	418.137	-0.274784	0.157184	0.0488296	0.136009	RBM24	6:17281361-17293871	protein_coding	+
ENSG00000137656	422.075	0.175739	0.0932872	0.0488653	0.136077	BUD13	11:116748170-116772987	protein_coding	-
ENSG00000180044	37.3845	-0.470725	0.452871	0.048867	0.136077	C3orf80	3:160225496-160228213	protein_coding	+
ENSG00000126432	6625.51	-0.156997	0.0858858	0.0489172	0.136162	PRDX5	11:64318121-64321811	protein_coding	+
ENSG00000134627	9.60201	-0.250373	0.454817	0.0489084	0.136162	PIWIL4	11:94543840-94621421	protein_coding	+
ENSG00000270019	5.18983	-0.341485	0.548654	0.0489117	0.136162	AC110769.2	2:113888203-113889750	lncRNA	-
ENSG00000172738	25.3615	0.459073	0.428593	0.0489299	0.13618	TMEM217	6:37212178-37258155	protein_coding	-
ENSG00000250510	171.382	0.374938	0.246734	0.0489989	0.136353	GPR162	12:6821624-6829972	protein_coding	+
ENSG00000245248	33.2027	-0.333719	0.524796	0.0490237	0.136405	USP2-AS1	11:119364359-119526664	lncRNA	+
ENSG00000119487	2829.68	-0.144462	0.0754143	0.0490762	0.136532	MAPKAP1	9:125437393-125707234	protein_coding	-
ENSG00000100744	1001.77	0.184644	0.0981671	0.0491167	0.136627	GSKIP	14:96363452-96387288	protein_coding	+
ENSG00000171811	31.6518	0.464732	0.460262	0.0491756	0.136772	CFAP46	10:132808392-132942823	protein_coding	-
ENSG00000259024	262.915	0.394682	0.271259	0.049221	0.136881	TVP23C-CDRT4	17:15436021-15563561	protein_coding	-
ENSG00000122483	229.548	-0.40433	0.288269	0.0492476	0.136936	CCDC18	1:93179919-93278730	protein_coding	+
ENSG00000113068	1840.88	-0.143468	0.0750346	0.0492712	0.136984	PFDN1	5:140245039-140303121	protein_coding	-
ENSG00000101447	1500.03	0.15491	0.0816141	0.049316	0.137072	FAM83D	20:38926312-38953106	protein_coding	+
ENSG00000157404	8.00342	0.123146	0.369621	0.0493134	0.137072	KIT	4:54657918-54740715	protein_coding	+
ENSG00000078081	53.8151	0.45947	0.515166	0.049337	0.137112	LAMP3	3:183122215-183163839	protein_coding	-
ENSG00000162419	418.984	0.200988	0.107415	0.0493852	0.137228	GMEB1	1:28668732-28719353	protein_coding	+
ENSG00000133619	255.236	0.31977	0.193259	0.0494299	0.137334	KRBA1	7:149714781-149734575	protein_coding	+
ENSG00000259462	6.40101	-0.262938	0.471832	0.0494863	0.137472	CPEB1-AS1	15:82647770-82692820	lncRNA	+
ENSG00000247903	59.3114	0.418676	0.308593	0.0495058	0.137508	AC024896.1	12:26971586-26979582	lncRNA	+
ENSG00000250634	71.7569	-0.396982	0.277799	0.0495594	0.137639	LINC01182	4:13654374-14003756	lncRNA	+
ENSG00000011295	2163.71	0.178896	0.0939995	0.0496274	0.137809	TTC19	17:15999784-16045015	protein_coding	+
ENSG00000234694	8.25133	-0.427247	0.564079	0.0496379	0.13782	AL139289.2	1:43354684-43358658	lncRNA	-
ENSG00000153207	3043.78	-0.214633	0.116819	0.0496576	0.137857	AHCTF1	1:246839098-246931967	protein_coding	-
ENSG00000245156	5.67311	-0.328093	0.529502	0.0496713	0.137858	AP001107.1	11:66269832-66278525	lncRNA	-
ENSG00000284624	4.87273	0.247107	0.447654	0.0496658	0.137858	AC092902.4	3:125766516-125852936	lncRNA	+
ENSG00000118432	18.3672	-0.255433	0.457962	0.0497835	0.138127	CNR1	6:88139864-88166359	protein_coding	-
ENSG00000128944	626.615	-0.205682	0.11063	0.049788	0.138127	KNSTRN	15:40382721-40394246	protein_coding	+
ENSG00000179899	147.065	-0.355211	0.229308	0.0497822	0.138127	PHC1P1	12:55411727-55414787	processed_pseudogene	-
ENSG00000278703	3.88459	0.309145	0.511249	0.0498125	0.138176	AC100847.1	18:57588611-57589091	lncRNA	-
ENSG00000281091	15.7392	-0.16129	0.387303	0.0498306	0.138208	AL117327.1	X:103404777-103452754	lncRNA	+
ENSG00000261542	10.9562	0.441557	0.557367	0.049876	0.138316	AC011978.2	8:63215981-63218034	lncRNA	+
ENSG00000031698	2924.42	0.171595	0.090938	0.0498965	0.138336	SARS	1:109213918-109238182	protein_coding	+
ENSG00000081818	14.8493	0.417755	0.53437	0.0498951	0.138336	PCDHB4	5:141121799-141125623	protein_coding	+
ENSG00000133067	18.6992	-0.440075	0.536178	0.0499413	0.138442	LGR6	1:202193901-202319781	protein_coding	+
ENSG00000188051	50.274	0.387355	0.263999	0.0499638	0.138486	TMEM221	19:17435509-17448668	protein_coding	-
ENSG00000115977	1665.82	-0.345708	0.217772	0.0499803	0.138513	AAK1	2:69457997-69674349	protein_coding	-
ENSG00000121897	299.645	-0.25032	0.14138	0.05	0.13855	LIAS	4:39458587-39485109	protein_coding	+
ENSG00000255856	15.0185	0.468347	0.469881	0.0500136	0.138569	AC069503.1	12:122007434-122020063	lncRNA	-
ENSG00000086848	593.566	-0.242243	0.138455	0.050039	0.138598	ALG9	11:111782195-111871581	protein_coding	-
ENSG00000121211	159.487	-0.373806	0.253434	0.0500418	0.138598	MND1	4:153344649-153415118	protein_coding	+
ENSG00000205581	4935.23	-0.112309	0.0586144	0.0500439	0.138598	HMGN1	21:39342315-39349647	protein_coding	-
ENSG00000065978	18150.7	-0.125627	0.0654338	0.0501178	0.138784	YBX1	1:42682418-42703805	protein_coding	+
ENSG00000105737	73.8472	-0.428686	0.505262	0.050144	0.138838	GRIK5	19:41998321-42069498	protein_coding	-
ENSG00000152413	409.173	-0.35355	0.225208	0.0501875	0.138941	HOMER1	5:79372636-79514217	protein_coding	-
ENSG00000173166	1763.75	0.313746	0.188721	0.0502256	0.139027	RAPH1	2:203394345-203535335	protein_coding	-
ENSG00000041357	8007.49	0.147071	0.0770814	0.0502663	0.139103	PSMA4	15:78540405-78552417	protein_coding	+
ENSG00000120738	3655.01	-0.458603	0.520856	0.0502623	0.139103	EGR1	5:138465479-138469303	protein_coding	+
ENSG00000108947	138.069	-0.395215	0.277867	0.0503243	0.13919	EFNB3	17:7705202-7711372	protein_coding	+
ENSG00000135502	150.951	0.294781	0.172652	0.0503057	0.13919	SLC26A10	12:57619527-57626151	protein_coding	+
ENSG00000158483	209.16	-0.256922	0.14171	0.0503203	0.13919	FAM86C1	11:71787510-71801237	protein_coding	+
ENSG00000165669	1070.66	0.152153	0.080257	0.0503206	0.13919	FAM204A	10:118297925-118342328	protein_coding	-
ENSG00000181929	1254.75	-0.173384	0.0931252	0.0503606	0.139272	PRKAG1	12:49002274-49018825	protein_coding	-
ENSG00000259954	13.2307	0.453504	0.544271	0.0503699	0.13928	IL21R-AS1	16:27447669-27453393	lncRNA	-
ENSG00000157600	2963.62	-0.2411	0.134574	0.0504067	0.139289	TMEM164	X:110002631-110182734	protein_coding	+
ENSG00000165115	159.83	-0.407267	0.29605	0.0503894	0.139289	KIF27	9:83834099-83921465	protein_coding	-
ENSG00000204584	19.1545	0.458889	0.515893	0.0503851	0.139289	FLJ45513	17:49845910-49848837	lncRNA	+
ENSG00000213648	640.12	-0.33395	0.208274	0.0504053	0.139289	SULT1A4	16:29459889-29464976	protein_coding	+
ENSG00000272078	4.74003	0.238224	0.445106	0.0503945	0.139289	AL139423.1	1:10639241-10654333	lncRNA	+
ENSG00000261051	9.9364	-0.446905	0.560695	0.0504264	0.139325	AC107021.2	3:146059585-146061679	lncRNA	-
ENSG00000012963	1131.49	-0.222737	0.122505	0.0504776	0.139448	UBR7	14:93207241-93229215	protein_coding	+
ENSG00000196418	127.534	0.33784	0.211562	0.0505121	0.139525	ZNF124	1:247121975-247172016	protein_coding	-
ENSG00000166323	11.1372	-0.360996	0.549358	0.0505345	0.139569	C11orf65	11:108308519-108467531	protein_coding	-
ENSG00000281357	18.4063	-0.461333	0.432423	0.0505556	0.139608	ARRDC3-AS1	5:91380349-91612566	lncRNA	+
ENSG00000182095	5437.31	0.235595	0.130689	0.050579	0.139655	TNRC18	7:5306790-5425414	protein_coding	-
ENSG00000197467	12.4688	-0.193159	0.4117	0.0506274	0.13977	COL13A1	10:69801867-69964275	protein_coding	+
ENSG00000010327	7.59099	0.180591	0.400162	0.0506392	0.139784	STAB1	3:52495338-52524495	protein_coding	+
ENSG00000233673	10.1072	-0.44697	0.54774	0.0506466	0.139786	ANAPC1P1	2:86861825-86912978	transcribed_unprocessed_pseudogene	+
ENSG00000167962	2342.15	0.159291	0.0842108	0.0506743	0.139844	ZNF598	16:1997654-2009821	protein_coding	-
ENSG00000185989	441.676	-0.273005	0.157361	0.0506837	0.139851	RASA3	13:113977783-114132623	protein_coding	-
ENSG00000125804	5.73208	0.338287	0.53118	0.0507233	0.139942	FAM182A	20:25985210-26086917	lncRNA	+
ENSG00000163156	578.652	0.158807	0.083977	0.0507643	0.140037	SCNM1	1:151156664-151170297	protein_coding	+
ENSG00000153789	4.64208	0.312664	0.512148	0.0507873	0.140082	FAM92B	16:85098358-85112472	protein_coding	-
ENSG00000260898	9.1539	-0.449772	0.535521	0.0508638	0.140274	ADPGK-AS1	15:72782835-72798199	lncRNA	+
ENSG00000170242	2136.18	0.17502	0.0927772	0.050895	0.140342	USP47	11:11841423-11959323	protein_coding	+
ENSG00000129696	448.437	0.195348	0.102495	0.0509139	0.140376	TTI2	8:33473386-33513601	protein_coding	-
ENSG00000260988	5.11309	0.303443	0.507801	0.0509316	0.140406	AC090260.1	15:78141243-78143173	lncRNA	+
ENSG00000107099	54.3288	0.443874	0.446655	0.0509406	0.140412	DOCK8	9:214854-465259	protein_coding	+
ENSG00000166704	243.793	0.312154	0.189522	0.0509584	0.140443	ZNF606	19:57977053-58003349	protein_coding	-
ENSG00000241978	1618.22	-0.409858	0.300036	0.0510407	0.140633	AKAP2	9:110048598-110172512	protein_coding	+
ENSG00000265972	179.013	-0.371674	0.547705	0.0510384	0.140633	TXNIP	1:145992435-145996600	protein_coding	-
ENSG00000244122	64.9845	-0.424864	0.32299	0.0510512	0.140643	UGT1A7	2:233681938-233773299	protein_coding	+
ENSG00000100739	40.3874	-0.431671	0.350546	0.0510714	0.14068	BDKRB1	14:96256210-96268967	protein_coding	+
ENSG00000171793	2985.53	-0.192321	0.101273	0.0511406	0.140815	CTPS1	1:40979688-41012565	protein_coding	+
ENSG00000171813	670.376	0.160333	0.0849907	0.0511357	0.140815	PWWP2B	10:132397168-132417859	protein_coding	+
ENSG00000261093	59.6779	-0.372382	0.24845	0.0511391	0.140815	AC141586.3	16:2597881-2599718	lncRNA	-
ENSG00000060642	323.099	-0.32437	0.2002	0.0511606	0.140851	PIGV	1:26787472-26798398	protein_coding	+
ENSG00000137460	99.898	0.453666	0.413569	0.0511756	0.140863	FHDC1	4:152936352-152979696	protein_coding	+
ENSG00000184863	1896.76	-0.218206	0.121088	0.0511782	0.140863	RBM33	7:155644451-155781485	protein_coding	+
ENSG00000136891	1242.65	-0.154272	0.0814187	0.0512061	0.140921	TEX10	9:100302077-100352942	protein_coding	-
ENSG00000153317	5535.9	-0.204348	0.111259	0.0512247	0.140954	ASAP1	8:130052104-130443674	protein_coding	-
ENSG00000069493	37.6229	-0.450737	0.421148	0.0512602	0.141033	CLEC2D	12:9664969-9699553	protein_coding	+
ENSG00000120889	7369.79	-0.222787	0.122955	0.051272	0.141047	TNFRSF10B	8:23020133-23069031	protein_coding	-
ENSG00000012779	29.9141	0.241536	0.447333	0.0512824	0.141057	ALOX5	10:45374176-45446119	protein_coding	+
ENSG00000173226	502.366	-0.315486	0.190451	0.0513015	0.141091	IQCB1	3:121769761-121835079	protein_coding	-
ENSG00000233532	8.95337	-0.178347	0.398619	0.0513086	0.141092	LINC00460	13:106374477-106384315	lncRNA	+
ENSG00000108823	12.8358	0.459337	0.532559	0.0513384	0.141155	SGCA	17:50164214-50175928	protein_coding	+
ENSG00000022267	840.657	-0.316865	0.193445	0.0513812	0.141244	FHL1	X:136146702-136211359	protein_coding	+
ENSG00000160685	2353.65	0.164359	0.0873923	0.0513842	0.141244	ZBTB7B	1:155002630-155018522	protein_coding	+
ENSG00000105401	5207.51	0.223365	0.123251	0.051449	0.141404	CDC37	19:10391133-10420121	protein_coding	-
ENSG00000136052	818.655	0.315147	0.191611	0.0514559	0.141404	SLC41A2	12:104802553-104958744	protein_coding	-
ENSG00000136861	2366.33	-0.206065	0.112474	0.0514952	0.141493	CDK5RAP2	9:120388869-120580170	protein_coding	-
ENSG00000167178	6.44252	-0.169138	0.394719	0.051521	0.141546	ISLR2	15:74100311-74138540	protein_coding	+
ENSG00000065491	359.841	0.185558	0.100498	0.0515376	0.141554	TBC1D22B	6:37257772-37332970	protein_coding	+
ENSG00000120697	565.326	0.204553	0.111394	0.0515373	0.141554	ALG5	13:36949738-37000261	protein_coding	-
ENSG00000157224	1049.21	-0.229861	0.127819	0.0515534	0.141579	CLDN12	7:90383721-90513402	protein_coding	+
ENSG00000284070	2.80463	0.229872	0.439171	0.051592	0.141666	AP000356.2	22:24645171-24651657	lncRNA	-
ENSG00000174177	571.23	0.170586	0.0910782	0.0516006	0.141671	CTU2	16:88706483-88715396	protein_coding	+
ENSG00000162836	361.223	-0.343108	0.221054	0.0516304	0.141735	ACP6	1:147629652-147670524	protein_coding	-
ENSG00000038382	5173	0.214088	0.136885	0.0516493	0.141768	TRIO	5:14143342-14532128	protein_coding	+
ENSG00000159055	419.091	0.261363	0.149251	0.0516717	0.141811	MIS18A	21:32268228-32279049	protein_coding	-
ENSG00000162885	878.833	-0.223369	0.123634	0.0516897	0.141842	B3GALNT2	1:235447190-235504452	protein_coding	-
ENSG00000166428	28.7733	0.45862	0.503325	0.0517737	0.142053	PLD4	14:104924713-104937790	protein_coding	+
ENSG00000177556	977.029	0.293142	0.173718	0.0518126	0.142123	ATOX1	5:151742316-151772532	protein_coding	-
ENSG00000260077	35.9555	0.438476	0.358564	0.0518125	0.142123	AC104794.2	2:10039092-10040663	lncRNA	-
ENSG00000235269	52.8412	0.439346	0.363158	0.0518252	0.142139	LINC02331	14:53685139-53850882	lncRNA	-
ENSG00000274993	4.18437	0.133041	0.372913	0.0518383	0.142156	AC254629.1	7:100963828-100968124	lncRNA	-
ENSG00000213965	2022.72	0.190047	0.10366	0.0518642	0.142208	NUDT19	19:32691961-32713796	protein_coding	+
ENSG00000286011	36.7341	0.435163	0.34911	0.0518782	0.142228	AC062037.3	2:85418504-85426724	lncRNA	+
ENSG00000152292	28.9135	0.437984	0.49124	0.0518919	0.142247	SH2D6	2:85418931-85437029	protein_coding	+
ENSG00000140320	753.835	0.202677	0.109808	0.0519032	0.142259	BAHD1	15:40439721-40468236	protein_coding	+
ENSG00000168280	339.839	0.449596	0.409609	0.0519325	0.142302	KIF5C	2:148875227-149026759	protein_coding	+
ENSG00000205089	9.97995	0.259285	0.457605	0.051928	0.142302	CCNI2	5:132747445-132754403	protein_coding	+
ENSG00000287672	8.42854	-0.450157	0.534691	0.0519425	0.142311	AC003086.1	7:91880791-91886490	lncRNA	+
ENSG00000198818	657.231	0.194455	0.10573	0.0519728	0.142376	SFT2D1	6:166319728-166342576	protein_coding	-
ENSG00000132204	45.61	0.433857	0.348482	0.0519842	0.142388	LINC00470	18:1254383-1408344	lncRNA	-
ENSG00000142621	26.8632	-0.434848	0.502869	0.0520973	0.142679	FHAD1	1:15247272-15400283	protein_coding	+
ENSG00000162627	713.042	0.179156	0.0963239	0.0521128	0.142703	SNX7	1:98661701-98760500	protein_coding	+
ENSG00000122729	2021.63	0.213706	0.117502	0.0521894	0.142894	ACO1	9:32384603-32454769	protein_coding	+
ENSG00000136271	3437.61	-0.198749	0.108367	0.0522336	0.142996	DDX56	7:44565417-44575051	protein_coding	-
ENSG00000106153	8939.88	0.130923	0.0688969	0.0522669	0.143069	CHCHD2	7:56101573-56106476	protein_coding	-
ENSG00000049656	4514.25	-0.16904	0.0905875	0.0523325	0.143211	CLPTM1L	5:1317752-1345099	protein_coding	-
ENSG00000165406	975.006	0.201355	0.110529	0.0523309	0.143211	2024-03-08	10:45454585-45594906	protein_coding	-
ENSG00000114491	1826.67	0.216019	0.117328	0.0523972	0.143369	UMPS	3:124730433-124749273	protein_coding	+
ENSG00000122299	1551.02	0.198103	0.107989	0.0524148	0.143392	ZC3H7A	16:11750586-11797258	protein_coding	-
ENSG00000143373	1295.61	-0.159579	0.0859831	0.0524193	0.143392	ZNF687	1:151281618-151292176	protein_coding	+
ENSG00000117000	562.468	-0.195992	0.107359	0.0524287	0.143399	RLF	1:40161387-40240921	protein_coding	+
ENSG00000158457	410.791	0.343205	0.219505	0.0524497	0.143438	TSPAN33	7:129144707-129169699	protein_coding	+
ENSG00000280604	3.48341	-0.12566	0.370841	0.0524609	0.14345	AJ239328.1	21:45914296-45919483	lncRNA	+
ENSG00000226706	5.9187	-0.36231	0.541323	0.0525087	0.143562	AL161452.1	9:135503273-135506447	lncRNA	-
ENSG00000224934	54.238	-0.394187	0.28365	0.0525447	0.143641	AL391684.1	10:99430919-99463259	lncRNA	+
ENSG00000255126	11.6822	0.447765	0.522312	0.0526519	0.143916	AP003064.1	11:62391516-62393372	lncRNA	-
ENSG00000120533	2636.89	-0.122501	0.0660737	0.0527571	0.144147	ENY2	8:109334324-109345954	protein_coding	+
ENSG00000182400	595.243	-0.291459	0.173674	0.0527434	0.144147	TRAPPC6B	14:39147811-39170532	protein_coding	-
ENSG00000286134	11.6512	-0.265744	0.467149	0.0527521	0.144147	AC114930.1	5:24135160-24271863	lncRNA	-
ENSG00000204529	10.572	0.453676	0.519104	0.0527859	0.144188	GUCY2EP	11:76694041-76719801	transcribed_unprocessed_pseudogene	-
ENSG00000237330	5.46809	0.228969	0.437111	0.0527854	0.144188	RNF223	1:1070967-1074306	protein_coding	-
ENSG00000136021	2126.34	-0.187324	0.101662	0.0527963	0.144197	SCYL2	12:100267140-100341724	protein_coding	+
ENSG00000173674	5193.05	-0.165512	0.0887649	0.0528498	0.144325	EIF1AX	X:20124525-20141838	protein_coding	-
ENSG00000124721	3.03902	0.0546381	0.347784	0.0529135	0.144461	DNAH8	6:38715341-39030529	protein_coding	+
ENSG00000261408	356.259	0.362079	0.24192	0.0529087	0.144461	TEN1-CDK3	17:75979231-76005999	protein_coding	+
ENSG00000011332	208.458	0.302723	0.183211	0.0530144	0.144717	DPF1	19:38211006-38229714	protein_coding	-
ENSG00000086967	7.26938	0.126809	0.371692	0.0530901	0.144905	MYBPC2	19:50432892-50466321	protein_coding	+
ENSG00000260537	69.1008	-0.355963	0.529478	0.0531636	0.145087	AC012184.2	16:70299194-70372582	protein_coding	+
ENSG00000148498	4352.17	0.171991	0.0925437	0.0531847	0.145125	PARD3	10:34109560-34815325	protein_coding	-
ENSG00000160917	941.555	0.170355	0.0916379	0.0532241	0.145214	CPSF4	7:99438922-99457373	protein_coding	+
ENSG00000276832	13.6737	0.407058	0.556061	0.0532455	0.145254	AL354718.3	9:41340823-41355538	transcribed_unprocessed_pseudogene	-
ENSG00000103723	70.1421	0.39747	0.532273	0.0533077	0.145404	AP3B2	15:82659280-82710156	protein_coding	-
ENSG00000158636	673.227	-0.359413	0.239484	0.0533156	0.145407	EMSY	11:76444923-76553025	protein_coding	+
ENSG00000160218	1068.87	-0.207325	0.114299	0.0533504	0.145483	TRAPPC10	21:44012309-44106552	protein_coding	+
ENSG00000185681	7.37335	0.174751	0.395935	0.0534426	0.145696	MORN5	9:122159908-122200088	protein_coding	+
ENSG00000284952	4.66437	0.133466	0.375421	0.053439	0.145696	AC104472.3	3:155763043-155854442	protein_coding	-
ENSG00000247982	24.1313	-0.436829	0.363988	0.0534531	0.145706	LINC00926	15:57300365-57307769	lncRNA	+
ENSG00000238105	104.132	0.322581	0.200705	0.053476	0.145749	GOLGA2P5	12:100156357-100173659	transcribed_unprocessed_pseudogene	-
ENSG00000010165	2443.82	0.111498	0.0586242	0.0535204	0.145851	EEF1AKNMT	1:171781660-171814023	protein_coding	+
ENSG00000110711	1724.88	0.188313	0.102456	0.0535642	0.145945	AIP	11:67483026-67491103	protein_coding	+
ENSG00000181585	3.69732	0.246317	0.451419	0.0535687	0.145945	TMIE	3:46694528-46710886	protein_coding	+
ENSG00000213085	17.8588	-0.45307	0.428132	0.0535917	0.145989	CFAP45	1:159872364-159900165	protein_coding	-
ENSG00000241973	1452.04	0.276009	0.161844	0.0536024	0.145999	PI4KA	22:20707691-20859417	protein_coding	-
ENSG00000259511	8.92344	0.330892	0.516706	0.05364	0.146082	UBE2Q2L	15:84172490-84182234	protein_coding	+
ENSG00000107937	4191	-0.145991	0.0788631	0.0536865	0.14619	GTPBP4	10:988434-1019932	protein_coding	+
ENSG00000072756	710.836	-0.190751	0.105784	0.0537909	0.146455	TRNT1	3:3126933-3150879	protein_coding	+
ENSG00000237550	4923.09	0.153281	0.0815574	0.0538033	0.14647	AC243919.1	15:82372196-82372912	transcribed_processed_pseudogene	-
ENSG00000121481	544.133	-0.260144	0.152041	0.0538417	0.146548	RNF2	1:185045526-185102603	protein_coding	+
ENSG00000187546	95.7982	-0.376301	0.260327	0.0538463	0.146548	AGMO	7:15200317-15562015	protein_coding	-
ENSG00000274605	122.428	0.24477	0.141102	0.0538543	0.146551	AL355338.1	13:100053074-100088950	lncRNA	-
ENSG00000052723	648.861	-0.208729	0.119486	0.0538872	0.146622	SIKE1	1:114769479-114780685	protein_coding	-
ENSG00000254505	1226.78	0.165101	0.08773	0.0539038	0.146648	CHMP4A	14:24209583-24213869	protein_coding	-
ENSG00000272968	3.98833	-0.247309	0.452877	0.0539401	0.146727	RBAK-RBAKDN	7:4983718-5073221	protein_coding	+
ENSG00000196975	11064.9	0.288132	0.171512	0.0539577	0.146756	ANXA4	2:69644425-69827112	protein_coding	+
ENSG00000160799	856.271	0.166688	0.0901114	0.0539859	0.146792	CCDC12	3:46921726-46982010	protein_coding	-
ENSG00000163319	853.215	-0.20592	0.11382	0.053992	0.146792	MRPS18C	4:83455932-83469735	protein_coding	+
ENSG00000171570	65.0175	0.400878	0.294146	0.0539851	0.146792	RAB4B-EGLN2	19:40778242-40808418	protein_coding	+
ENSG00000109265	130.944	-0.386878	0.274091	0.0540228	0.146817	KIAA1211	4:56049073-56328625	protein_coding	+
ENSG00000132518	6.13843	0.136943	0.375467	0.0540417	0.146817	GUCY2D	17:8002594-8020339	protein_coding	+
ENSG00000139211	14703.9	0.24801	0.141493	0.0540171	0.146817	AMIGO2	12:47075707-47079951	protein_coding	-
ENSG00000215440	1462.75	-0.306459	0.187789	0.0540427	0.146817	NPEPL1	20:58689131-58719238	protein_coding	+
ENSG00000219451	3.96427	-0.285396	0.485546	0.054043	0.146817	RPL23P8	7:20827326-20827753	processed_pseudogene	+
ENSG00000234155	44.316	-0.446915	0.423929	0.0540116	0.146817	LINC02535	6:85387219-85390186	lncRNA	-
ENSG00000103811	725.605	0.249044	0.14254	0.0540755	0.146886	CTSH	15:78921058-78949574	protein_coding	-
ENSG00000177133	2.99163	0.0966772	0.357653	0.0541002	0.146934	PRDM16-DT	1:3059615-3068437	lncRNA	-
ENSG00000243244	88.8001	0.389927	0.278567	0.0541497	0.147049	STON1	2:48529383-48598513	protein_coding	+
ENSG00000140307	3237.33	0.218308	0.12158	0.0541619	0.147063	GTF2A2	15:59638062-59657541	protein_coding	-
ENSG00000003056	6092.81	0.114834	0.0606296	0.0542194	0.147195	M6PR	12:8940361-8949761	protein_coding	-
ENSG00000151229	666.595	0.244208	0.138499	0.0542244	0.147195	SLC2A13	12:39755025-40106089	protein_coding	-
ENSG00000266970	9.86707	-0.266543	0.463118	0.0542736	0.147309	AC061992.1	17:78360453-78373911	lncRNA	+
ENSG00000260910	2.75732	-0.136489	0.375345	0.0542841	0.147318	LINC00565	13:113926514-113928844	lncRNA	-
ENSG00000171388	42.85	-0.437151	0.518128	0.0542985	0.147338	APLN	X:129645259-129654956	protein_coding	-
ENSG00000173275	223.427	-0.19353	0.104859	0.0543555	0.147474	ZNF449	X:135344796-135363152	protein_coding	+
ENSG00000131844	3149.1	-0.200114	0.110648	0.0544007	0.147558	MCCC2	5:71587288-71658706	protein_coding	+
ENSG00000226564	34.0133	0.380361	0.267209	0.0543968	0.147558	FTH1P20	2:180872867-180873414	processed_pseudogene	-
ENSG00000127946	3604.35	-0.274343	0.161768	0.0544179	0.147568	HIP1	7:75533298-75738962	protein_coding	-
ENSG00000204217	2013.5	-0.297016	0.180037	0.0544256	0.147568	BMPR2	2:202376180-202567751	protein_coding	+
ENSG00000280441	48.9343	0.162969	0.391321	0.0544224	0.147568	FP236383.1	21:8380643-8454792	lncRNA	+
ENSG00000164172	1310.5	0.14995	0.0803166	0.0545082	0.147751	MOCS2	5:53095679-53110063	protein_coding	-
ENSG00000166801	795.082	0.270331	0.158231	0.054514	0.147751	FAM111A	11:59142748-59155039	protein_coding	+
ENSG00000173599	2105.32	-0.338421	0.217358	0.0545029	0.147751	PC	11:66848417-66958439	protein_coding	-
ENSG00000125484	2251.36	-0.198374	0.111183	0.0545378	0.147796	GTF3C4	9:132670035-132694953	protein_coding	+
ENSG00000213463	1598.19	0.174565	0.0943107	0.0545498	0.147809	SYNJ2BP	14:70366499-70417090	protein_coding	-
ENSG00000168484	4.58571	-0.208523	0.419884	0.054592	0.147905	SFTPC	8:22156913-22164479	protein_coding	+
ENSG00000124181	3975.26	-0.194666	0.106983	0.0546156	0.147949	PLCG1	20:41136960-41196801	protein_coding	+
ENSG00000278041	72.5686	0.413779	0.320317	0.0546506	0.148025	AL133325.3	20:21499261-21502934	lncRNA	-
ENSG00000204196	101.162	0.359009	0.242895	0.054666	0.148048	RPL12P16	2:203190780-203191277	processed_pseudogene	+
ENSG00000168016	301.386	0.44833	0.441121	0.0547095	0.148146	TRANK1	3:36826820-36945098	protein_coding	-
ENSG00000058673	3005.86	0.144285	0.0749419	0.0547249	0.148154	ZC3H11A	1:203795654-203854999	protein_coding	+
ENSG00000286698	2.7055	0.128103	0.370921	0.0547267	0.148154	AC027612.5	2:91759462-91767701	lncRNA	-
ENSG00000084676	1258.86	0.158224	0.0872288	0.0547839	0.14829	NCOA1	2:24491914-24770702	protein_coding	+
ENSG00000213366	182.308	0.341649	0.221592	0.0547924	0.148294	GSTM2	1:109668022-109709551	protein_coding	+
ENSG00000141971	684.842	0.23384	0.132346	0.0548038	0.148306	MVB12A	19:17405722-17433724	protein_coding	+
ENSG00000178449	1106.7	0.200029	0.110335	0.0548114	0.148307	COX14	12:50112082-50120457	protein_coding	+
ENSG00000177990	57.0275	-0.426146	0.456061	0.0548496	0.148391	DPY19L2	12:63558913-63668939	protein_coding	-
ENSG00000261371	7.86506	-0.151384	0.380726	0.0548999	0.148508	PECAM1	17:64319415-64413776	protein_coding	-
ENSG00000100592	464.582	0.437534	0.392072	0.0549384	0.148593	DAAM1	14:59188646-59371405	protein_coding	+
ENSG00000125703	388.317	-0.245511	0.142449	0.0550466	0.148866	ATG4C	1:62784132-62865516	protein_coding	+
ENSG00000124466	38.6652	0.401075	0.51571	0.0550658	0.148899	LYPD3	19:43460787-43465608	protein_coding	-
ENSG00000243224	11.1807	0.3963	0.546157	0.0551546	0.14912	AC006252.1	3:52239258-52241097	lncRNA	+
ENSG00000075213	1230.99	-0.327731	0.205455	0.0551785	0.149165	SEMA3A	7:83955777-84492724	protein_coding	-
ENSG00000089060	633.643	0.225679	0.126535	0.0552845	0.149395	SLC8B1	12:113298759-113359493	protein_coding	-
ENSG00000152894	1429.84	0.214523	0.119594	0.0552795	0.149395	PTPRK	6:127968779-128520674	protein_coding	-
ENSG00000283809	76.4227	-0.407771	0.309203	0.055285	0.149395	AC007326.4	22:18906238-18947732	protein_coding	+
ENSG00000115221	47.9191	-0.426523	0.522281	0.0553335	0.149507	ITGB6	2:160099667-160200313	protein_coding	-
ENSG00000205106	5.01124	0.193639	0.408084	0.0553421	0.149511	AC044839.1	11:45771432-45772358	lncRNA	+
ENSG00000248429	9.37964	-0.363123	0.54225	0.0553695	0.149566	FAM198B-AS1	4:158170752-158202877	lncRNA	+
ENSG00000204620	6.36933	-0.324533	0.509401	0.0554041	0.14964	AC115618.1	X:48568014-48574860	lncRNA	-
ENSG00000162670	3.48335	-0.105615	0.362714	0.0554744	0.14981	BRINP3	1:190097658-190478404	protein_coding	-
ENSG00000276170	5.64507	-0.290297	0.488858	0.0555169	0.149906	AC244153.1	17:38450394-38452444	lncRNA	-
ENSG00000157379	314.337	0.318901	0.19938	0.055537	0.149921	DHRS1	14:24290598-24299780	protein_coding	-
ENSG00000254206	74.7672	0.419952	0.341354	0.0555366	0.149921	NPIPB11	16:29381354-29404029	protein_coding	-
ENSG00000116586	1461.62	0.152305	0.081394	0.0555488	0.149934	LAMTOR2	1:156054752-156058510	protein_coding	+
ENSG00000250474	9.89461	0.450418	0.467357	0.0556005	0.150035	WBP1LP2	7:107628553-107629550	processed_pseudogene	+
ENSG00000280099	9.23672	0.40489	0.541612	0.0555999	0.150035	AL603750.1	1:85152487-85154203	TEC	-
ENSG00000162396	179.69	0.237351	0.134135	0.0556216	0.150072	PARS2	1:54756898-54764523	protein_coding	-
ENSG00000153814	178.632	0.316068	0.198447	0.0556402	0.150103	JAZF1	7:27830573-28180795	protein_coding	-
ENSG00000073670	206.255	0.403587	0.30225	0.0556536	0.15012	ADAM11	17:44758988-44781846	protein_coding	+
ENSG00000281501	43.1822	-0.407244	0.314161	0.0556718	0.150149	SEPSECS-AS1	4:25160641-25201440	lncRNA	+
ENSG00000120688	452.539	0.203416	0.113282	0.0556889	0.150157	WBP4	13:41061509-41084006	protein_coding	+
ENSG00000148120	3373.82	0.179244	0.0979053	0.0556875	0.150157	AOPEP	9:94726701-95087218	protein_coding	+
ENSG00000266412	4165.29	0.110336	0.0593491	0.0557367	0.150266	NCOA4	10:46005088-46030714	protein_coding	-
ENSG00000272196	287.696	-0.379333	0.535703	0.0557857	0.150379	HIST2H2AA4	1:149851061-149851624	protein_coding	+
ENSG00000164548	1718.72	0.203932	0.113163	0.0558362	0.150496	TRA2A	7:23504780-23532041	protein_coding	-
ENSG00000236345	15.8174	0.419969	0.532938	0.0558731	0.150576	SCAT8	6:63806836-63822642	lncRNA	+
ENSG00000178597	25.6646	-0.407106	0.549343	0.055901	0.150615	PSAPL1	4:7430285-7434930	protein_coding	-
ENSG00000183454	7.53963	0.0645001	0.350181	0.0559019	0.150615	GRIN2A	16:9753404-10182754	protein_coding	-
ENSG00000107949	2814.04	0.124462	0.0664198	0.0559662	0.150768	BCCIP	10:125823546-125853695	protein_coding	+
ENSG00000136155	24.2146	-0.443129	0.483347	0.0560271	0.150894	SCEL	13:77535674-77645263	protein_coding	+
ENSG00000260708	109.631	-0.352327	0.234488	0.0560224	0.150894	AL118516.1	22:46761894-46762563	lncRNA	-
ENSG00000188536	95.2173	0.243865	0.445693	0.0560817	0.151021	HBA2	16:172876-173710	protein_coding	+
ENSG00000169435	170.32	-0.346531	0.22956	0.0561124	0.151082	RASSF6	4:73571550-73620631	protein_coding	-
ENSG00000213190	2385.22	0.215045	0.120625	0.0561187	0.151082	MLLT11	1:151057758-151068497	protein_coding	+
ENSG00000139668	658.905	-0.357036	0.241892	0.056141	0.151103	WDFY2	13:51584455-51767709	protein_coding	+
ENSG00000229808	9.29833	0.393186	0.546009	0.056141	0.151103	AL391825.1	1:161890833-161892196	transcribed_processed_pseudogene	+
ENSG00000119682	1968.57	-0.269669	0.159686	0.0561612	0.151138	AREL1	14:74653437-74713108	protein_coding	-
ENSG00000076351	1990.23	0.157045	0.0850291	0.0562466	0.151293	SLC46A1	17:28394642-28407197	protein_coding	-
ENSG00000214967	81.3703	0.357619	0.241481	0.0562407	0.151293	NPIPA7	16:16379055-16393954	protein_coding	+
ENSG00000267107	47.1804	-0.427517	0.35663	0.05624	0.151293	PCAT19	19:41449520-41501223	lncRNA	-
ENSG00000279333	18.434	-0.347454	0.525325	0.0562477	0.151293	AC096636.1	1:210678315-210681932	TEC	+
ENSG00000026103	676.727	-0.298687	0.184229	0.0562718	0.151319	FAS	10:88990531-89017059	protein_coding	+
ENSG00000111540	2792.77	-0.190063	0.105024	0.0562748	0.151319	AC034102.1	12:55973913-55996683	protein_coding	+
ENSG00000169689	2410.55	0.176553	0.0965608	0.0562791	0.151319	CENPX	17:82018702-82024107	protein_coding	-
ENSG00000089234	1031.22	-0.172315	0.0919329	0.0562902	0.15133	BRAP	12:111642146-111685956	protein_coding	-
ENSG00000103187	12737.5	-0.268723	0.158916	0.0563211	0.151377	COTL1	16:84565596-84618078	protein_coding	-
ENSG00000144635	1957.43	0.117367	0.0625781	0.0563223	0.151377	DYNC1LI1	3:32525974-32570858	protein_coding	-
ENSG00000140450	168.671	0.431681	0.367785	0.056373	0.151494	ARRDC4	15:97960703-97973833	protein_coding	+
ENSG00000196652	673.357	-0.160006	0.0878417	0.0563811	0.151496	ZKSCAN5	7:99504651-99534700	protein_coding	+
ENSG00000110987	614.674	0.204019	0.113647	0.0564024	0.151508	BCL7A	12:122019422-122062044	protein_coding	+
ENSG00000132357	397.969	0.341444	0.21681	0.0564074	0.151508	CARD6	5:40841308-40860175	protein_coding	+
ENSG00000198146	2114.75	-0.120173	0.0667691	0.0564017	0.151508	ZNF770	15:34978341-34988287	protein_coding	-
ENSG00000267475	17.2579	0.385639	0.535716	0.0564908	0.151713	AC008736.2	19:32687089-32691750	lncRNA	-
ENSG00000243678	19320.9	0.121355	0.0648373	0.0565531	0.151861	NME2	17:51165435-51171747	protein_coding	+
ENSG00000141030	3269.08	-0.137739	0.0741339	0.0565711	0.15189	COPS3	17:17246616-17281273	protein_coding	-
ENSG00000261512	85.5001	0.317362	0.199686	0.0565832	0.151903	AC092368.3	16:46622861-46624451	lncRNA	-
ENSG00000183337	1679.1	0.14389	0.0769283	0.0566044	0.15194	BCOR	X:40049815-40177329	protein_coding	-
ENSG00000170903	549.071	-0.221512	0.125131	0.0566894	0.152112	MSANTD4	11:105995623-106022403	protein_coding	-
ENSG00000251634	3.60617	-0.0562412	0.348499	0.0566901	0.152112	AC145138.1	5:71102898-71128753	unprocessed_pseudogene	-
ENSG00000285314	5.15332	0.0629246	0.349666	0.0566855	0.152112	AC002470.2	22:20979462-20998121	lncRNA	+
ENSG00000232112	2498.25	0.15371	0.0832633	0.056698	0.152113	TMA7	3:48440257-48444208	protein_coding	+
ENSG00000185453	784.4	0.174565	0.0961622	0.0567141	0.152137	ZSWIM9	19:48170680-48197620	protein_coding	+
ENSG00000072609	1090.97	0.15148	0.081882	0.0567285	0.152154	CHFR	12:132822187-132956304	protein_coding	-
ENSG00000260261	92.9111	-0.399938	0.305761	0.056735	0.152154	AC124944.2	3:195913078-195954485	transcribed_unprocessed_pseudogene	-
ENSG00000198324	483.862	0.307325	0.191637	0.0567923	0.152288	PHETA1	12:111360651-111369121	protein_coding	-
ENSG00000275882	248.978	0.345667	0.22897	0.0568137	0.152326	IKBKGP1	X:154639978-154648275	unprocessed_pseudogene	-
ENSG00000205002	6.42527	0.180813	0.400844	0.0568234	0.152332	AARD	8:116938199-116944487	protein_coding	+
ENSG00000166012	2074.77	-0.244593	0.143861	0.0568399	0.152357	TAF1D	11:93729948-93784391	protein_coding	-
ENSG00000062370	193.374	0.260033	0.152341	0.0568618	0.152396	ZNF112	19:44326555-44367217	protein_coding	-
ENSG00000171928	2164.95	0.196254	0.107961	0.0569389	0.152583	TVP23B	17:18781111-18806714	protein_coding	+
ENSG00000023902	145.937	-0.380941	0.277833	0.0569502	0.152594	PLEKHO1	1:150149183-150164720	protein_coding	+
ENSG00000226942	4.02179	0.185871	0.401713	0.0569766	0.152645	IL9RP3	16:29336-38321	unprocessed_pseudogene	-
ENSG00000198826	3940.57	-0.367293	0.257485	0.0570054	0.152703	ARHGAP11A	15:32615144-32639941	protein_coding	+
ENSG00000073792	664.73	0.224336	0.125706	0.0570362	0.152766	IGF2BP2	3:185643739-185825056	protein_coding	-
ENSG00000236279	6.73681	0.292376	0.485581	0.0570599	0.15281	CLEC2L	7:139523685-139544985	protein_coding	+
ENSG00000143379	1116.33	-0.195071	0.109217	0.0570735	0.152827	SETDB1	1:150926263-150964744	protein_coding	+
ENSG00000100425	895.204	0.252693	0.147423	0.0570917	0.152856	BRD1	22:49773283-49827512	protein_coding	-
ENSG00000110536	1335.85	0.195272	0.108057	0.0571523	0.152999	PTPMT1	11:47565430-47573461	protein_coding	+
ENSG00000255559	6.90292	-0.365222	0.528429	0.0572872	0.15334	ZNF252P-AS1	8:145002811-145006046	lncRNA	+
ENSG00000105852	764.083	-0.280708	0.169596	0.0573053	0.153349	PON3	7:95359872-95396375	protein_coding	-
ENSG00000204618	10.8768	0.440748	0.483876	0.0573006	0.153349	RNF39	6:30070266-30075887	protein_coding	-
ENSG00000127022	25910.7	-0.214148	0.121008	0.0573167	0.15336	CANX	5:179678628-179731641	protein_coding	+
ENSG00000105642	69.6073	0.376446	0.525613	0.057383	0.153479	KCNN1	19:17951293-18000080	protein_coding	+
ENSG00000140990	2914.03	0.170995	0.0937071	0.0573693	0.153479	NDUFB10	16:1959538-1961975	protein_coding	+
ENSG00000275620	27.829	0.427195	0.349265	0.0573808	0.153479	AL121827.2	20:63253978-63261615	lncRNA	+
ENSG00000228794	245.308	-0.373259	0.265264	0.0574011	0.153507	LINC01128	1:825138-868202	lncRNA	+
ENSG00000011021	641.991	-0.190303	0.104479	0.0574236	0.153528	CLCN6	1:11806096-11848079	protein_coding	+
ENSG00000176563	90.8448	0.315696	0.200583	0.0574167	0.153528	CNTD1	17:42798792-42811587	protein_coding	+
ENSG00000112062	1372.88	-0.15937	0.086967	0.0574726	0.15362	MAPK14	6:36027677-36111236	protein_coding	+
ENSG00000230707	7.60133	0.224992	0.433426	0.0574726	0.15362	AL589987.1	X:140091743-140092561	processed_pseudogene	+
ENSG00000223705	1090.33	-0.188619	0.104702	0.0574962	0.153663	NSUN5P1	7:75410322-75416787	transcribed_unprocessed_pseudogene	+
ENSG00000155657	44.4366	-0.211903	0.419756	0.0575155	0.153695	TTN	2:178525989-178830802	protein_coding	-
ENSG00000163220	4.25573	-0.162145	0.390183	0.0575474	0.153761	S100A9	1:153357854-153361023	protein_coding	+
ENSG00000117143	865.384	0.21408	0.120871	0.0575831	0.153817	UAP1	1:162561506-162599842	protein_coding	+
ENSG00000159921	1859.24	-0.175433	0.0963133	0.0575825	0.153817	GNE	9:36214441-36277056	protein_coding	-
ENSG00000211798	2.85022	0.127831	0.371005	0.0576142	0.153881	TRAV18	14:22003106-22003673	TR_V_gene	+
ENSG00000141556	2535.12	0.278678	0.170042	0.0576329	0.153911	TBCD	17:82752065-82945914	protein_coding	+
ENSG00000110713	4088.57	-0.235382	0.135553	0.0576691	0.153988	NUP98	11:3671083-3797792	protein_coding	-
ENSG00000251602	46.3151	-0.423591	0.36933	0.0576951	0.154038	AL928654.1	14:105416884-105419739	lncRNA	-
ENSG00000204175	1031.62	-0.239121	0.138347	0.0577256	0.154086	GPRIN2	10:46549044-46555530	protein_coding	-
ENSG00000255561	104.924	-0.303462	0.192187	0.0577281	0.154086	FDXACB1	11:111874056-111881243	protein_coding	-
ENSG00000147117	5.85254	0.345992	0.526393	0.057744	0.154109	ZNF157	X:47370583-47414305	protein_coding	+
ENSG00000104299	474.793	0.176656	0.0963094	0.0577702	0.154154	INTS9	8:28767661-28890242	protein_coding	-
ENSG00000111647	1277.26	0.22304	0.124011	0.0577756	0.154154	UHRF1BP1L	12:100028455-100142874	protein_coding	-
ENSG00000197847	20.6055	0.386777	0.49946	0.0577879	0.154167	SLC22A20P	11:65213840-65242757	transcribed_unitary_pseudogene	+
ENSG00000105671	898.4	0.229103	0.133798	0.0578327	0.154267	DDX49	19:18919705-18929189	protein_coding	+
ENSG00000177302	1640.04	-0.337689	0.223141	0.0578598	0.154301	TOP3A	17:18271428-18315007	protein_coding	-
ENSG00000260257	24.4568	0.39967	0.52401	0.0578602	0.154301	AL035071.1	20:32856621-32858751	lncRNA	+
ENSG00000101363	2013.77	0.165682	0.0884778	0.057932	0.154444	MANBAL	20:37289638-37317260	protein_coding	+
ENSG00000103540	735.731	-0.219602	0.12499	0.0579428	0.154444	CCP110	16:19523811-19553408	protein_coding	+
ENSG00000131669	1832.97	0.207903	0.117006	0.0579597	0.154444	NINJ1	9:93121496-93134251	protein_coding	-
ENSG00000176845	176.011	0.430574	0.444368	0.0579433	0.154444	METRNL	17:83079609-83095122	protein_coding	+
ENSG00000198853	1993.02	-0.113717	0.0603818	0.0579597	0.154444	RUSC2	9:35490111-35561898	protein_coding	+
ENSG00000205362	75.307	0.387721	0.286816	0.0579468	0.154444	MT1A	16:56638666-56640087	protein_coding	+
ENSG00000206195	857.607	0.264565	0.156825	0.0579653	0.154444	DUXAP8	22:15784959-15829984	lncRNA	+
ENSG00000126746	1881.95	-0.163082	0.0889101	0.0580613	0.15468	ZNF384	12:6666477-6689572	protein_coding	-
ENSG00000105705	576.824	0.227559	0.131532	0.0580703	0.154684	AC004475.1	19:19276018-19320509	protein_coding	-
ENSG00000143401	4129.96	-0.257852	0.152419	0.0581132	0.154779	ANP32E	1:150218417-150236156	protein_coding	-
ENSG00000124733	1323.98	-0.150901	0.08236	0.0581246	0.154789	MEA1	6:43011143-43016868	protein_coding	-
ENSG00000270956	9.45691	0.440407	0.485002	0.0581553	0.154851	AC009948.3	2:178541125-178541799	lncRNA	+
ENSG00000198131	540.88	0.260987	0.147952	0.0581933	0.154933	ZNF544	19:58228594-58277495	protein_coding	+
ENSG00000170681	18.3885	-0.42924	0.487876	0.0582377	0.155031	CAVIN4	9:100578079-100587906	protein_coding	+
ENSG00000256615	24.3646	-0.396502	0.52681	0.0582498	0.155044	AC010197.1	12:21662313-21760032	lncRNA	+
ENSG00000163811	3976.66	-0.14051	0.0753818	0.0582715	0.155082	WDR43	2:28894667-28948219	protein_coding	+
ENSG00000135407	20.7619	0.429598	0.476599	0.0583052	0.155132	AVIL	12:57797376-57818704	protein_coding	-
ENSG00000172775	2178.32	0.139443	0.075764	0.0582994	0.155132	FAM192A	16:57152466-57186116	protein_coding	-
ENSG00000185149	21.0923	0.431068	0.378689	0.0583523	0.155218	NPY2R	4:155208636-155217078	protein_coding	+
ENSG00000239911	30.1061	0.428275	0.486553	0.0583516	0.155218	PRKAG2-AS1	7:151877042-151879223	lncRNA	+
ENSG00000147457	2309.16	0.145559	0.0791273	0.0583735	0.155235	CHMP7	8:23243637-23262000	protein_coding	+
ENSG00000278594	2.98921	-0.245224	0.447461	0.0583687	0.155235	AL589182.2	14:19131842-19132890	processed_pseudogene	-
ENSG00000185774	2.64432	0.293921	0.488718	0.0584095	0.155311	KCNIP4	4:20728606-21948772	protein_coding	-
ENSG00000286623	5.82581	-0.318462	0.501812	0.0584228	0.155326	AC005041.4	2:74415422-74416781	lncRNA	+
ENSG00000271147	73.6764	-0.354747	0.244195	0.0584347	0.155338	ARMCX5-GPRASP2	X:102599512-102714671	lncRNA	+
ENSG00000116604	2897.49	-0.149989	0.0795144	0.0584994	0.155486	MEF2D	1:156463727-156500779	protein_coding	-
ENSG00000131446	2835.73	-0.122795	0.0662511	0.0585053	0.155486	MGAT1	5:180784782-180815652	protein_coding	-
ENSG00000197893	3.41895	0.140309	0.377355	0.0585154	0.155494	NRAP	10:113588716-113664127	protein_coding	-
ENSG00000117899	3148.77	0.157586	0.0861988	0.0585683	0.155595	MESD	15:80946289-80989828	protein_coding	-
ENSG00000272777	5.66988	0.360124	0.532885	0.0585679	0.155595	AC019131.2	4:99067256-99068125	lncRNA	-
ENSG00000163138	313.654	-0.280254	0.170357	0.0585806	0.155608	PACRGL	4:20696282-20752907	protein_coding	+
ENSG00000108370	482.441	0.339195	0.225149	0.0585924	0.155619	RGS9	17:65100812-65227703	protein_coding	+
ENSG00000250423	10.0898	0.135304	0.373427	0.058665	0.155792	KIAA1210	X:119078635-119150579	protein_coding	-
ENSG00000105202	10945.5	-0.175249	0.0970046	0.0587069	0.155869	FBL	19:39834458-39846379	protein_coding	-
ENSG00000163376	36.579	0.432289	0.394488	0.0587089	0.155869	KBTBD8	3:66998307-67011210	protein_coding	+
ENSG00000087470	3626.34	-0.20381	0.114937	0.0587262	0.155895	DNM1L	12:32679200-32745650	protein_coding	+
ENSG00000245849	97.1586	-0.327592	0.212467	0.0587512	0.155942	RAD51-AS1	15:40686183-40695107	lncRNA	-
ENSG00000167748	12.6572	0.269769	0.468524	0.0587679	0.155966	KLK1	19:50819146-50823787	protein_coding	-
ENSG00000137806	473.316	0.191485	0.107439	0.0587904	0.156006	NDUFAF1	15:41387353-41402519	protein_coding	-
ENSG00000163393	47.9764	0.423944	0.468475	0.05886	0.156171	SLC22A15	1:115976513-116070054	protein_coding	+
ENSG00000232479	5.709	0.311652	0.500261	0.0589459	0.156379	AC010900.1	2:202924609-202925904	processed_pseudogene	+
ENSG00000186104	272.836	-0.398443	0.313299	0.058963	0.156405	CYP2R1	11:14877440-14892252	protein_coding	-
ENSG00000197646	15.3747	-0.198272	0.410612	0.0590599	0.156622	PDCD1LG2	9:5510570-5571254	protein_coding	+
ENSG00000284719	6.60897	0.3527	0.525255	0.0590583	0.156622	AL033527.5	1:39799422-39809450	lncRNA	+
ENSG00000181938	660.957	0.16246	0.0899751	0.0590827	0.156663	GINS3	16:58295080-58406144	protein_coding	+
ENSG00000105605	1082.59	0.304969	0.191564	0.0591261	0.156743	CACNG7	19:53909335-53943941	protein_coding	+
ENSG00000131747	11974.2	-0.238105	0.138677	0.059128	0.156743	TOP2A	17:40388525-40417896	protein_coding	-
ENSG00000090530	2136.33	-0.228005	0.13038	0.0591719	0.156832	P3H2	3:189956728-190122437	protein_coding	-
ENSG00000183604	255.983	-0.388465	0.293065	0.0591765	0.156832	SMG1P5	16:30267553-30335374	transcribed_unprocessed_pseudogene	-
ENSG00000157992	14.0057	0.418683	0.508394	0.0592487	0.157003	KRTCAP3	2:27442366-27446481	protein_coding	+
ENSG00000249740	15.3778	-0.433976	0.467228	0.059266	0.157029	OSMR-AS1	5:38682581-38845829	lncRNA	-
ENSG00000013275	9919.51	-0.244598	0.143337	0.059293	0.157081	PSMC4	19:39971005-39981441	protein_coding	+
ENSG00000100084	1076.52	0.177892	0.0987164	0.0593151	0.157113	HIRA	22:19330698-19447450	protein_coding	-
ENSG00000243766	12.259	0.338388	0.514274	0.0593199	0.157113	HOTTIP	7:27198575-27207259	lncRNA	+
ENSG00000181722	190.664	0.395768	0.508987	0.0593365	0.157137	ZBTB20	3:114314501-115147271	protein_coding	-
ENSG00000116544	53.6387	0.306354	0.489181	0.0593577	0.157173	DLGAP3	1:34865436-34929650	protein_coding	-
ENSG00000134278	750.281	-0.281003	0.17543	0.0594116	0.157296	SPIRE1	18:12446512-12658134	protein_coding	-
ENSG00000104131	2009.88	-0.193812	0.109328	0.059481	0.157459	EIF3J	15:44537125-44563029	protein_coding	+
ENSG00000102796	65.1147	-0.374555	0.270929	0.0595708	0.157677	DHRS12	13:51767993-51804162	protein_coding	-
ENSG00000204386	1909.55	0.301712	0.189391	0.0596012	0.157738	NEU1	6:31857659-31862906	protein_coding	-
ENSG00000118007	1078.32	-0.214546	0.122511	0.0596263	0.157784	STAG1	3:136336236-136752403	protein_coding	-
ENSG00000069974	414.334	0.208363	0.119106	0.0596639	0.157864	RAB27A	15:55202966-55319113	protein_coding	-
ENSG00000187800	195.325	-0.431384	0.412341	0.0597135	0.157958	PEAR1	1:156893698-156916434	protein_coding	+
ENSG00000257718	6.89845	-0.3869	0.522774	0.0597195	0.157958	CPNE8-AS1	12:38906451-38909592	lncRNA	+
ENSG00000267278	317.137	-0.328439	0.2149	0.0597222	0.157958	MAP3K14-AS1	17:45247916-45269824	lncRNA	+
ENSG00000285399	5.21467	-0.267804	0.463144	0.0597429	0.157993	AC104162.2	3:63863155-63905838	lncRNA	+
ENSG00000266401	49.4418	-0.370671	0.523737	0.0598161	0.158161	AP002478.1	18:3653030-3656282	lncRNA	+
ENSG00000277147	30.3518	-0.426869	0.409056	0.0598214	0.158161	LINC00869	1:149606334-149705716	transcribed_unprocessed_pseudogene	+
ENSG00000196369	913.687	-0.294272	0.183864	0.0598318	0.158168	SRGAP2B	1:144887265-145095528	protein_coding	-
ENSG00000269374	85.12	0.296601	0.185508	0.0598524	0.158202	AC011497.2	19:42485076-42485714	processed_pseudogene	-
ENSG00000111962	172.093	0.31131	0.19859	0.0598799	0.158255	UST	6:148747030-149076990	protein_coding	+
ENSG00000153898	140.934	0.3451	0.234411	0.0599046	0.15828	MCOLN2	1:84925583-84997113	protein_coding	-
ENSG00000234390	45.4252	-0.348731	0.238406	0.0598996	0.15828	USP27X-AS1	X:49876724-49879241	lncRNA	-
ENSG00000100033	78.9611	-0.40591	0.323657	0.0599571	0.158399	PRODH	22:18912777-18936553	protein_coding	-
ENSG00000213553	292.012	0.223356	0.128534	0.0599793	0.158434	RPLP0P6	2:38481851-38482804	processed_pseudogene	+
ENSG00000266962	629.365	0.16955	0.0950744	0.0599915	0.158434	AC067852.2	17:42552436-42554748	lncRNA	-
ENSG00000279108	35.4417	0.383218	0.284057	0.0599929	0.158434	AC008537.3	19:40840159-40842039	TEC	+
ENSG00000101349	9.87135	-0.129496	0.371827	0.0600344	0.158523	PAK5	20:9537389-9839041	protein_coding	-
ENSG00000186481	76.4631	-0.413841	0.400839	0.0600724	0.158604	ANKRD20A5P	18:14179097-14252140	transcribed_unprocessed_pseudogene	+
ENSG00000064012	1334.24	-0.16998	0.0942355	0.0600997	0.158655	CASP8	2:201233443-201287711	protein_coding	+
ENSG00000160179	321.643	0.3784	0.27629	0.0601312	0.158719	ABCG1	21:42199689-42297244	protein_coding	+
ENSG00000136811	1223.48	-0.145427	0.0812488	0.0601434	0.158731	ODF2	9:128455186-128501292	protein_coding	+
ENSG00000101084	5327.19	-0.136185	0.0743894	0.0602422	0.158972	RAB5IF	20:36605779-36612557	protein_coding	+
ENSG00000274561	12.1096	0.421939	0.49337	0.0603236	0.159166	AC005332.3	17:68131462-68131907	lncRNA	+
ENSG00000170776	5278.28	-0.296983	0.186123	0.0603702	0.159269	AKAP13	15:85380571-85749358	protein_coding	+
ENSG00000164089	16.2168	0.14186	0.375312	0.0604273	0.1594	ETNPPL	4:108742048-108763054	protein_coding	-
ENSG00000272106	59.791	-0.365024	0.250384	0.0604507	0.159441	AL691432.2	1:1613758-1615795	lncRNA	-
ENSG00000146243	88.1575	-0.322292	0.211001	0.0604949	0.159538	IRAK1BP1	6:78867551-78946440	protein_coding	+
ENSG00000269403	34.6189	0.406511	0.326542	0.0605799	0.159742	AC008750.8	19:51350373-51368099	protein_coding	-
ENSG00000076928	4061.34	-0.141736	0.080309	0.0605966	0.159766	ARHGEF1	19:41883161-41930150	protein_coding	+
ENSG00000234705	3.25651	-0.260819	0.458955	0.0606428	0.159867	HMGA1P4	9:128663134-128684477	lncRNA	-
ENSG00000285043	2998.5	0.370462	0.266266	0.0606683	0.159914	AC093512.2	16:30053090-30070420	protein_coding	+
ENSG00000177082	1793.22	0.205731	0.117047	0.060694	0.159962	WDR73	15:84639281-84654343	protein_coding	-
ENSG00000236859	111.373	0.326643	0.21439	0.0607095	0.159983	NIFK-AS1	2:121649320-121728563	lncRNA	+
ENSG00000129250	6936.44	0.207015	0.117899	0.0608192	0.160252	KIF1C	17:4997950-5028401	protein_coding	+
ENSG00000108590	429.023	-0.228254	0.133493	0.0608366	0.160277	MED31	17:6643311-6651634	protein_coding	-
ENSG00000103067	8.07708	0.309708	0.491202	0.0608461	0.160282	ESRP2	16:68229111-68238102	protein_coding	-
ENSG00000100625	162.676	-0.290945	0.186228	0.0610019	0.160672	SIX4	14:60709539-60724351	protein_coding	-
ENSG00000135740	189.504	0.368126	0.265886	0.061048	0.160774	SLC9A5	16:67237683-67272191	protein_coding	+
ENSG00000185019	350.341	-0.176086	0.097197	0.0610768	0.160829	UBOX5	20:3107573-3160196	protein_coding	-
ENSG00000156313	475.045	-0.231065	0.136848	0.0611215	0.160927	RPGR	X:38269170-38327544	protein_coding	-
ENSG00000196660	6.81237	0.16343	0.387475	0.0612497	0.161224	SLC30A10	1:219685427-219958647	protein_coding	-
ENSG00000279799	14.6805	0.425455	0.467446	0.061245	0.161224	AC006077.2	5:134905235-134905691	TEC	+
ENSG00000138385	6468.42	-0.117456	0.0639649	0.0612639	0.161241	SSB	2:169791933-169812064	protein_coding	+
ENSG00000117410	1711.42	0.232603	0.135658	0.0612722	0.161242	ATP6V0B	1:43974487-43978295	protein_coding	+
ENSG00000100246	234.789	0.23838	0.140591	0.0612963	0.161285	DNAL4	22:38778508-38794198	protein_coding	-
ENSG00000139914	4.24887	0.30586	0.492138	0.0613506	0.161408	FITM1	14:24131275-24132849	protein_coding	+
ENSG00000117174	1017.98	-0.157473	0.0872205	0.0613834	0.161456	ZNHIT6	1:85649417-85708433	protein_coding	-
ENSG00000260565	303.517	0.238523	0.139875	0.0613843	0.161456	ERVK13-1	16:2660348-2682379	lncRNA	-
ENSG00000185559	3.23569	0.0989385	0.358822	0.0614035	0.161486	DLK1	14:100725705-100738224	protein_coding	+
ENSG00000129667	1607.74	0.152894	0.0844159	0.0614351	0.161529	RHBDF2	17:76470891-76501790	protein_coding	-
ENSG00000140025	226.664	-0.257616	0.155995	0.0614431	0.161529	EFCAB11	14:89794669-89954777	protein_coding	-
ENSG00000276855	56.9309	-0.323171	0.212477	0.0614385	0.161529	AC015922.3	17:15789016-15789705	lncRNA	+
ENSG00000105576	1865.86	-0.22524	0.129599	0.061476	0.161596	TNPO2	19:12699194-12724011	protein_coding	-
ENSG00000150627	265.673	-0.312643	0.202321	0.0615455	0.161717	WDR17	4:176065834-176182818	protein_coding	+
ENSG00000151458	980.31	-0.28532	0.183468	0.0615405	0.161717	ANKRD50	4:124664048-124712732	protein_coding	-
ENSG00000162298	1485.83	0.157193	0.0869719	0.0615382	0.161717	SYVN1	11:65121780-65134533	protein_coding	-
ENSG00000143995	110.492	-0.423238	0.433377	0.0615558	0.161724	MEIS1	2:66433452-66573869	protein_coding	+
ENSG00000100605	2487.26	0.202388	0.115301	0.0615726	0.161748	ITPK1	14:92936914-93116320	protein_coding	-
ENSG00000112715	1009.07	-0.250552	0.149576	0.0616035	0.161789	VEGFA	6:43770184-43786487	protein_coding	+
ENSG00000196890	24.1562	-0.428493	0.453915	0.0616009	0.161789	HIST3H2BB	1:228458107-228460470	protein_coding	+
ENSG00000080815	2334.73	-0.188271	0.106375	0.0616182	0.161807	PSEN1	14:73136418-73223691	protein_coding	+
ENSG00000153395	2842.31	-0.193633	0.109801	0.0616354	0.161832	LPCAT1	5:1456480-1523962	protein_coding	-
ENSG00000259287	6.29865	-0.24421	0.444659	0.0617052	0.161995	AC010809.1	15:33858602-33864825	lncRNA	-
ENSG00000145016	545.878	-0.30837	0.201485	0.0617249	0.162006	RUBCN	3:197668867-197749727	protein_coding	-
ENSG00000232850	10.0436	-0.42385	0.439436	0.0617246	0.162006	AL590708.1	9:128128529-128130628	lncRNA	+
ENSG00000167863	3485.98	-0.177721	0.105754	0.0617589	0.162074	ATP5PD	17:75038863-75046985	protein_coding	-
ENSG00000105185	3415.64	0.138632	0.0762066	0.0618068	0.162147	PDCD5	19:32581190-32587453	protein_coding	+
ENSG00000142544	566.774	-0.218052	0.124332	0.0618097	0.162147	CTU1	19:51097606-51108409	protein_coding	-
ENSG00000182993	98.2357	-0.327679	0.217574	0.0618081	0.162147	C12orf60	12:14803572-14906586	protein_coding	+
ENSG00000102390	892.688	0.20189	0.114767	0.0618522	0.162238	PBDC1	X:76172936-76178204	protein_coding	+
ENSG00000268643	37.3823	-0.425445	0.46388	0.0618715	0.162268	AC006486.1	19:42234583-42255132	protein_coding	-
ENSG00000127334	929.894	-0.258916	0.15599	0.061923	0.162383	DYRK2	12:67648338-67665406	protein_coding	+
ENSG00000250182	22.4881	0.407544	0.336523	0.0619579	0.162454	EEF1A1P13	5:14651941-14653329	processed_pseudogene	-
ENSG00000115956	3.90538	-0.0812908	0.354711	0.0620042	0.162555	PLEK	2:68365282-68397453	protein_coding	+
ENSG00000229851	8.84017	-0.330425	0.501057	0.0620208	0.162578	ARSD-AS1	X:2904904-2906081	lncRNA	+
ENSG00000165917	2.88721	0.15695	0.384693	0.0620332	0.16259	RAPSN	11:47437764-47449143	protein_coding	-
ENSG00000224080	5.74827	0.296244	0.487367	0.0620981	0.16274	UBE2FP1	3:37143512-37143958	processed_pseudogene	-
ENSG00000215305	1464.21	-0.198968	0.113531	0.0621805	0.162936	VPS16	20:2840703-2866732	protein_coding	+
ENSG00000123965	6.98256	-0.359822	0.526388	0.062223	0.163027	PMS2P5	7:74894116-74897835	unprocessed_pseudogene	+
ENSG00000176261	451.196	-0.194395	0.110055	0.0622526	0.163084	ZBTB8OS	1:32600172-32650903	protein_coding	-
ENSG00000181029	979.578	-0.319346	0.210067	0.0622971	0.16318	TRAPPC5	19:7680833-7687703	protein_coding	+
ENSG00000198624	343.24	0.251377	0.149609	0.0623117	0.163198	CCDC69	5:151181052-151224093	protein_coding	-
ENSG00000007516	285.146	0.394288	0.489328	0.0623912	0.163385	BAIAP3	16:1333601-1349441	protein_coding	+
ENSG00000178172	3.25859	-0.213524	0.423869	0.0624354	0.163481	SPINK6	5:148202794-148215137	protein_coding	+
ENSG00000125482	529.354	-0.193261	0.109986	0.0624523	0.163504	TTF1	9:132375548-132406851	protein_coding	-
ENSG00000122694	238.776	0.3473	0.247579	0.0624769	0.163538	GLIPR2	9:36136536-36163913	protein_coding	+
ENSG00000196646	102.208	0.376144	0.283866	0.0624806	0.163538	ZNF136	19:12163064-12189871	protein_coding	+
ENSG00000205609	1636.69	-0.258144	0.155762	0.0624931	0.16355	EIF3CL	16:28379579-28403879	protein_coding	-
ENSG00000178026	204.214	0.2881	0.178554	0.0625346	0.163638	LRRC75B	22:24585620-24593208	protein_coding	-
ENSG00000104853	7181.21	0.181987	0.10015	0.0626596	0.163945	CLPTM1	19:44954585-44993341	protein_coding	+
ENSG00000111358	1374.32	-0.290255	0.182953	0.0627178	0.164076	GTF2H3	12:123633739-123662604	protein_coding	+
ENSG00000123384	2693.27	-0.302847	0.19419	0.0627668	0.164153	LRP1	12:57128493-57213351	protein_coding	+
ENSG00000184220	985.717	0.213944	0.121162	0.0627705	0.164153	CMSS1	3:99817837-100181732	protein_coding	+
ENSG00000197406	2.81982	-0.233608	0.435939	0.0627606	0.164153	DIO3	14:101561351-101563452	protein_coding	+
ENSG00000187848	4.30732	0.124874	0.369367	0.0627914	0.164187	P2RX2	12:132618776-132622386	protein_coding	+
ENSG00000234373	11.281	-0.414296	0.458524	0.0628037	0.164198	SNX18P7	9:33576380-33577014	processed_pseudogene	+
ENSG00000117983	1469.86	0.351143	0.52104	0.0628797	0.164373	MUC5B	11:1223066-1262172	protein_coding	+
ENSG00000146282	592.552	-0.157325	0.087714	0.0628863	0.164373	RARS2	6:87513938-87589987	protein_coding	-
ENSG00000014919	1973.05	-0.125569	0.0698105	0.0629231	0.164387	COX15	10:99711844-99732100	protein_coding	-
ENSG00000132549	951.314	-0.255068	0.153744	0.0629228	0.164387	VPS13B	8:99013266-99877580	protein_coding	+
ENSG00000141367	20171.7	-0.131262	0.0723322	0.0629136	0.164387	CLTC	17:59619689-59696956	protein_coding	+
ENSG00000204428	16.4257	0.423449	0.417948	0.062914	0.164387	LY6G5C	6:31676684-31684040	protein_coding	-
ENSG00000278771	145.349	-0.407425	0.476484	0.0629723	0.164495	RN7SL3	14:49853616-49853914	misc_RNA	-
ENSG00000168079	864.889	-0.379494	0.292347	0.0630143	0.164585	SCARA5	8:27869883-27992673	protein_coding	-
ENSG00000105011	748.183	-0.208205	0.120211	0.0630668	0.164669	ASF1B	19:14119512-14136613	protein_coding	-
ENSG00000149809	529.424	0.381366	0.289844	0.0630701	0.164669	TM7SF2	11:65111845-65116384	protein_coding	+
ENSG00000279138	3.55318	-0.232698	0.436115	0.0630598	0.164669	AP002847.1	8:104478539-104480783	TEC	-
ENSG00000271788	4.16539	0.255355	0.455069	0.0630989	0.164723	AC008875.1	5:43006733-43007543	lncRNA	-
ENSG00000111196	664.724	-0.290464	0.183396	0.0631107	0.164733	MAGOHB	12:10604193-10613609	protein_coding	-
ENSG00000126603	1166.08	0.130467	0.071016	0.0631724	0.164874	GLIS2	16:4314761-4339597	protein_coding	+
ENSG00000171700	537.748	0.229058	0.13437	0.0631826	0.16488	RGS19	20:64073181-64079988	protein_coding	-
ENSG00000138675	19.3787	0.141427	0.375389	0.0632455	0.165011	FGF5	4:80266599-80336680	protein_coding	+
ENSG00000229109	4.68346	-0.117185	0.365231	0.0632486	0.165011	AL137847.1	9:83219288-83238463	lncRNA	+
ENSG00000125813	5.52637	0.0917857	0.357163	0.0632729	0.165033	PAX1	20:21705659-21718486	protein_coding	+
ENSG00000189001	67.2864	0.363983	0.496422	0.0632719	0.165033	SBSN	19:35523367-35528351	protein_coding	-
ENSG00000196517	359.072	0.310826	0.20131	0.0633004	0.165085	SLC6A9	1:43991500-44031467	protein_coding	-
ENSG00000197535	2661.62	-0.225702	0.13231	0.0633264	0.165132	MYO5A	15:52307283-52529050	protein_coding	-
ENSG00000234676	3.41626	-0.237039	0.439769	0.0634245	0.165367	IFT74-AS1	9:26955780-26956295	lncRNA	-
ENSG00000152192	146.602	0.340618	0.234539	0.0634727	0.165451	POU4F1	13:78598362-78603552	protein_coding	-
ENSG00000266173	907.701	0.198427	0.113648	0.0634659	0.165451	STRADA	17:63682336-63741986	protein_coding	-
ENSG00000277182	21.0603	-0.417571	0.402173	0.0634809	0.165452	AC006449.5	17:38749360-38751457	lncRNA	+
ENSG00000164458	5.91672	0.122614	0.368136	0.0635219	0.165538	TBXT	6:166157656-166168700	protein_coding	-
ENSG00000148513	135.195	-0.371544	0.279482	0.0635671	0.165636	ANKRD30A	10:37125788-37384111	protein_coding	+
ENSG00000115421	696.15	-0.299307	0.192005	0.0636415	0.165809	PAPOLG	2:60756253-60802086	protein_coding	+
ENSG00000139722	995.408	0.131679	0.0725745	0.0637515	0.166075	VPS37B	12:122865330-122896127	protein_coding	-
ENSG00000119707	3571.06	-0.217802	0.127091	0.063779	0.166126	RBM25	14:73058532-73123899	protein_coding	+
ENSG00000284500	3.00404	0.183049	0.40301	0.0638067	0.166177	AC134980.2	15:21990074-22059831	lncRNA	+
ENSG00000111605	2548.28	0.158966	0.0874458	0.0639349	0.166428	CPSF6	12:69239569-69274358	protein_coding	+
ENSG00000185046	39.5347	-0.419712	0.415308	0.0639258	0.166428	ANKS1B	12:98726457-99984654	protein_coding	-
ENSG00000258655	168.029	-0.390694	0.308305	0.0639176	0.166428	ARHGAP5-AS1	14:32074946-32076793	lncRNA	-
ENSG00000260342	34.5668	-0.123712	0.370205	0.0639325	0.166428	AC138811.2	16:18788063-18801519	protein_coding	-
ENSG00000100567	3007.98	0.0997516	0.0527803	0.0639839	0.166535	PSMA3	14:58244843-58272012	protein_coding	+
ENSG00000106686	70.4538	0.409654	0.461579	0.0640217	0.166592	SPATA6L	9:4553386-4666674	protein_coding	-
ENSG00000163818	298.444	-0.301278	0.194349	0.0640189	0.166592	LZTFL1	3:45823316-45916042	protein_coding	-
ENSG00000163002	802.642	-0.17528	0.0992465	0.0640482	0.16664	NUP35	2:183117513-183161680	protein_coding	+
ENSG00000178162	75.1704	0.3765	0.285445	0.0640687	0.166673	FAR2P2	2:130416755-130431363	transcribed_unprocessed_pseudogene	-
ENSG00000152256	226.383	-0.364149	0.26359	0.0641252	0.166799	PDK1	2:172555373-172608669	protein_coding	+
ENSG00000110880	7015.81	-0.173062	0.0978504	0.0641364	0.166807	CORO1C	12:108645109-108731596	protein_coding	-
ENSG00000152061	406.057	-0.244254	0.146358	0.0641736	0.16686	RABGAP1L	1:174159410-174995308	protein_coding	+
ENSG00000162517	1281.97	0.186994	0.10656	0.0641887	0.16686	PEF1	1:31629866-31644896	protein_coding	-
ENSG00000177406	124.57	-0.364144	0.269812	0.0641759	0.16686	AC021054.1	12:630858-664196	lncRNA	+
ENSG00000271746	3.61638	-0.186346	0.401682	0.0641838	0.16686	AL031848.2	1:6393555-6394391	lncRNA	+
ENSG00000260317	4.5242	0.224359	0.429265	0.0642353	0.16695	AC009812.4	8:80541300-80543104	lncRNA	+
ENSG00000275216	1156.4	0.381699	0.29616	0.064239	0.16695	AL161431.1	13:109269634-109278512	lncRNA	+
ENSG00000110375	10.6888	0.340428	0.502078	0.064373	0.167277	UPK2	11:118925164-118958559	protein_coding	+
ENSG00000072954	102.099	0.408443	0.362984	0.0644044	0.167338	TMEM38A	19:16661139-16690023	protein_coding	+
ENSG00000242622	30.5643	-0.413471	0.36494	0.0644416	0.167414	AC092910.3	3:120094895-120136783	lncRNA	+
ENSG00000082258	989.523	-0.32681	0.220947	0.0644716	0.167471	CCNT2	2:134918235-134959342	protein_coding	+
ENSG00000127084	47.4247	0.390805	0.315567	0.0645919	0.167763	FGD3	9:92947523-93036236	protein_coding	+
ENSG00000157933	1395.4	0.20027	0.115451	0.0646738	0.167954	SKI	1:2228319-2310213	protein_coding	+
ENSG00000118961	1071.98	-0.208874	0.121513	0.0646843	0.167956	LDAH	2:20684014-20823130	protein_coding	-
ENSG00000175311	129.133	0.414166	0.482066	0.0646904	0.167956	ANKS4B	16:21233699-21253850	protein_coding	+
ENSG00000228451	44.4402	-0.408107	0.468542	0.0647086	0.167982	SDAD1P1	8:26375913-26382953	transcribed_processed_pseudogene	-
ENSG00000260912	98.3995	0.342882	0.23885	0.0647202	0.167992	AL158206.1	9:19453209-19455173	lncRNA	+
ENSG00000222035	6.67612	-0.327862	0.501816	0.0649582	0.168588	KIAA2012-AS1	2:202075410-202117062	lncRNA	-
ENSG00000067141	3621.05	-0.12817	0.0768088	0.0650493	0.16878	NEO1	15:73051710-73305205	protein_coding	+
ENSG00000170571	538.488	0.29752	0.191269	0.0650442	0.16878	EMB	5:50396192-50443248	protein_coding	-
ENSG00000224287	672.084	0.179501	0.102281	0.0650563	0.16878	MSL3P1	2:233865437-233868444	transcribed_processed_pseudogene	-
ENSG00000186417	10.7724	0.339028	0.499295	0.0650873	0.168819	GLDN	15:51341655-51408005	protein_coding	+
ENSG00000272836	3.05736	0.170311	0.391061	0.0650843	0.168819	AL022328.1	22:50205585-50206062	lncRNA	-
ENSG00000101255	2463.92	0.1929	0.110802	0.065104	0.168841	TRIB3	20:362835-397559	protein_coding	+
ENSG00000109805	1115.37	-0.290991	0.186197	0.0651445	0.168925	NCAPG	4:17810979-17844865	protein_coding	+
ENSG00000272501	18.2143	-0.414029	0.417034	0.0651569	0.168936	AL662844.4	6:31195200-31198037	lncRNA	-
ENSG00000140350	7696.28	0.148911	0.0833111	0.0651813	0.168979	ANP32A	15:68778535-68820897	protein_coding	-
ENSG00000123329	9.96304	0.237879	0.437411	0.0652219	0.169063	ARHGAP9	12:57472264-57488814	protein_coding	-
ENSG00000124831	4376.88	-0.12425	0.0701802	0.0652381	0.169068	LRRFIP1	2:237627587-237813682	protein_coding	+
ENSG00000198203	33.0346	-0.340155	0.493412	0.06524	0.169068	SULT1C2	2:108288639-108309915	protein_coding	+
ENSG00000164985	2948.89	-0.168136	0.0957165	0.0653469	0.16932	PSIP1	9:15464066-15510995	protein_coding	-
ENSG00000231728	6.79277	0.413469	0.484128	0.0653533	0.16932	TMSB15B-AS1	X:103880668-103919548	lncRNA	-
ENSG00000221916	28.6043	-0.412762	0.416409	0.0653619	0.169321	C19orf73	19:49118402-49119143	protein_coding	-
ENSG00000233297	4.37534	0.245214	0.445311	0.0654772	0.169599	RASA4DP	7:102681836-102690469	unprocessed_pseudogene	-
ENSG00000268182	6.61214	0.27545	0.466048	0.0655344	0.169726	SMIM17	19:56643159-56657247	protein_coding	+
ENSG00000124207	4929.25	-0.195955	0.113265	0.0655614	0.169769	CSE1L	20:49046246-49096960	protein_coding	+
ENSG00000168070	6.45948	-0.216757	0.423058	0.0655674	0.169769	MAJIN	11:64937517-64972108	protein_coding	-
ENSG00000160087	1125.37	0.144164	0.0810071	0.0655845	0.169793	UBE2J2	1:1253909-1273885	protein_coding	-
ENSG00000119688	811.399	0.180496	0.103069	0.0656345	0.169901	ABCD4	14:74285269-74303055	protein_coding	-
ENSG00000034053	925.393	0.190489	0.110195	0.0657074	0.169987	APBA2	15:28884483-29118315	protein_coding	+
ENSG00000102221	869.548	-0.191224	0.103615	0.0657031	0.169987	JADE3	X:46912276-47061242	protein_coding	+
ENSG00000115145	1239.47	-0.253133	0.154408	0.0657167	0.169987	STAM2	2:152116801-152175763	protein_coding	-
ENSG00000137815	1726.74	0.189069	0.108845	0.0657093	0.169987	RTF1	15:41408408-41483563	protein_coding	+
ENSG00000196378	110.777	-0.326984	0.223447	0.0656969	0.169987	ZNF34	8:144773114-144787345	protein_coding	-
ENSG00000205754	11.7624	-0.193264	0.407632	0.0657156	0.169987	SLCO1B7	12:20962768-21092745	protein_coding	+
ENSG00000185842	366.441	0.197104	0.113872	0.0657543	0.170064	DNAH14	1:224896262-225399292	protein_coding	+
ENSG00000168350	93.2809	0.386666	0.474103	0.0657763	0.170079	DEGS2	14:100143957-100159645	protein_coding	-
ENSG00000178821	22.2582	0.377006	0.504007	0.0657738	0.170079	TMEM52	1:1917590-1919279	protein_coding	-
ENSG00000070808	11.3522	-0.289131	0.478655	0.0658192	0.170163	CAMK2A	5:150219491-150290291	protein_coding	-
ENSG00000230091	29.1254	-0.410388	0.369426	0.0658254	0.170163	TMEM254-AS1	10:80046860-80078912	lncRNA	-
ENSG00000009830	1303.39	-0.23049	0.14178	0.0658704	0.170238	POMT2	14:77274956-77320884	protein_coding	-
ENSG00000115365	2589.04	-0.243493	0.14715	0.0658694	0.170238	LANCL1	2:210431249-210477652	protein_coding	-
ENSG00000149150	123.245	0.377998	0.296044	0.0658937	0.170277	SLC43A1	11:57484534-57515780	protein_coding	-
ENSG00000258938	15.8496	-0.411859	0.478057	0.0659136	0.170307	AL162311.3	14:35819224-35826765	lncRNA	-
ENSG00000118946	16.6824	-0.382128	0.493901	0.0660222	0.170553	PCDH17	13:57631744-57729311	protein_coding	+
ENSG00000235989	15.0325	0.406457	0.472017	0.066032	0.170553	MORC2-AS1	22:30922308-30932449	lncRNA	+
ENSG00000258819	4.40962	-0.204564	0.413916	0.0660333	0.170553	LINC02289	14:77069169-77076392	lncRNA	-
ENSG00000232807	19.3669	0.414133	0.430938	0.0660444	0.170561	AL137186.2	10:5934270-5945900	lncRNA	-
ENSG00000005249	486.872	0.305253	0.199945	0.0660983	0.170641	PRKAR2B	7:107044705-107161811	protein_coding	+
ENSG00000103266	2906.33	0.208874	0.121983	0.0660997	0.170641	STUB1	16:680224-682870	protein_coding	+
ENSG00000198648	904.017	-0.157993	0.0856985	0.0660883	0.170641	STK39	2:167954020-168247595	protein_coding	-
ENSG00000205593	129.106	0.345385	0.242165	0.0661334	0.170707	DENND6B	22:50309030-50327012	protein_coding	-
ENSG00000281186	4.41066	-0.132336	0.372796	0.0662016	0.170861	LINC00706	10:6774307-6779180	lncRNA	-
ENSG00000151366	3756.62	0.161894	0.0916119	0.0662474	0.170959	NDUFC2	11:78068297-78079862	protein_coding	-
ENSG00000134830	89.2121	0.406855	0.427925	0.0662749	0.170993	C5AR2	19:47332147-47347327	protein_coding	+
ENSG00000142937	18744.5	0.12219	0.0679062	0.0662772	0.170993	RPS8	1:44775251-44778779	protein_coding	+
ENSG00000145002	6.10461	0.11596	0.364405	0.0662929	0.171013	FAM86B2	8:12425614-12436343	protein_coding	-
ENSG00000272692	9.19481	0.323446	0.494579	0.0663087	0.171032	AC010997.4	10:75409142-75411842	lncRNA	+
ENSG00000184216	8748.88	0.279727	0.176366	0.0663296	0.171065	IRAK1	X:154010506-154019902	protein_coding	-
ENSG00000010030	16.9876	0.24505	0.4462	0.0664287	0.171279	ETV7	6:36354091-36387800	protein_coding	-
ENSG00000258441	451.632	0.252632	0.154242	0.0664275	0.171279	LINC00641	14:21200079-21206900	lncRNA	-
ENSG00000171320	809.181	-0.380382	0.30504	0.0664424	0.171293	ESCO2	8:27771949-27812640	protein_coding	+
ENSG00000100890	1305.23	-0.176062	0.099897	0.0665225	0.171457	KIAA0391	14:35121846-35277614	protein_coding	+
ENSG00000203896	383.206	0.291182	0.18661	0.0665193	0.171457	LIME1	20:63736283-63739103	protein_coding	+
ENSG00000120278	34.8562	0.351453	0.488963	0.0665423	0.171473	PLEKHG1	6:150599883-150843665	protein_coding	+
ENSG00000283709	11.9917	0.318577	0.488051	0.066545	0.171473	FAM238C	10:26931206-26944418	transcribed_unprocessed_pseudogene	-
ENSG00000166260	2261.94	-0.141937	0.081822	0.0666173	0.171617	COX11	17:54951902-54968785	protein_coding	-
ENSG00000185527	32.2894	0.398909	0.47387	0.0666138	0.171617	AC139530.1	17:81650459-81663112	protein_coding	-
ENSG00000115884	8573.9	-0.173032	0.0989052	0.0666531	0.171667	SDC1	2:20200797-20225433	protein_coding	-
ENSG00000166387	906.112	0.228097	0.135714	0.0666464	0.171667	PPFIBP2	11:7513298-7657127	protein_coding	+
ENSG00000187260	8.12647	-0.312235	0.490048	0.0667624	0.171927	WDR86	7:151375909-151410727	protein_coding	-
ENSG00000150991	11629	0.166768	0.0947031	0.0668167	0.172046	UBC	12:124911604-124917368	protein_coding	-
ENSG00000104375	596.01	-0.149997	0.0850874	0.0668447	0.172097	STK3	8:98371228-98942827	protein_coding	-
ENSG00000100077	439.031	-0.253947	0.155869	0.0668916	0.172196	GRK3	22:25564675-25729294	protein_coding	+
ENSG00000113356	409.464	-0.31353	0.20976	0.0669023	0.172203	POLR3G	5:90471748-90514557	protein_coding	+
ENSG00000169429	789.988	-0.411684	0.380238	0.0669337	0.172241	CXCL8	4:73740541-73743716	protein_coding	+
ENSG00000197106	279.382	0.365333	0.276504	0.0669296	0.172241	SLC6A17	1:110150494-110202202	protein_coding	+
ENSG00000107738	1290.8	0.338037	0.237197	0.0669511	0.172265	VSIR	10:71747556-71773520	protein_coding	-
ENSG00000167799	145.538	0.317128	0.213735	0.0669799	0.172309	NUDT8	11:67627938-67629937	protein_coding	-
ENSG00000272010	3.58771	0.277669	0.466688	0.0669849	0.172309	AC100814.1	8:65591850-65592472	lncRNA	-
ENSG00000174015	4.74075	-0.225809	0.432191	0.0670005	0.172328	SPERT	13:45702320-45714559	protein_coding	+
ENSG00000164897	1333.04	0.177264	0.10153	0.0670156	0.172346	TMUB1	7:151081085-151083493	protein_coding	-
ENSG00000280213	16.2616	-0.389466	0.510704	0.0670519	0.172418	UCKL1-AS1	20:63953384-63956985	lncRNA	+
ENSG00000167333	673.759	0.180293	0.102702	0.0670754	0.172457	TRIM68	11:4598672-4608231	protein_coding	-
ENSG00000181264	267.994	-0.216805	0.133154	0.0670893	0.172472	TMEM136	11:120325129-120333682	protein_coding	+
ENSG00000256525	458.713	-0.192494	0.113509	0.067119	0.172527	POLG2	17:64477785-64497054	protein_coding	-
ENSG00000167522	4703.04	0.172185	0.0983957	0.0671495	0.172584	ANKRD11	16:89267630-89490561	protein_coding	-
ENSG00000162231	1243.24	0.230407	0.137759	0.0671871	0.17266	NXF1	11:62792123-62806302	protein_coding	-
ENSG00000145685	2509.72	-0.16894	0.0965154	0.0672622	0.172831	LHFPL2	5:78485215-78770021	protein_coding	-
ENSG00000179598	354.619	0.257529	0.158792	0.0672744	0.172842	PLD6	17:17200995-17206333	protein_coding	-
ENSG00000250461	8.53943	-0.347375	0.505	0.0673267	0.172955	AC122718.1	5:61375112-61375855	processed_pseudogene	+
ENSG00000006831	4753.41	0.114279	0.0681765	0.0673607	0.172957	ADIPOR2	12:1688574-1788674	protein_coding	+
ENSG00000130939	1323.21	0.166949	0.0927263	0.0673603	0.172957	UBE4B	1:10032832-10181239	protein_coding	+
ENSG00000233493	172.708	0.304826	0.202062	0.0673569	0.172957	TMEM238	19:55379245-55384598	protein_coding	-
ENSG00000248098	2065.21	0.237711	0.144247	0.0673421	0.172957	BCKDHA	19:41397808-41425002	protein_coding	+
ENSG00000166669	321.674	-0.279493	0.177703	0.0674386	0.173136	ATF7IP2	16:10326434-10483638	protein_coding	+
ENSG00000237232	3.78947	0.165729	0.387856	0.0674889	0.173226	ZNF295-AS1	21:42009194-42055130	lncRNA	+
ENSG00000261716	316.282	-0.405047	0.421616	0.0674903	0.173226	HIST2H2BC	1:149844498-149850937	transcribed_unprocessed_pseudogene	-
ENSG00000132164	7.28273	0.25547	0.451418	0.067499	0.173227	SLC6A11	3:10816201-10940714	protein_coding	+
ENSG00000245275	29.8468	-0.391668	0.432124	0.0675189	0.173257	SAP30L-AS1	5:154325568-154445850	lncRNA	-
ENSG00000092208	381.911	-0.157746	0.0913289	0.0675382	0.173274	GEMIN2	14:39114223-39136973	protein_coding	+
ENSG00000151117	53.4032	0.358903	0.49422	0.0675422	0.173274	TMEM86A	11:18693122-18704785	protein_coding	+
ENSG00000110315	1285.2	-0.19865	0.114172	0.0675562	0.173289	RNF141	11:10511673-10541230	protein_coding	-
ENSG00000164404	15.0389	-0.308301	0.488806	0.0675697	0.173302	GDF9	5:132861181-132866884	protein_coding	-
ENSG00000196605	19.4105	-0.398803	0.459525	0.0675861	0.173323	ZNF846	19:9751993-9793180	protein_coding	-
ENSG00000134852	783.48	-0.347762	0.249649	0.0676125	0.173369	CLOCK	4:55427903-55546909	protein_coding	-
ENSG00000283633	12.1139	0.198468	0.411483	0.0676289	0.17339	AP000547.3	22:16601911-16615111	lncRNA	+
ENSG00000049089	23.6585	0.312642	0.476397	0.0676642	0.17346	COL9A2	1:40300489-40317813	protein_coding	-
ENSG00000205683	23.5926	0.184935	0.40196	0.0676973	0.173523	DPF3	14:72619296-72894116	protein_coding	-
ENSG00000180509	5.19461	-0.121149	0.367888	0.0677151	0.173547	KCNE1	21:34446688-34512210	protein_coding	-
ENSG00000177683	914.964	-0.233784	0.140847	0.0677286	0.173561	THAP5	7:108554543-108569750	protein_coding	-
ENSG00000105136	293.162	0.322275	0.22014	0.0677686	0.173642	ZNF419	19:57487711-57496097	protein_coding	+
ENSG00000082146	844.685	0.251453	0.154253	0.067819	0.17375	STRADB	2:201387858-201480846	protein_coding	+
ENSG00000188404	16.5949	-0.295564	0.47185	0.0678679	0.173833	SELL	1:169690665-169711702	protein_coding	-
ENSG00000232977	3.30741	-0.176812	0.394515	0.0678647	0.173833	LINC00327	13:23465776-23487712	lncRNA	+
ENSG00000204439	482.103	0.194736	0.113269	0.0678845	0.173854	C6orf47	6:31658298-31660772	protein_coding	-
ENSG00000146072	1832.88	0.173473	0.100981	0.067997	0.174121	TNFRSF21	6:47231532-47309905	protein_coding	-
ENSG00000135722	289.7	-0.26729	0.166725	0.0680178	0.174153	FBXL8	16:67159932-67164570	protein_coding	+
ENSG00000149328	224.841	0.27334	0.172618	0.0681066	0.174347	GLB1L2	11:134331874-134378341	protein_coding	+
ENSG00000156467	5118.03	0.158956	0.0892057	0.0681104	0.174347	UQCRB	8:96225920-96235634	protein_coding	-
ENSG00000265683	12.0125	0.358258	0.498878	0.068136	0.174391	SYPL1P2	17:27351858-27352584	processed_pseudogene	-
ENSG00000283235	17.9185	0.186219	0.401703	0.0682741	0.174723	AC139493.2	5:176173345-176199295	lncRNA	-
ENSG00000130165	1252.61	0.161078	0.0928413	0.0683053	0.174782	ELOF1	19:11551147-11559236	protein_coding	-
ENSG00000070718	752.539	-0.159839	0.091253	0.0683323	0.174829	AP3M2	8:42152946-42171673	protein_coding	+
ENSG00000287933	26.6093	-0.403437	0.414932	0.06837	0.174904	AL357141.1	6:116033901-116046753	lncRNA	+
ENSG00000272768	20.4061	-0.40011	0.344969	0.0683807	0.17491	AC004854.2	7:44884953-44886393	lncRNA	+
ENSG00000102539	6.82311	-0.321663	0.487275	0.0684567	0.175083	MLNR	13:49220338-49222377	protein_coding	+
ENSG00000231298	25.232	0.370879	0.470858	0.0685566	0.175317	MANCR	10:4650158-4678185	lncRNA	-
ENSG00000267352	4.72856	0.304421	0.483719	0.0685676	0.175324	SH3GL1P3	17:68134675-68135604	processed_pseudogene	-
ENSG00000243701	267.935	0.371055	0.289868	0.0686171	0.175429	DUBR	3:107220744-107348464	lncRNA	+
ENSG00000149428	3381.81	0.221641	0.13125	0.0686427	0.175473	HYOU1	11:119044188-119057227	protein_coding	-
ENSG00000241839	526.361	0.230437	0.139168	0.0687041	0.175609	PLEKHO2	15:64841883-64868002	protein_coding	+
ENSG00000152291	11826.1	-0.161042	0.0921358	0.0687136	0.175612	TGOLN2	2:85318020-85328296	protein_coding	-
ENSG00000273599	13.9614	-0.410644	0.440665	0.0688203	0.175863	AL731571.1	10:124996064-125001491	lncRNA	+
ENSG00000120519	98.5056	0.399856	0.378218	0.0689039	0.176055	SLC10A7	4:146253975-146521964	protein_coding	-
ENSG00000113734	354.599	0.182462	0.105526	0.0689227	0.17606	BNIP1	5:173144442-173164387	protein_coding	+
ENSG00000203697	4.1156	-0.231504	0.431497	0.0689203	0.17606	CAPN8	1:223538007-223665734	protein_coding	-
ENSG00000176340	4850.72	0.168047	0.0964521	0.0689398	0.176082	COX8A	11:63974620-63976543	protein_coding	+
ENSG00000124664	645.102	0.393857	0.492997	0.0689657	0.176084	SPDEF	6:34537802-34556333	protein_coding	-
ENSG00000154080	4.8028	0.196072	0.410063	0.0689637	0.176084	CHST9	18:26906481-27185308	protein_coding	-
ENSG00000248932	37.1111	-0.380004	0.324897	0.0689609	0.176084	AC046134.2	3:139389761-139782699	lncRNA	+
ENSG00000131437	1086.03	-0.292532	0.19137	0.0690073	0.176169	KIF3A	5:132692628-132737638	protein_coding	-
ENSG00000066735	294.054	0.399166	0.358548	0.0690244	0.176174	KIF26A	14:104138723-104180894	protein_coding	+
ENSG00000187105	3.45131	-0.15036	0.380211	0.0690348	0.176174	HEATR4	14:73478484-73558947	protein_coding	-
ENSG00000198431	70422.9	0.197449	0.115656	0.0690342	0.176174	TXNRD1	12:104215779-104350307	protein_coding	+
ENSG00000105223	9663.32	0.179522	0.103842	0.0690666	0.176234	PLD3	19:40348456-40380439	protein_coding	+
ENSG00000161835	36.5345	0.394086	0.45487	0.0690996	0.176297	GRASP	12:52006946-52015889	protein_coding	+
ENSG00000286724	16.7894	-0.361332	0.492452	0.0691803	0.176481	AL732509.1	X:18984291-19060329	lncRNA	+
ENSG00000002746	516.174	-0.23279	0.14505	0.0691968	0.176502	HECW1	7:43112629-43566001	protein_coding	+
ENSG00000110002	78.0957	-0.402457	0.424008	0.0692282	0.17656	VWA5A	11:124115362-124147721	protein_coding	+
ENSG00000113248	26.3476	0.392631	0.470707	0.0692708	0.176568	PCDHB15	5:141245395-141249365	protein_coding	+
ENSG00000189223	79.6571	0.376797	0.303528	0.0692712	0.176568	PAX8-AS1	2:113211421-113276581	lncRNA	+
ENSG00000198855	251.985	0.3223	0.217615	0.0692667	0.176568	FICD	12:108515277-108525837	protein_coding	+
ENSG00000205707	297.33	-0.188459	0.110915	0.0692735	0.176568	ETFRF1	12:25195216-25209645	protein_coding	+
ENSG00000215908	535.379	0.194847	0.114603	0.0692576	0.176568	CROCCP2	1:16618253-16657232	transcribed_unprocessed_pseudogene	-
ENSG00000183682	74.653	0.405897	0.383029	0.0692823	0.176569	BMP8A	1:39491636-39529869	protein_coding	+
ENSG00000196275	160.588	-0.406476	0.422881	0.0693073	0.176611	GTF2IRD2	7:74796144-74851551	protein_coding	-
ENSG00000174839	625.909	-0.23332	0.140678	0.0693248	0.176634	DENND6A	3:57625454-57693077	protein_coding	-
ENSG00000186862	96.9275	0.38906	0.331996	0.0693698	0.176727	PDZD7	10:101007679-101032295	protein_coding	-
ENSG00000280239	23.6634	-0.383774	0.322971	0.0693814	0.176735	AC011498.7	19:4448810-4450836	TEC	+
ENSG00000129245	2909.11	0.13111	0.0740841	0.0694358	0.176818	FXR2	17:7591230-7614871	protein_coding	-
ENSG00000249859	1036.98	0.264192	0.162633	0.0694306	0.176818	PVT1	8:127794526-128187101	lncRNA	+
ENSG00000273199	5.90717	-0.176998	0.395547	0.0694393	0.176818	AP000692.2	21:36319792-36320670	lncRNA	-
ENSG00000013563	891.489	0.192225	0.112344	0.0694726	0.176882	DNASE1L1	X:154401236-154412112	protein_coding	-
ENSG00000125753	4447.24	0.12855	0.0724928	0.0694866	0.176896	VASP	19:45506579-45526983	protein_coding	+
ENSG00000109927	8.77969	-0.198497	0.409175	0.0695345	0.176966	TECTA	11:121101173-121191493	protein_coding	+
ENSG00000174607	20.0113	-0.198548	0.406235	0.069543	0.176966	UGT8	4:114598770-114678225	protein_coding	+
ENSG00000188015	384.778	-0.299616	0.198381	0.0695481	0.176966	S100A3	1:153547329-153549258	protein_coding	-
ENSG00000197813	26.2844	0.416389	0.391466	0.0695328	0.176966	AC011450.1	19:49331525-49340303	lncRNA	-
ENSG00000121964	399.749	0.227681	0.136978	0.0696153	0.177116	GTDC1	2:143938068-144332568	protein_coding	-
ENSG00000107651	3013.64	-0.232434	0.141125	0.0696408	0.177159	SEC23IP	10:119892730-119944657	protein_coding	+
ENSG00000136720	1610.32	-0.119685	0.070417	0.0696812	0.17724	HS6ST1	2:128236716-128318868	protein_coding	-
ENSG00000008083	656.11	-0.161527	0.0930595	0.0697603	0.177377	JARID2	6:15246069-15522042	protein_coding	+
ENSG00000215302	77.8871	-0.28435	0.180831	0.0697529	0.177377	AC127502.1	15:30470779-30507623	transcribed_unprocessed_pseudogene	+
ENSG00000219410	98.0594	0.281432	0.181183	0.0697568	0.177377	AC125494.1	12:6663260-6672069	lncRNA	+
ENSG00000101546	775.364	-0.15934	0.0938467	0.0697952	0.177422	RBFA	18:80034389-80050651	protein_coding	+
ENSG00000136997	2993.73	0.217892	0.130284	0.0697911	0.177422	MYC	8:127735434-127742951	protein_coding	+
ENSG00000267221	93.3833	0.342703	0.246338	0.0698115	0.177442	C17orf113	17:42038232-42050614	protein_coding	-
ENSG00000042753	4853.71	0.236372	0.143958	0.0699204	0.177697	AP2S1	19:46838136-46850992	protein_coding	-
ENSG00000095951	540.595	0.255888	0.159587	0.0699913	0.177856	HIVEP1	6:12008762-12164999	protein_coding	+
ENSG00000140873	5.0998	0.0822057	0.353814	0.0701032	0.178119	ADAMTS18	16:77247813-77435034	protein_coding	-
ENSG00000111640	139387	0.11307	0.0635342	0.0701147	0.178126	GAPDH	12:6534512-6538374	protein_coding	+
ENSG00000143845	598.574	0.340368	0.247135	0.0701675	0.178234	ETNK2	1:204131062-204152044	protein_coding	-
ENSG00000274956	10.8699	-0.26466	0.460716	0.0701743	0.178234	NKAIN3-IT1	8:62977861-62984900	lncRNA	+
ENSG00000196152	186.723	-0.215389	0.128796	0.0702049	0.178291	ZNF79	9:127424374-127445372	protein_coding	+
ENSG00000172175	1106.67	-0.267521	0.169863	0.0702741	0.178445	MALT1	18:58671465-58754477	protein_coding	+
ENSG00000162227	499.097	0.216482	0.128917	0.0702834	0.178446	TAF6L	11:62771357-62787342	protein_coding	+
ENSG00000162695	612.63	-0.192143	0.115605	0.0703254	0.178523	SLC30A7	1:100896076-100981757	protein_coding	+
ENSG00000205426	93841.1	-0.211457	0.126378	0.0703305	0.178523	KRT81	12:52285913-52291534	protein_coding	-
ENSG00000175376	868.243	-0.175252	0.10363	0.0704313	0.178735	EIF1AD	11:65996545-66002176	protein_coding	-
ENSG00000270977	19.6244	0.300958	0.468601	0.0704269	0.178735	AC015849.5	17:35893707-35911023	lncRNA	-
ENSG00000118217	1423.84	-0.156922	0.0901545	0.0704708	0.178814	ATF6	1:161766320-161964070	protein_coding	+
ENSG00000281530	2.72872	-0.17459	0.396367	0.0705084	0.178887	AC004461.2	22:19061041-19061843	lncRNA	-
ENSG00000116039	44.8493	-0.395868	0.424191	0.0706118	0.179128	ATP6V1B1	2:70935900-70965431	protein_coding	+
ENSG00000188338	5.59213	0.155951	0.383823	0.0707368	0.179423	SLC38A3	3:50205246-50221486	protein_coding	+
ENSG00000140992	1937.76	-0.215139	0.129078	0.0707477	0.179429	PDPK1	16:2537979-2603188	protein_coding	+
ENSG00000152582	108.295	-0.387085	0.337615	0.0707837	0.179443	SPEF2	5:35617844-35814611	protein_coding	+
ENSG00000181830	1260.06	0.217478	0.12912	0.0707788	0.179443	SLC35C1	11:45804072-45813015	protein_coding	+
ENSG00000233077	52.659	0.399312	0.378186	0.0707702	0.179443	LINC01271	20:50310711-50321342	lncRNA	-
ENSG00000260328	37.0959	-0.385104	0.47398	0.0707874	0.179443	AC104024.2	17:17011914-17014990	lncRNA	-
ENSG00000253598	12.0202	0.389803	0.475288	0.0707966	0.179444	SLC10A5	8:81693607-81696174	protein_coding	-
ENSG00000249207	6.83838	0.31409	0.475559	0.0708516	0.179562	AC079921.1	4:39066974-39182258	lncRNA	-
ENSG00000234233	7.98811	-0.234106	0.437897	0.0708919	0.179621	KCNH1-IT1	1:211132588-211133374	lncRNA	-
ENSG00000247828	197.668	-0.311438	0.214767	0.070889	0.179621	TMEM161B-AS1	5:88268891-88439337	lncRNA	+
ENSG00000136878	461.664	0.241367	0.148771	0.0709411	0.179681	USP20	9:129834698-129881838	protein_coding	+
ENSG00000159618	9.82675	0.289934	0.472473	0.0709415	0.179681	ADGRG5	16:57542643-57591681	protein_coding	+
ENSG00000236423	13.2088	0.293396	0.462963	0.0709264	0.179681	LINC01134	1:3900352-3917225	lncRNA	+
ENSG00000204389	5889.69	0.275178	0.175855	0.0709779	0.179752	HSPA1A	6:31815464-31817946	protein_coding	+
ENSG00000286472	4.00663	-0.232057	0.436032	0.0710623	0.179944	AL035252.5	20:25184658-25187849	lncRNA	-
ENSG00000148356	629.68	0.147288	0.0844518	0.071171	0.180197	LRSAM1	9:127451486-127503501	protein_coding	+
ENSG00000144290	2.76311	-0.13287	0.372269	0.0711826	0.180205	SLC4A10	2:161424332-161985282	protein_coding	+
ENSG00000233178	3.53161	-0.19871	0.408382	0.0711959	0.180216	AL161457.2	9:68393881-68406500	lncRNA	-
ENSG00000111331	1912.79	-0.304744	0.206225	0.0712183	0.180251	OAS3	12:112938444-112973251	protein_coding	+
ENSG00000050438	475.846	0.371267	0.299768	0.0712969	0.180403	SLC4A8	12:51391317-51515763	protein_coding	+
ENSG00000109270	529.041	0.163777	0.0941141	0.0713029	0.180403	LAMTOR3	4:99878336-99894428	protein_coding	-
ENSG00000214900	74.3675	-0.399563	0.415611	0.0713042	0.180403	LINC01588	14:49927571-50092643	lncRNA	-
ENSG00000244701	19.9519	0.399485	0.360122	0.0713202	0.180422	AC004918.1	7:141652381-141656810	lncRNA	-
ENSG00000196151	281.733	0.187505	0.109245	0.0713499	0.180475	WDSUB1	2:159235793-159286799	protein_coding	-
ENSG00000235636	5.0031	0.23769	0.439373	0.0714273	0.180649	NUS1P1	X:47512602-47513483	processed_pseudogene	-
ENSG00000230490	7.33142	0.345608	0.494032	0.0714802	0.180761	AL139383.1	13:33355206-33676796	lncRNA	-
ENSG00000274080	4.71968	-0.323147	0.48193	0.0715503	0.180916	AC005089.1	7:73609262-73611502	lncRNA	-
ENSG00000279453	31.9228	0.366723	0.28981	0.0715632	0.180927	Z99129.4	6:122436789-122439223	TEC	-
ENSG00000180806	241.249	0.248248	0.153705	0.0715924	0.180979	HOXC9	12:53994895-54003337	protein_coding	+
ENSG00000186907	1942.68	0.347661	0.256853	0.0716159	0.181017	RTN4RL2	11:57460528-57477534	protein_coding	+
ENSG00000147488	3.4139	0.10039	0.359697	0.0716447	0.181047	ST18	8:52110839-52460959	protein_coding	-
ENSG00000188372	497.048	-0.208066	0.123991	0.071645	0.181047	ZP3	7:76397518-76442071	protein_coding	+
ENSG00000111674	1339.92	-0.190024	0.112124	0.0717124	0.181195	ENO2	12:6913745-6923698	protein_coding	+
ENSG00000179134	3730.65	-0.174466	0.102655	0.0717421	0.181248	SAMD4B	19:39342396-39385710	protein_coding	+
ENSG00000168118	1133.07	0.148388	0.083712	0.0717612	0.181275	RAB4A	1:229271062-229305894	protein_coding	+
ENSG00000114248	6.89763	0.286461	0.465835	0.071786	0.181315	LRRC31	3:169839179-169869930	protein_coding	-
ENSG00000107862	2893.53	0.179553	0.105764	0.0717971	0.181321	GBF1	10:102245532-102382899	protein_coding	+
ENSG00000130766	531.697	0.210216	0.125998	0.0718407	0.18141	SESN2	1:28259518-28282491	protein_coding	+
ENSG00000187778	2109.53	0.162746	0.0954134	0.0718839	0.181497	MCRS1	12:49556544-49568145	protein_coding	-
ENSG00000164815	914.525	-0.220964	0.133959	0.0719874	0.181736	ORC5	7:104126341-104208047	protein_coding	-
ENSG00000100376	377.215	0.306254	0.209715	0.0720599	0.181853	FAM118A	22:45308968-45341955	protein_coding	+
ENSG00000257704	351.757	0.297811	0.199432	0.0720582	0.181853	INAFM1	19:47274453-47275707	protein_coding	+
ENSG00000278915	15.5391	-0.392462	0.465116	0.0720439	0.181853	AC005609.3	5:140875346-140875922	lncRNA	-
ENSG00000261949	31.5314	0.384305	0.491055	0.0720717	0.181861	GFY	19:49423749-49428818	protein_coding	+
ENSG00000276840	3.6944	-0.192112	0.405888	0.0720861	0.181876	PMS2P10	7:75288120-75299795	transcribed_unprocessed_pseudogene	-
ENSG00000205832	3.71975	0.122925	0.367459	0.0721568	0.182032	C16orf96	16:4556490-4600714	protein_coding	+
ENSG00000105372	48296.7	0.178567	0.104496	0.0721692	0.182041	RPS19	19:41859918-41872926	protein_coding	+
ENSG00000102003	533.86	0.355315	0.271792	0.0722521	0.182228	SYP	X:49187804-49200259	protein_coding	-
ENSG00000125968	8020.05	-0.302276	0.204753	0.0722917	0.182307	ID1	20:31605283-31606515	protein_coding	+
ENSG00000205702	60.615	0.366002	0.297359	0.0723042	0.182316	CYP2D7	22:42140203-42149455	polymorphic_pseudogene	-
ENSG00000162066	567.009	-0.271127	0.174818	0.072347	0.182387	AMDHD2	16:2520357-2531422	protein_coding	+
ENSG00000164066	185.417	-0.367459	0.292639	0.0723497	0.182387	INTU	4:127623271-127726737	protein_coding	+
ENSG00000148248	8543.85	-0.111707	0.0636448	0.0723861	0.182457	SURF4	9:133361450-133376166	protein_coding	-
ENSG00000034152	2287.29	0.18612	0.109638	0.0724115	0.182499	MAP2K3	17:21284672-21315240	protein_coding	+
ENSG00000241889	7.96105	0.315506	0.48236	0.0724247	0.18251	AC079944.2	3:113885298-113886031	processed_pseudogene	+
ENSG00000035141	3472.37	0.24899	0.146241	0.0724556	0.18255	FAM136A	2:70295975-70302090	protein_coding	-
ENSG00000179954	53.2204	0.374834	0.309959	0.0724579	0.18255	SSC5D	19:55488404-55519099	protein_coding	+
ENSG00000254535	21.748	-0.396286	0.390754	0.0724938	0.182618	PABPC4L	4:134196333-134201789	protein_coding	-
ENSG00000060138	4728.88	-0.111678	0.063105	0.0725122	0.182641	YBX3	12:10699089-10723323	protein_coding	-
ENSG00000146070	2.67597	0.103856	0.361486	0.0725205	0.182641	PLA2G7	6:46704201-46735693	protein_coding	-
ENSG00000257529	3.88617	0.240437	0.436519	0.0725908	0.182796	RPL36A-HNRNPH2	X:101391011-101412297	protein_coding	+
ENSG00000174130	489.314	0.259176	0.164301	0.072653	0.182909	TLR6	4:38823715-38856817	protein_coding	-
ENSG00000264443	15.5841	0.397854	0.371136	0.072648	0.182909	AL445686.2	1:24538802-24556024	lncRNA	-
ENSG00000153291	42.7286	-0.360442	0.470299	0.0726694	0.182928	SLC25A27	6:46652915-46678190	protein_coding	+
ENSG00000163947	388.35	-0.269389	0.175535	0.0726941	0.182968	ARHGEF3	3:56727418-57079329	protein_coding	-
ENSG00000224078	2049.23	-0.16066	0.0933576	0.07273	0.183037	SNHG14	15:24978583-25420336	lncRNA	+
ENSG00000254093	440.947	-0.182398	0.107586	0.0727757	0.18313	PINX1	8:10764961-10839884	protein_coding	-
ENSG00000099910	478.499	0.226672	0.13654	0.0728184	0.183205	KLHL22	22:20441519-20495844	protein_coding	-
ENSG00000241360	488.871	-0.188606	0.111915	0.0728232	0.183205	PDXP	22:37658723-37666932	protein_coding	+
ENSG00000267096	9.9123	0.399713	0.431325	0.0728469	0.183243	AC008735.1	19:55670632-55672069	lncRNA	+
ENSG00000137393	97.5246	0.387265	0.459597	0.0728575	0.183247	RNF144B	6:18387350-18468874	protein_coding	+
ENSG00000080031	220.154	0.369622	0.298658	0.0729478	0.183434	AC010327.1	19:55181247-55209506	protein_coding	-
ENSG00000164953	254.797	-0.374548	0.315784	0.0729491	0.183434	TMEM67	8:93754844-93819234	protein_coding	+
ENSG00000089356	6.10681	0.2215	0.42536	0.0729996	0.183539	FXYD3	19:35115879-35124324	protein_coding	+
ENSG00000254452	24.2143	0.382956	0.326489	0.0730832	0.183727	AP001107.2	11:66276779-66277492	lncRNA	-
ENSG00000122481	241.683	0.235793	0.145634	0.0731023	0.18373	RWDD3	1:95234210-95247225	protein_coding	+
ENSG00000285920	109.244	-0.300199	0.46817	0.0731012	0.18373	AC087721.2	15:41284007-41380996	protein_coding	+
ENSG00000089335	980.601	0.171617	0.10009	0.0731149	0.18374	ZNF302	19:34677639-34686397	protein_coding	+
ENSG00000163513	6435.42	-0.174763	0.105437	0.073127	0.183748	TGFBR2	3:30606502-30694142	protein_coding	+
ENSG00000082781	14312.5	-0.272785	0.177233	0.0731699	0.183834	ITGB5	3:124761948-124901418	protein_coding	-
ENSG00000149716	724.831	0.186666	0.110314	0.0732443	0.183999	LTO1	11:69653076-69675416	protein_coding	-
ENSG00000198515	5.31894	-0.0812733	0.354073	0.073311	0.184144	CNGA1	4:47935977-48016672	protein_coding	-
ENSG00000185813	1293.13	0.324045	0.229091	0.0733554	0.184234	PCYT2	17:81900965-81911464	protein_coding	-
ENSG00000197380	77.2915	0.273537	0.451454	0.0734356	0.184413	DACT3	19:46647551-46661182	protein_coding	-
ENSG00000094631	1549.82	-0.227984	0.140135	0.0734592	0.18445	HDAC6	X:48801377-48824982	protein_coding	+
ENSG00000148357	21.123	0.192268	0.403655	0.0734711	0.184458	HMCN2	9:130265882-130434123	protein_coding	+
ENSG00000145723	204.865	-0.336979	0.247595	0.0734855	0.184472	GIN1	5:103086000-103120138	protein_coding	-
ENSG00000139194	23.3319	-0.389079	0.391549	0.0735082	0.184485	RBP5	12:7115736-7128889	protein_coding	-
ENSG00000213064	2978.92	0.194736	0.122892	0.073503	0.184485	SFT2D2	1:168225938-168253021	protein_coding	+
ENSG00000053254	557.58	-0.280816	0.184573	0.0735214	0.184496	FOXN3	14:89124871-89619149	protein_coding	-
ENSG00000057657	427.227	-0.256442	0.162727	0.0735502	0.184524	PRDM1	6:105993463-106109939	protein_coding	+
ENSG00000176746	15.1391	0.231438	0.433302	0.0735466	0.184524	MAGEB6	X:26192440-26195646	protein_coding	+
ENSG00000115241	8320.5	0.176345	0.103634	0.0736163	0.184667	PPM1G	2:27381195-27409591	protein_coding	-
ENSG00000143537	2408.51	0.262789	0.168002	0.0736958	0.184845	ADAM15	1:155050566-155062775	protein_coding	+
ENSG00000184481	219.641	0.382551	0.331305	0.0737082	0.184854	FOXO4	X:71096197-71103535	protein_coding	+
ENSG00000213339	616.291	0.267658	0.172173	0.0737763	0.185002	QTRT1	19:10701430-10713437	protein_coding	+
ENSG00000269891	3.40164	0.128814	0.370321	0.0738014	0.185043	ARHGAP19-SLIT1	10:97153045-97292637	protein_coding	-
ENSG00000071889	1025.8	-0.128328	0.0736294	0.0738382	0.185113	FAM3A	X:154506159-154516242	protein_coding	-
ENSG00000279434	9.71834	0.353349	0.482147	0.0738888	0.185218	AL049776.1	14:35086035-35088059	TEC	+
ENSG00000254721	72.0984	0.307622	0.211915	0.0739896	0.185448	AP000879.1	11:70206291-70207390	lncRNA	-
ENSG00000182534	2426.14	0.183876	0.106374	0.0740227	0.185509	MXRA7	17:76672551-76711016	protein_coding	-
ENSG00000254244	4.18379	-0.278707	0.459431	0.0740385	0.185526	PAICSP4	8:4787332-4788584	processed_pseudogene	+
ENSG00000186684	89.7845	-0.35026	0.270752	0.0740857	0.185622	CYP27C1	2:127184120-127220313	protein_coding	-
ENSG00000147133	1602.85	-0.240725	0.150425	0.0740979	0.185631	TAF1	X:71366239-71532374	protein_coding	+
ENSG00000103047	740.496	-0.171292	0.100167	0.074213	0.185897	TANGO6	16:68843531-69085182	protein_coding	+
ENSG00000286614	27.1827	-0.357152	0.472192	0.0742252	0.185905	AL589182.3	14:19072333-19075341	transcribed_unprocessed_pseudogene	+
ENSG00000172172	1285.36	-0.12473	0.0718438	0.0742378	0.185914	MRPL13	8:120380761-120445402	protein_coding	-
ENSG00000137692	1233.45	-0.133558	0.0771065	0.0742483	0.185919	DCUN1D5	11:103050686-103092194	protein_coding	-
ENSG00000231365	210.667	-0.313026	0.217989	0.0742765	0.185967	WARS2-AS1	1:119140391-119275973	lncRNA	+
ENSG00000113209	201.515	-0.222431	0.136447	0.0743353	0.186069	PCDHB5	5:141135218-141138625	protein_coding	+
ENSG00000179397	3.89609	-0.177477	0.397827	0.0743306	0.186069	CATSPERE	1:244454377-244641177	protein_coding	+
ENSG00000119396	3194	0.093687	0.0498588	0.0743669	0.186126	RAB14	9:121178133-121223014	protein_coding	-
ENSG00000152520	583.375	-0.18143	0.107483	0.0743851	0.186149	PAN3	13:28138506-28295335	protein_coding	+
ENSG00000164841	26.294	0.372794	0.471668	0.0743937	0.186149	TMEM74	8:108606850-108787594	protein_coding	-
ENSG00000170703	321.012	0.372877	0.306922	0.0744845	0.186352	TTLL6	17:48762235-48817214	protein_coding	-
ENSG00000247271	312.172	-0.225682	0.138491	0.0744929	0.186352	ZBED5-AS1	11:10858179-10908972	lncRNA	+
ENSG00000281392	10.4851	-0.153818	0.3798	0.0745253	0.186411	AC107204.1	3:87089129-87158363	lncRNA	+
ENSG00000198353	165.183	-0.23921	0.149429	0.0745742	0.186511	HOXC4	12:54016931-54056030	protein_coding	+
ENSG00000169605	3.17639	-0.164517	0.387109	0.0746036	0.186563	GKN1	2:68974573-68980974	protein_coding	+
ENSG00000204524	247.869	0.248182	0.156615	0.0746723	0.186712	ZNF805	19:57240632-57262728	protein_coding	+
ENSG00000130508	900.902	0.319154	0.226273	0.0746843	0.18672	PXDN	2:1631887-1744852	protein_coding	-
ENSG00000189060	5541.79	-0.233132	0.144828	0.0747021	0.186742	H1F0	22:37805093-37807436	protein_coding	+
ENSG00000171492	1913.49	-0.186085	0.110824	0.0747429	0.186816	LRRC8D	1:89821014-89936611	protein_coding	+
ENSG00000213090	3.69012	0.170677	0.389377	0.0747494	0.186816	AC007256.1	2:201410544-201413308	processed_pseudogene	-
ENSG00000204969	12.592	0.289541	0.462556	0.0747774	0.186863	PCDHA2	5:140794852-141012347	protein_coding	+
ENSG00000144134	217.191	0.231403	0.141616	0.0747894	0.186871	RABL2A	2:113627229-113643396	protein_coding	+
ENSG00000156697	1995.25	-0.201723	0.122064	0.0748105	0.186901	UTP14A	X:129906121-129929761	protein_coding	+
ENSG00000137265	10.7218	-0.154693	0.382925	0.0748334	0.186936	IRF4	6:391752-411443	protein_coding	+
ENSG00000185640	6.77978	0.229776	0.428378	0.0748993	0.187078	KRT79	12:52821410-52834295	protein_coding	-
ENSG00000260793	49.3289	-0.378698	0.327882	0.0749279	0.187127	AC003102.1	17:44221401-44223710	lncRNA	+
ENSG00000137218	98.0399	-0.272464	0.177406	0.0749548	0.18715	FRS3	6:41770176-41786542	protein_coding	-
ENSG00000234456	121.431	-0.38068	0.339818	0.0749478	0.18715	MAGI2-AS3	7:79452877-79471208	lncRNA	+
ENSG00000262766	11.3853	-0.32845	0.485034	0.0749725	0.187172	AC135050.5	16:31118078-31118747	lncRNA	+
ENSG00000183161	515.913	-0.194619	0.116304	0.07499	0.187193	FANCF	11:22622890-22625841	protein_coding	-
ENSG00000078902	1815.42	-0.191277	0.114301	0.0750076	0.187215	TOLLIP	11:1274371-1309654	protein_coding	-
ENSG00000127663	645.978	0.170109	0.0992405	0.0750544	0.187262	KDM4B	19:4969113-5153598	protein_coding	+
ENSG00000129993	16.8911	0.179393	0.39328	0.0750604	0.187262	CBFA2T3	16:88874858-88977204	protein_coding	-
ENSG00000181751	804.44	0.176496	0.104293	0.0750425	0.187262	C5orf30	5:103258763-103278660	protein_coding	+
ENSG00000197561	4.31446	-0.297133	0.469087	0.0750623	0.187262	ELANE	19:851014-856247	protein_coding	+
ENSG00000001084	8312.08	0.300978	0.205151	0.0750727	0.187266	GCLC	6:53497341-53616970	protein_coding	-
ENSG00000280383	87.8492	-0.308089	0.217649	0.0751851	0.187524	Z95331.1	22:45657019-45680130	lncRNA	+
ENSG00000172878	298.912	0.318142	0.226962	0.075226	0.187566	METAP1D	2:171999943-172082430	protein_coding	+
ENSG00000228878	5.46956	-0.200704	0.409533	0.0752283	0.187566	SEPT7-AS1	7:35751856-35800676	lncRNA	-
ENSG00000255046	5.308	-0.258393	0.445001	0.0752292	0.187566	AC069185.1	8:11797928-11802568	lncRNA	-
ENSG00000279722	12.833	0.39229	0.423341	0.0752681	0.187641	AC007342.7	16:53487607-53489943	TEC	-
ENSG00000215244	7.02284	-0.232792	0.434814	0.0752772	0.187641	LINC02649	10:6271169-6353827	lncRNA	+
ENSG00000265808	1680.96	0.107963	0.0626698	0.0753102	0.187701	SEC22B	1:120150898-120176515	protein_coding	-
ENSG00000167065	127.789	-0.258534	0.17325	0.0754268	0.18797	DUSP18	22:30652051-30667890	protein_coding	-
ENSG00000161664	13.088	0.37721	0.461939	0.0754403	0.187981	ASB16	17:44170447-44179083	protein_coding	+
ENSG00000104365	1700.6	-0.186026	0.111062	0.0754669	0.188016	IKBKB	8:42271302-42332653	protein_coding	+
ENSG00000128626	4053.74	0.158872	0.0930136	0.0754814	0.188016	MRPS12	19:38930548-38933162	protein_coding	+
ENSG00000226754	20.752	-0.385155	0.352186	0.0754773	0.188016	AL606760.1	1:53238550-53246482	lncRNA	+
ENSG00000130748	850.09	0.20559	0.124506	0.0756294	0.188362	TMEM160	19:47045909-47048624	protein_coding	-
ENSG00000107864	51.4133	0.359924	0.287746	0.0756509	0.188393	CPEB3	10:92046692-92291078	protein_coding	-
ENSG00000141527	16.5527	-0.26833	0.452757	0.0756929	0.188476	CARD14	17:80169992-80209331	protein_coding	+
ENSG00000150625	9.87538	0.108317	0.361131	0.0757053	0.188484	GPM6A	4:175632934-176002664	protein_coding	-
ENSG00000179604	3404.93	-0.135317	0.0784371	0.0757472	0.188566	CDC42EP4	17:73283624-73312005	protein_coding	-
ENSG00000284826	5.69546	-0.237298	0.434881	0.0757783	0.188621	AC006518.7	12:10881011-10884255	protein_coding	-
ENSG00000117691	1607.13	0.142697	0.0819451	0.0757997	0.188652	NENF	1:212432920-212446379	protein_coding	+
ENSG00000275367	8.177	-0.253895	0.452859	0.0758164	0.188671	AC092111.1	12:8217758-8221115	lncRNA	+
ENSG00000136522	702.625	0.179027	0.10537	0.0758383	0.188703	MRPL47	3:179588285-179604654	protein_coding	-
ENSG00000159761	5.47956	0.286111	0.461463	0.0758935	0.188818	C16orf86	16:67666814-67668757	protein_coding	+
ENSG00000164638	1301.07	-0.260858	0.16891	0.0759086	0.188833	SLC29A4	7:5274369-5306870	protein_coding	+
ENSG00000214826	193.711	-0.251571	0.161995	0.0759394	0.188887	DDX12P	12:9418673-9448229	unprocessed_pseudogene	-
ENSG00000007372	67.0543	0.39026	0.389474	0.075986	0.18898	PAX6	11:31784779-31817961	protein_coding	-
ENSG00000132182	4685.1	0.248459	0.157455	0.0760965	0.189232	NUP210	3:13316235-13420322	protein_coding	-
ENSG00000158055	275.221	0.323431	0.232761	0.0761053	0.189232	GRHL3	1:24319322-24364482	protein_coding	+
ENSG00000159399	142.907	0.371681	0.315374	0.076142	0.189301	HK2	2:74833981-74893359	protein_coding	+
ENSG00000239557	2.7376	0.232527	0.431902	0.076217	0.189465	AC092045.1	3:52373652-52374882	processed_pseudogene	+
ENSG00000183617	680.83	0.207948	0.126626	0.0763115	0.189677	MRPL54	19:3762682-3768575	protein_coding	+
ENSG00000009950	255.548	0.377461	0.3274	0.076329	0.189698	MLXIPL	7:73593194-73624543	protein_coding	-
ENSG00000124493	9.94071	0.231278	0.426678	0.0764797	0.19005	GRM4	6:34018645-34155622	protein_coding	-
ENSG00000088280	316.086	0.294101	0.199346	0.0764916	0.190057	ASAP3	1:23428563-23484568	protein_coding	-
ENSG00000089101	9.00767	-0.242973	0.432822	0.0765174	0.190099	CFAP61	20:20052514-20360698	protein_coding	+
ENSG00000008324	295.856	0.167059	0.098688	0.0765365	0.190124	SS18L2	3:42581840-42595114	protein_coding	+
ENSG00000151470	185.037	-0.325228	0.240882	0.0766465	0.190374	C4orf33	4:129093317-129116640	protein_coding	+
ENSG00000006459	281.267	0.38269	0.425475	0.0766825	0.19041	KDM7A	7:140084746-140176983	protein_coding	-
ENSG00000128791	1687.25	-0.122371	0.071289	0.0766974	0.19041	TWSG1	18:9334767-9402420	protein_coding	+
ENSG00000179240	201.194	-0.348046	0.268333	0.0766904	0.19041	GVQW3	11:76381303-76414619	protein_coding	+
ENSG00000205838	7.34233	-0.114762	0.364381	0.0766789	0.19041	TTC23L	5:34838833-34899456	protein_coding	+
ENSG00000177853	1148.12	-0.267555	0.174048	0.0767592	0.190518	ZNF518A	10:96129715-96205288	protein_coding	+
ENSG00000243147	2040.05	0.181142	0.107945	0.0767518	0.190518	MRPL33	2:27771717-27988087	protein_coding	+
ENSG00000064933	505.209	-0.230972	0.144268	0.076772	0.190528	PMS1	2:189784085-189877629	protein_coding	+
ENSG00000257551	6.27947	-0.257686	0.448704	0.0768008	0.190576	HLX-AS1	1:220832763-220880140	lncRNA	-
ENSG00000079150	253.117	-0.287181	0.196468	0.0768278	0.190598	FKBP7	2:178463664-178478600	protein_coding	-
ENSG00000265967	3.49288	0.248069	0.439642	0.0768246	0.190598	AC100830.3	15:64695041-64695594	lncRNA	+
ENSG00000179886	711.75	0.160515	0.0945373	0.0768608	0.190657	TIGD5	8:143597835-143603224	protein_coding	+
ENSG00000112139	661.659	-0.360141	0.289859	0.0769567	0.190873	MDGA1	6:37630679-37699306	protein_coding	-
ENSG00000232110	5.73504	-0.129871	0.371113	0.0769787	0.190905	AL353751.1	10:89283765-89292125	lncRNA	+
ENSG00000115596	57.0357	-0.380963	0.38771	0.0769932	0.190918	WNT6	2:218859805-218874233	protein_coding	+
ENSG00000141560	1970.89	0.173673	0.103197	0.0770186	0.190958	FN3KRP	17:82716706-82730328	protein_coding	+
ENSG00000013306	4892.19	0.220373	0.136161	0.0770666	0.191006	SLC25A39	17:44319625-44324870	protein_coding	-
ENSG00000117461	387.958	-0.337242	0.254367	0.0770515	0.191006	PIK3R3	1:46040140-46133036	protein_coding	-
ENSG00000146112	1008.79	0.231202	0.144591	0.0770744	0.191006	PPP1R18	6:30676389-30687895	protein_coding	-
ENSG00000260643	69.5414	-0.356969	0.284317	0.0770625	0.191006	AC092718.3	16:81053587-81096296	protein_coding	-
ENSG00000107959	2710.36	-0.237698	0.149966	0.0771568	0.191167	PITRM1	10:3137728-3172841	protein_coding	-
ENSG00000163739	214.796	-0.374463	0.315373	0.0771577	0.191167	CXCL1	4:73869393-73871242	protein_coding	+
ENSG00000162408	698.434	0.205901	0.12566	0.0772204	0.1913	NOL9	1:6521347-6554513	protein_coding	-
ENSG00000143603	16.1288	0.173122	0.391147	0.0772806	0.191408	KCNN3	1:154697455-154870281	protein_coding	-
ENSG00000184005	51.7794	-0.231317	0.427981	0.0773005	0.191408	ST6GALNAC3	1:76074746-76634603	protein_coding	+
ENSG00000272293	4.23733	-0.277497	0.455742	0.0772937	0.191408	AC083964.1	8:450714-451343	lncRNA	-
ENSG00000279204	5.69575	0.241713	0.434694	0.0772883	0.191408	AC134043.2	5:159106380-159108617	TEC	+
ENSG00000010404	5804.25	-0.157322	0.0927728	0.0773637	0.191445	IDS	X:149476988-149521096	protein_coding	-
ENSG00000106689	137.953	-0.299942	0.209812	0.0773494	0.191445	LHX2	9:124001670-124033301	protein_coding	+
ENSG00000151773	78.2201	0.342491	0.246565	0.0773704	0.191445	CCDC122	13:43823909-43879740	protein_coding	-
ENSG00000247121	46.0799	-0.384296	0.367333	0.0773263	0.191445	AC009126.1	5:96814028-96935809	lncRNA	-
ENSG00000258920	43.7991	-0.36106	0.286282	0.0773584	0.191445	FOXN3-AS1	14:89417354-89419793	lncRNA	+
ENSG00000263276	4.05283	0.171824	0.393748	0.0773424	0.191445	AC020978.7	16:68224713-68227734	lncRNA	+
ENSG00000225265	41.2541	-0.381207	0.352506	0.0774364	0.191585	TAF1A-AS1	1:222589825-222593843	lncRNA	+
ENSG00000125691	20646.7	0.136576	0.0795998	0.0774594	0.19162	RPL23	17:38847860-38853764	protein_coding	-
ENSG00000115255	402.368	0.336799	0.254244	0.0774892	0.191671	REEP6	19:1491166-1497927	protein_coding	+
ENSG00000102900	2337.64	0.181989	0.108999	0.0775257	0.191738	NUP93	16:56730118-56850286	protein_coding	+
ENSG00000104660	1830.79	-0.205917	0.126139	0.0776711	0.192075	LEPROTL1	8:30095398-30177208	protein_coding	+
ENSG00000261659	62.2518	0.288176	0.195086	0.0776995	0.192123	Z92544.2	16:689001-692554	lncRNA	+
ENSG00000178462	27.4819	0.378461	0.334962	0.0777419	0.192205	TUBAL3	10:5393101-5404828	protein_coding	-
ENSG00000128965	183.454	0.350704	0.276982	0.0777679	0.192244	CHAC1	15:40952962-40956512	protein_coding	+
ENSG00000189068	4.61517	-0.129889	0.371059	0.0777761	0.192244	VSTM1	19:54040825-54063953	protein_coding	-
ENSG00000204815	71.0248	-0.346211	0.272281	0.0778611	0.192432	TTC25	17:41930617-41966503	protein_coding	+
ENSG00000118503	937.059	-0.329875	0.247704	0.0778913	0.192483	TNFAIP3	6:137867214-137883312	protein_coding	+
ENSG00000276101	38.7848	0.384187	0.352618	0.0779337	0.192565	AC027601.4	17:81251194-81251803	lncRNA	+
ENSG00000136147	172.127	0.277282	0.184006	0.0779521	0.192588	PHF11	13:49495610-49528981	protein_coding	+
ENSG00000104142	1112.47	0.148423	0.0873278	0.0780307	0.19276	VPS18	15:40894450-40903975	protein_coding	+
ENSG00000164932	18.2649	0.38064	0.435421	0.0781301	0.192958	CTHRC1	8:103371538-103382989	protein_coding	+
ENSG00000187601	304.304	-0.188425	0.113829	0.0781387	0.192958	MAGEH1	X:55452105-55453566	protein_coding	+
ENSG00000230071	7.17557	-0.267113	0.451057	0.0781285	0.192958	RPL4P6	22:40586700-40588003	processed_pseudogene	-
ENSG00000171877	119.114	-0.37792	0.343226	0.0781528	0.19297	FRMD5	15:43870761-44195271	protein_coding	-
ENSG00000145536	68.8074	-0.366649	0.451918	0.0781859	0.193029	ADAMTS16	5:5140330-5320304	protein_coding	+
ENSG00000157191	1057.97	0.153168	0.0901292	0.0782138	0.193075	NECAP2	1:16440721-16460078	protein_coding	+
ENSG00000111729	2.68866	0.169605	0.391426	0.0782332	0.1931	CLEC4A	12:8123632-8138607	protein_coding	+
ENSG00000013375	1386.44	0.224588	0.140132	0.0782684	0.193164	PGM3	6:83161150-83193936	protein_coding	-
ENSG00000168477	161.706	0.340433	0.470607	0.0783361	0.193309	TNXB	6:32041153-32115334	protein_coding	-
ENSG00000108561	10627.8	0.164719	0.0977852	0.0783828	0.193369	C1QBP	17:5432777-5448830	protein_coding	-
ENSG00000174326	3.35889	0.164222	0.388137	0.0783824	0.193369	SLC16A11	17:7041630-7043923	protein_coding	-
ENSG00000274354	5.39955	0.19139	0.404291	0.0783882	0.193369	AC105105.3	18:58511598-58512310	lncRNA	-
ENSG00000269533	3.03442	-0.15854	0.385241	0.0784593	0.193521	AC003002.3	19:57389884-57419994	protein_coding	+
ENSG00000088386	3.55777	0.210629	0.415225	0.0784768	0.193535	SLC15A1	13:98683801-98752672	protein_coding	-
ENSG00000130827	639.981	0.37857	0.325415	0.0784835	0.193535	PLXNA3	X:154458281-154477779	protein_coding	+
ENSG00000267277	5.30724	-0.249838	0.43936	0.0785033	0.193561	AC024575.1	19:11368123-11374935	lncRNA	-
ENSG00000060709	9.60057	0.102466	0.359862	0.0785488	0.193645	RIMBP2	12:130396137-130716281	protein_coding	-
ENSG00000254783	4.06069	0.246884	0.439187	0.0785557	0.193645	AP003084.1	11:86283927-86284668	processed_pseudogene	+
ENSG00000134058	1081.93	0.135113	0.0789106	0.07862	0.193781	CDK7	5:69234795-69277430	protein_coding	+
ENSG00000139168	1673.27	-0.164412	0.0978903	0.0786881	0.193822	ZCRB1	12:42312086-42326118	protein_coding	-
ENSG00000172331	602.221	0.194508	0.118175	0.0786689	0.193822	BPGM	7:134646811-134679816	protein_coding	+
ENSG00000267121	244.906	-0.294033	0.204189	0.0786734	0.193822	AC008105.3	17:45190931-45222222	lncRNA	-
ENSG00000278845	1901.98	0.141189	0.0835711	0.0786565	0.193822	MRPL45	17:38297023-38323217	protein_coding	+
ENSG00000278971	3.13447	0.228444	0.427693	0.0786752	0.193822	AC091305.1	18:70489630-70491205	TEC	+
ENSG00000279199	8.29356	0.332109	0.476206	0.0786923	0.193822	AC068669.1	17:40113215-40115442	TEC	-
ENSG00000226396	4.16495	0.222604	0.422939	0.0787154	0.193837	AL031727.1	1:19608114-19608568	processed_pseudogene	+
ENSG00000267365	20.271	-0.275955	0.454649	0.078717	0.193837	KCNJ2-AS1	17:70166961-70169402	lncRNA	-
ENSG00000162616	1091.5	0.271319	0.180136	0.0787612	0.193923	DNAJB4	1:77979175-78017964	protein_coding	+
ENSG00000087460	14900.6	0.115753	0.0671642	0.0787845	0.193935	GNAS	20:58839718-58911192	protein_coding	+
ENSG00000090054	2205.22	-0.179682	0.10921	0.0787781	0.193935	SPTLC1	9:92000087-92115413	protein_coding	-
ENSG00000074706	4.8083	-0.100908	0.360513	0.0788334	0.194032	IPCEF1	6:154154496-154356792	protein_coding	-
ENSG00000154646	4.49072	0.161533	0.3868	0.0788614	0.194056	TMPRSS15	21:18269116-18485879	protein_coding	-
ENSG00000185614	18.5762	0.366417	0.452996	0.0788534	0.194056	INKA1	3:49803254-49805030	protein_coding	+
ENSG00000165312	195.418	0.289668	0.198226	0.0789688	0.194282	OTUD1	10:23439458-23442390	protein_coding	+
ENSG00000225889	7.26189	-0.139743	0.374374	0.0789722	0.194282	AC012368.1	2:64143239-64252859	lncRNA	+
ENSG00000101187	303.665	0.225766	0.141053	0.0789956	0.194312	SLCO4A1	20:62642503-62685785	protein_coding	+
ENSG00000134317	65.451	-0.37813	0.40003	0.0790105	0.194312	GRHL1	2:9951693-10002277	protein_coding	+
ENSG00000151718	1610.14	-0.200441	0.122331	0.0790122	0.194312	WWC2	4:183099257-183320777	protein_coding	+
ENSG00000140396	1378.64	-0.268204	0.177846	0.0790259	0.194323	NCOA2	8:70109782-70403808	protein_coding	-
ENSG00000205704	5.79343	-0.172277	0.393098	0.0791402	0.194581	LINC00634	22:41952174-41958933	protein_coding	+
ENSG00000125885	1710.27	-0.261171	0.171729	0.0791845	0.194667	MCM8	20:5950652-5998977	protein_coding	+
ENSG00000166073	340.591	0.308776	0.216441	0.0792008	0.194685	GPR176	15:39799032-39920892	protein_coding	-
ENSG00000170153	86.814	-0.37846	0.389006	0.0792251	0.194721	RNF150	4:140859807-141212877	protein_coding	-
ENSG00000204920	183.334	0.267716	0.177215	0.0792345	0.194722	ZNF155	19:43967862-43998326	protein_coding	+
ENSG00000104341	7864.52	0.108057	0.06265	0.0793424	0.194941	LAPTM4B	8:97775057-97853013	protein_coding	+
ENSG00000164764	9.69725	0.274871	0.456537	0.0793331	0.194941	SBSPON	8:73064543-73124088	protein_coding	-
ENSG00000078549	41.6694	0.133047	0.370814	0.0793633	0.194969	ADCYAP1R1	7:31052461-31111479	protein_coding	+
ENSG00000282508	34.1627	-0.354317	0.298442	0.0794296	0.195109	LINC01002	19:198264-246544	lncRNA	-
ENSG00000139970	14.1672	0.116364	0.363688	0.0794437	0.195121	RTN1	14:59595976-59870776	protein_coding	-
ENSG00000175482	1732.05	-0.219396	0.137114	0.0794628	0.195145	POLD4	11:67350772-67356972	protein_coding	-
ENSG00000104880	1825.42	0.163942	0.0967189	0.0794826	0.195171	ARHGEF18	19:7395113-7472484	protein_coding	+
ENSG00000114354	4313.82	-0.0909559	0.0526771	0.0795436	0.195298	TFG	3:100709331-100748964	protein_coding	+
ENSG00000144802	506.482	0.295395	0.205305	0.079587	0.195381	NFKBIZ	3:101827991-101861022	protein_coding	+
ENSG00000149932	1226.08	0.174074	0.104489	0.0796012	0.195393	TMEM219	16:29940885-29973050	protein_coding	+
ENSG00000178607	1043.73	-0.183122	0.111077	0.0796149	0.195404	ERN1	17:64039142-64130819	protein_coding	-
ENSG00000182013	1004.68	-0.121246	0.0710569	0.079702	0.195595	PNMA8A	19:46466491-46471563	protein_coding	-
ENSG00000145592	14097	-0.160407	0.0956357	0.0797147	0.195596	RPL37	5:40825262-40835222	protein_coding	-
ENSG00000165028	74.9371	0.335697	0.25527	0.079721	0.195596	NIPSNAP3B	9:104764129-104777764	protein_coding	+
ENSG00000066427	551.411	-0.245876	0.160994	0.0797966	0.195758	ATXN3	14:92044496-92106621	protein_coding	-
ENSG00000259375	24.4045	-0.328475	0.469204	0.0798088	0.195765	AC087286.3	15:85579046-85580178	lncRNA	-
ENSG00000110925	772.297	-0.175214	0.10549	0.0798229	0.195777	CSRNP2	12:51061205-51083664	protein_coding	-
ENSG00000171450	147.69	-0.3513	0.462821	0.0798484	0.195806	CDK5R2	2:218959655-218962162	protein_coding	+
ENSG00000262903	28.9556	0.371984	0.31665	0.0798536	0.195806	AC027796.4	17:3655621-3658092	lncRNA	-
ENSG00000213999	67.7381	0.36618	0.342869	0.0798917	0.195876	MEF2B	19:19145567-19192131	protein_coding	-
ENSG00000247774	12.9542	-0.32945	0.458027	0.0799369	0.195964	PCED1B-AS1	12:47205898-47216456	lncRNA	-
ENSG00000158864	3316.67	0.128842	0.0762738	0.0799634	0.195983	NDUFS2	1:161197104-161214395	protein_coding	+
ENSG00000263272	40.9314	0.346963	0.272576	0.0799593	0.195983	AC004148.2	17:5425139-5432876	lncRNA	-
ENSG00000217930	541.224	0.196896	0.120431	0.0799765	0.195993	PAM16	16:4331549-4355607	protein_coding	-
ENSG00000173838	10.0011	-0.217737	0.419619	0.0799993	0.196016	2024-03-10	17:62701314-62808344	protein_coding	-
ENSG00000272525	14.7833	-0.366972	0.458834	0.0800048	0.196016	AC099522.2	5:73497550-73498293	lncRNA	-
ENSG00000127324	13.1242	0.203989	0.411824	0.0800589	0.196126	TSPAN8	12:71125085-71441898	protein_coding	-
ENSG00000183476	4.27002	0.258352	0.446147	0.0801127	0.196234	SH2D7	15:78077808-78104909	protein_coding	+
ENSG00000139915	4.63802	-0.107742	0.361581	0.0801278	0.196248	MDGA2	14:46840092-47675605	protein_coding	-
ENSG00000160584	812.225	0.248878	0.161999	0.0802119	0.196431	SIK3	11:116843402-117098437	protein_coding	-
ENSG00000084764	1058.43	0.318878	0.2338	0.080276	0.196565	MAPRE3	2:26970612-27027196	protein_coding	+
ENSG00000198870	20.3962	-0.376733	0.395437	0.0803	0.196601	STKLD1	9:133376367-133406096	protein_coding	+
ENSG00000165995	6.46971	0.168063	0.387755	0.0803448	0.196665	CACNB2	10:18140677-18543557	protein_coding	+
ENSG00000174628	278.943	0.260391	0.173426	0.0803359	0.196665	IQCK	16:19716456-19858467	protein_coding	+
ENSG00000077348	1520.98	-0.187996	0.119644	0.0803593	0.196677	EXOSC5	19:41386374-41397359	protein_coding	-
ENSG00000084731	2727.46	-0.247443	0.160322	0.0804264	0.196818	KIF3C	2:25926598-25982749	protein_coding	-
ENSG00000226445	24.3747	-0.381852	0.375827	0.0804759	0.196916	BX322234.1	6:169213254-169245773	lncRNA	+
ENSG00000023697	1170.41	-0.205413	0.127673	0.0805265	0.196994	DERA	12:15911302-16037381	protein_coding	+
ENSG00000158615	3136.93	-0.135728	0.0803885	0.080519	0.196994	PPP1R15B	1:204403381-204411817	protein_coding	-
ENSG00000100124	782.291	0.194477	0.117593	0.0805739	0.197087	ANKRD54	22:37830855-37849327	protein_coding	-
ENSG00000242220	6.91558	-0.208907	0.412991	0.0806059	0.197119	TCP10L	21:32573721-32587373	protein_coding	-
ENSG00000269959	38.5198	-0.374535	0.372694	0.0806031	0.197119	SPACA6P-AS	19:51685363-51693456	lncRNA	-
ENSG00000224536	37.5636	0.344504	0.269866	0.0806608	0.197231	AC096677.1	1:201507241-201534784	lncRNA	+
ENSG00000084072	919.176	-0.142766	0.0845372	0.0806911	0.197266	PPIE	1:39692182-39763914	protein_coding	+
ENSG00000278879	3.19266	0.28064	0.459042	0.0806943	0.197266	AP000560.1	11:74830574-74832510	TEC	-
ENSG00000150433	427.433	0.211583	0.13044	0.0807426	0.197361	TMEM218	11:125096545-125111763	protein_coding	-
ENSG00000128011	578.881	0.307975	0.220351	0.0808363	0.197567	LRFN1	19:39306568-39315336	protein_coding	-
ENSG00000106305	1636.38	0.108679	0.0665769	0.0808996	0.197699	AIMP2	7:6009255-6023834	protein_coding	+
ENSG00000284431	29.7118	0.268966	0.446291	0.080924	0.197735	AL022238.4	22:40346529-40410054	protein_coding	+
ENSG00000152492	1262.61	-0.157483	0.0940593	0.0810103	0.1979	CCDC50	3:191329085-191398659	protein_coding	+
ENSG00000263001	7996.83	-0.292493	0.20449	0.0810009	0.1979	GTF2I	7:74650231-74760692	protein_coding	+
ENSG00000203724	87.3936	0.308949	0.219906	0.0810465	0.197966	C1orf53	1:197902630-197907367	protein_coding	+
ENSG00000151612	376.105	-0.355875	0.299117	0.0810986	0.19807	ZNF827	4:145757627-145938823	protein_coding	-
ENSG00000274667	12.6944	0.361961	0.459628	0.0811349	0.198135	AC090517.2	15:56729932-56730611	lncRNA	-
ENSG00000288066	13.7219	0.38172	0.412419	0.0811688	0.198195	AC097448.1	2:151796688-151798688	lncRNA	+
ENSG00000086730	50.4965	0.359551	0.311089	0.0812212	0.1983	LAT2	7:74199652-74229834	protein_coding	+
ENSG00000073711	213.924	0.32709	0.243016	0.0812385	0.198319	PPP2R3A	3:135965728-136147894	protein_coding	+
ENSG00000046647	191.831	-0.241684	0.156444	0.081261	0.198332	GEMIN8	X:14008279-14029893	protein_coding	-
ENSG00000153006	751.663	-0.2223	0.145611	0.081263	0.198332	SREK1IP1	5:64718148-64768691	protein_coding	-
ENSG00000119048	900.798	0.203221	0.124647	0.0812741	0.198336	UBE2B	5:134371179-134391992	protein_coding	+
ENSG00000170629	92.8798	-0.332565	0.25612	0.0813777	0.198543	DPY19L2P2	7:103175133-103280410	transcribed_unprocessed_pseudogene	-
ENSG00000285644	9.2437	-0.311259	0.466637	0.0813779	0.198543	AC108448.3	11:3057538-3064707	lncRNA	+
ENSG00000117481	612.744	0.167044	0.101534	0.0815408	0.198917	NSUN4	1:46340177-46365152	protein_coding	+
ENSG00000109861	2531.53	0.171869	0.103754	0.0816056	0.199014	CTSC	11:88293592-88337761	protein_coding	-
ENSG00000140044	722.583	0.203292	0.12441	0.0816091	0.199014	JDP2	14:75427716-75474111	protein_coding	+
ENSG00000183018	54.2995	0.375209	0.406661	0.0815945	0.199014	AC118754.1	17:4498881-4539035	protein_coding	+
ENSG00000235173	1051.5	0.271629	0.182579	0.0816271	0.199035	HGH1	8:144137774-144140851	protein_coding	+
ENSG00000133466	762.516	-0.330087	0.253953	0.0816557	0.199082	C1QTNF6	22:37180166-37199385	protein_coding	-
ENSG00000169213	1906.13	0.242309	0.15663	0.0816795	0.199116	RAB3B	1:51907956-51990700	protein_coding	-
ENSG00000177640	61.0266	-0.374352	0.388566	0.0816938	0.199128	CASC2	10:118046279-118210158	lncRNA	+
ENSG00000247199	5.595	-0.211334	0.410831	0.081749	0.199239	AC011346.1	5:148088125-148383907	lncRNA	-
ENSG00000164855	1174.06	0.244117	0.157892	0.0818747	0.199523	TMEM184A	7:1542235-1560821	protein_coding	-
ENSG00000134057	4257.6	-0.18315	0.111593	0.0819323	0.19964	CCNB1	5:69167135-69178245	protein_coding	+
ENSG00000132286	833.547	-0.183036	0.112554	0.0819618	0.199685	TIMM10B	11:6481501-6484681	protein_coding	+
ENSG00000169371	671.455	-0.168089	0.0990275	0.08197	0.199685	SNUPN	15:75598083-75626469	protein_coding	-
ENSG00000160172	210.399	-0.224861	0.142766	0.0820539	0.199866	FAM86C2P	11:67791648-67805336	transcribed_unprocessed_pseudogene	-
ENSG00000147874	1869.26	-0.289666	0.204767	0.0820885	0.199927	HAUS6	9:19053141-19102904	protein_coding	-
ENSG00000232303	11.6036	0.358258	0.458046	0.0821551	0.200066	DFFBP1	9:32566148-32567126	processed_pseudogene	-
ENSG00000127884	4112.58	0.180932	0.110186	0.0821665	0.20007	ECHS1	10:133362485-133373354	protein_coding	-
ENSG00000116698	2401.49	-0.131401	0.0842748	0.0821823	0.200086	SMG7	1:183472216-183598246	protein_coding	+
ENSG00000139350	1280.07	-0.230348	0.147508	0.0822102	0.200095	NEDD1	12:96907223-96953777	protein_coding	+
ENSG00000213468	14.3169	-0.306096	0.465419	0.0822149	0.200095	FIRRE	X:131688779-131830862	lncRNA	-
ENSG00000267049	4.64272	0.302502	0.464852	0.0821995	0.200095	AC002398.1	19:35769144-35771028	lncRNA	-
ENSG00000142082	619.689	-0.22101	0.139886	0.0822651	0.200194	SIRT3	11:215030-236931	protein_coding	-
ENSG00000006638	44.3996	0.331534	0.457601	0.0823192	0.200232	TBXA2R	19:3594506-3606840	protein_coding	-
ENSG00000136267	2.70394	0.0880675	0.354619	0.0823132	0.200232	DGKB	7:14145049-14974777	protein_coding	-
ENSG00000162461	25.0205	0.294494	0.455406	0.0823054	0.200232	SLC25A34	1:15736258-15741392	protein_coding	+
ENSG00000251537	85.8196	-0.375488	0.369526	0.0823142	0.200232	AC005324.3	17:15571491-15651653	protein_coding	-
ENSG00000141428	288.936	0.19777	0.122245	0.082363	0.200294	C18orf21	18:35972625-35979286	protein_coding	+
ENSG00000228109	26.5665	0.352369	0.286939	0.0823636	0.200294	MELTF-AS1	3:196999460-197004744	lncRNA	+
ENSG00000163638	23.1493	-0.331812	0.448126	0.0824047	0.200371	ADAMTS9	3:64515654-64688000	protein_coding	-
ENSG00000181035	127.459	0.344494	0.279364	0.0824986	0.200576	SLC25A42	19:19063999-19112888	protein_coding	+
ENSG00000141376	825.878	-0.247977	0.162652	0.0825479	0.200672	BCAS3	17:60677453-61392838	protein_coding	+
ENSG00000258754	4.74698	0.109313	0.362176	0.0825778	0.200722	LINC01579	15:93718542-94070898	lncRNA	-
ENSG00000261096	4.9717	0.294373	0.462978	0.0825874	0.200722	AC073476.3	2:231809846-231812352	lncRNA	+
ENSG00000133433	16.7713	0.350139	0.457615	0.0826041	0.200732	GSTT2B	22:23957414-23961186	protein_coding	-
ENSG00000146729	1840.3	-0.158878	0.0958432	0.0826111	0.200732	NIPSNAP2	7:55951793-56000181	protein_coding	+
ENSG00000114473	124.531	-0.348834	0.288315	0.0826544	0.200791	IQCG	3:197889077-197960142	protein_coding	-
ENSG00000178297	34.2716	0.227675	0.422684	0.0826513	0.200791	TMPRSS9	19:2360238-2426239	protein_coding	+
ENSG00000114784	645.431	0.165845	0.100136	0.0826872	0.200847	EIF1B	3:40309707-40312424	protein_coding	+
ENSG00000241469	7.68223	0.131184	0.369328	0.0826978	0.20085	LINC00635	3:107840228-107882250	lncRNA	-
ENSG00000259479	77.9729	0.345509	0.273436	0.082717	0.200861	SORD2P	15:44825747-44884694	transcribed_unprocessed_pseudogene	-
ENSG00000261033	23.4659	-0.350566	0.458504	0.0827215	0.200861	AC005730.2	17:20008051-20009234	lncRNA	-
ENSG00000168890	306.738	0.254735	0.167073	0.0828018	0.201032	TMEM150A	2:85598547-85603196	protein_coding	-
ENSG00000170214	225.543	-0.313826	0.231027	0.0828139	0.201039	ADRA1B	5:159865080-159973012	protein_coding	+
ENSG00000279488	3.80048	-0.229493	0.425372	0.0828342	0.201056	AC004623.1	19:1372238-1374364	TEC	-
ENSG00000283239	11.6843	-0.0385134	0.345118	0.0828404	0.201056	AC019257.8	8:1763888-1958627	protein_coding	+
ENSG00000227619	55.3242	-0.356068	0.299541	0.0829013	0.201181	AL391056.1	9:129575117-129584556	lncRNA	+
ENSG00000161638	2528.34	0.215213	0.13552	0.0829116	0.201182	ITGA5	12:54395261-54419266	protein_coding	-
ENSG00000272468	4.9868	-0.250467	0.438254	0.082953	0.201259	AL021807.1	6:27122657-27123221	lncRNA	-
ENSG00000198930	27.3316	0.375145	0.379003	0.0829775	0.201296	CSAG1	X:152727484-152733735	protein_coding	-
ENSG00000165886	522.854	0.26381	0.17665	0.0830759	0.201511	UBTD1	10:97498924-97571206	protein_coding	+
ENSG00000274827	6.85881	-0.1204	0.366742	0.0831891	0.201762	LINC01297	14:19344578-19384587	lncRNA	-
ENSG00000063169	891.549	0.188302	0.115831	0.0832596	0.201863	BICRA	19:47608196-47703277	protein_coding	+
ENSG00000077943	6.20442	0.0948401	0.357609	0.0832578	0.201863	ITGA8	10:15513954-15719922	protein_coding	-
ENSG00000274012	3453.19	-0.369802	0.398233	0.0832559	0.201863	RN7SL2	14:49862550-49862849	misc_RNA	-
ENSG00000255301	14.2195	0.367869	0.440023	0.0832789	0.201886	AP002893.1	11:57476493-57477534	lncRNA	-
ENSG00000149577	458.95	0.228555	0.144371	0.0833066	0.20193	SIDT2	11:117178733-117197445	protein_coding	+
ENSG00000145996	267.38	0.178494	0.109794	0.0833493	0.20201	CDKAL1	6:20534457-21232404	protein_coding	+
ENSG00000135220	5.01761	-0.295559	0.462328	0.0834569	0.20221	UGT2A3	4:68928463-68951804	protein_coding	-
ENSG00000161217	1819.55	-0.22129	0.141651	0.0834608	0.20221	PCYT1A	3:196214222-196287957	protein_coding	-
ENSG00000169228	836.667	0.196159	0.121584	0.0834515	0.20221	RAB24	5:177301198-177303744	protein_coding	-
ENSG00000249264	8.9134	0.323079	0.466873	0.0835156	0.202319	EEF1A1P9	4:105484698-105486080	processed_pseudogene	+
ENSG00000176919	17.9531	0.367886	0.432045	0.083529	0.202328	C8G	9:136945185-136946975	protein_coding	+
ENSG00000270580	222.985	0.303042	0.218487	0.0835685	0.202401	AC139256.2	16:15104723-15131601	lncRNA	-
ENSG00000141956	334.155	-0.20981	0.132044	0.0836343	0.202537	PRDM15	21:41798225-41879482	protein_coding	-
ENSG00000243083	4.27387	0.19397	0.40327	0.0836808	0.202626	LINC00870	3:72151236-72207776	lncRNA	+
ENSG00000006025	745.524	0.224601	0.143265	0.0836976	0.202643	AC003665.1	17:47807372-47821834	protein_coding	-
ENSG00000124615	153.152	0.3267	0.250311	0.0837204	0.202675	MOCS1	6:39899578-39934551	protein_coding	-
ENSG00000137845	6953.59	-0.228289	0.146607	0.0837776	0.20279	ADAM10	15:58588809-58749791	protein_coding	-
ENSG00000161992	6.03187	0.238579	0.429606	0.0838153	0.202858	PRR35	16:560394-565529	protein_coding	+
ENSG00000147459	3910.9	-0.201343	0.125663	0.0838369	0.202886	DOCK5	8:25184689-25418082	protein_coding	+
ENSG00000101230	13.7725	-0.257424	0.445379	0.0838504	0.202895	ISM1	20:13221274-13300651	protein_coding	+
ENSG00000116062	5067.53	-0.214949	0.136144	0.0839039	0.203001	MSH6	2:47695530-47810101	protein_coding	+
ENSG00000171723	505.689	0.293186	0.206643	0.0839287	0.203025	GPHN	14:66507407-67181803	protein_coding	+
ENSG00000286786	7.52564	0.271662	0.447744	0.083933	0.203025	AC116158.3	15:38493308-38499985	lncRNA	+
ENSG00000075413	1977.6	0.139501	0.0833187	0.08396	0.203031	MARK3	14:103385392-103503831	protein_coding	+
ENSG00000143493	1197.17	-0.137718	0.0816111	0.0839743	0.203031	INTS7	1:211940399-212035557	protein_coding	-
ENSG00000170290	16.6382	0.154374	0.379331	0.0839719	0.203031	SLN	11:107707378-107719693	protein_coding	-
ENSG00000186577	330.374	-0.277372	0.18725	0.0839609	0.203031	SMIM29	6:34246381-34249108	protein_coding	-
ENSG00000176049	7.2908	-0.0860716	0.355156	0.0840282	0.203138	JAKMIP2	5:147585438-147782775	protein_coding	-
ENSG00000236782	22.7155	-0.357939	0.425295	0.0840585	0.203187	AL391650.1	1:26169516-26171831	protein_coding	-
ENSG00000120049	37.5923	0.372291	0.384903	0.0841269	0.203329	KCNIP2	10:101825974-101843920	protein_coding	-
ENSG00000006016	77.954	-0.338791	0.447672	0.0841977	0.203433	CRLF1	19:18572220-18607741	protein_coding	-
ENSG00000067836	558.136	0.247844	0.162839	0.0841959	0.203433	ROGDI	16:4796968-4802950	protein_coding	-
ENSG00000111788	219.936	-0.308086	0.226545	0.0841988	0.203433	AC009533.1	12:9277235-9313241	unprocessed_pseudogene	+
ENSG00000179409	2274.03	-0.212262	0.136449	0.0842863	0.20362	GEMIN4	17:744421-753999	protein_coding	-
ENSG00000130779	3986.13	-0.192769	0.119732	0.084333	0.203686	CLIP1	12:122271432-122422632	protein_coding	-
ENSG00000230825	3.01335	-0.0953697	0.358372	0.0843257	0.203686	AC005532.1	7:7255154-7278071	lncRNA	+
ENSG00000101695	40.583	0.362388	0.429358	0.0843843	0.203787	RNF125	18:32018825-32073219	protein_coding	+
ENSG00000073614	2536.87	-0.21205	0.132778	0.0844168	0.203795	KDM5A	12:280129-389454	protein_coding	-
ENSG00000121892	3532.7	-0.158608	0.0960751	0.0844091	0.203795	PDS5A	4:39822863-39977956	protein_coding	-
ENSG00000225783	289.402	0.360029	0.315621	0.0844052	0.203795	MIAT	22:26646411-26676475	lncRNA	+
ENSG00000148229	2472.77	-0.215095	0.138762	0.0844356	0.203816	POLE3	9:113407235-113410675	protein_coding	-
ENSG00000095209	806.207	0.200378	0.125372	0.0844605	0.203853	TMEM38B	9:105694541-105776629	protein_coding	+
ENSG00000126226	988.519	-0.124548	0.0738894	0.084508	0.203944	PCID2	13:113177539-113208715	protein_coding	-
ENSG00000163121	44.4676	0.314035	0.458456	0.0845457	0.204011	NEURL3	2:96497646-96508109	protein_coding	-
ENSG00000082438	381.451	0.237237	0.154254	0.0845758	0.204014	COBLL1	2:164653624-164843679	protein_coding	-
ENSG00000122870	2444.39	-0.150137	0.0910026	0.0845614	0.204014	BICC1	10:58513140-58831437	protein_coding	+
ENSG00000166557	4977.81	0.112508	0.0682834	0.0845714	0.204014	TMED3	15:79311112-79427432	protein_coding	+
ENSG00000166863	13.4261	0.188221	0.400264	0.0846405	0.204146	TAC3	12:57010000-57028883	protein_coding	-
ENSG00000128708	1774.97	-0.135536	0.0811839	0.084811	0.20444	HAT1	2:171922448-171983686	protein_coding	+
ENSG00000139546	1157.49	0.143382	0.0859103	0.0847809	0.20444	TARBP2	12:53500921-53506431	protein_coding	+
ENSG00000229140	3.70933	0.084416	0.354198	0.0847857	0.20444	CCDC26	8:128634199-129683770	lncRNA	-
ENSG00000261335	30.5482	0.358946	0.440647	0.0848095	0.20444	AC005837.1	17:76671942-76673658	lncRNA	+
ENSG00000287782	78.4261	0.285491	0.199608	0.0847926	0.20444	AL359632.1	9:125426169-125438509	lncRNA	+
ENSG00000253203	5.62616	0.170176	0.389751	0.0848241	0.204448	GUSBP3	5:69639459-69679259	transcribed_unprocessed_pseudogene	-
ENSG00000038427	367.471	-0.350888	0.308767	0.0848452	0.204475	VCAN	5:83471618-83582303	protein_coding	+
ENSG00000146872	1590.89	0.18221	0.112197	0.0848872	0.204552	TLK2	17:62458658-62615481	protein_coding	+
ENSG00000179766	3.55665	-0.193001	0.402056	0.0850036	0.204809	ATP8B5P	9:35406755-35483035	transcribed_unprocessed_pseudogene	+
ENSG00000173546	14.2702	0.329856	0.462084	0.0851535	0.205147	CSPG4	15:75674322-75712848	protein_coding	-
ENSG00000124570	1998.48	-0.150309	0.0908229	0.0852253	0.205296	SERPINB6	6:2948159-2972165	protein_coding	-
ENSG00000077238	698.439	0.207869	0.129541	0.0852591	0.205354	IL4R	16:27313668-27364778	protein_coding	+
ENSG00000225972	63.0996	0.347164	0.289122	0.0852927	0.205411	MTND1P23	1:629062-629433	unprocessed_pseudogene	+
ENSG00000163082	61.0475	0.368892	0.403125	0.0853454	0.205515	SGPP2	2:222424543-222562621	protein_coding	+
ENSG00000237943	202.691	-0.23013	0.149357	0.0853657	0.205516	PRKCQ-AS1	10:6580419-6616921	lncRNA	+
ENSG00000254285	91.9134	0.291212	0.206481	0.0853579	0.205516	KRT8P3	8:61578220-61579668	processed_pseudogene	+
ENSG00000068976	15.9086	0.322801	0.459727	0.0853858	0.205541	PYGM	11:64746389-64759974	protein_coding	-
ENSG00000121879	491.674	-0.323353	0.249749	0.0854169	0.205592	PIK3CA	3:179148114-179240093	protein_coding	+
ENSG00000100600	2925.2	0.171578	0.105043	0.0854796	0.205626	LGMN	14:92703807-92748679	protein_coding	-
ENSG00000153303	2.88648	0.0925887	0.356593	0.0854802	0.205626	FRMD1	6:168053166-168101511	protein_coding	-
ENSG00000156990	1133.51	0.156152	0.0947016	0.0854723	0.205626	RPUSD3	3:9837849-9844602	protein_coding	-
ENSG00000204540	40.619	0.292815	0.440551	0.0854752	0.205626	PSORS1C1	6:31114750-31140092	protein_coding	+
ENSG00000287035	3.55106	-0.12201	0.367548	0.0854561	0.205626	AC138470.2	19:44162527-44164955	lncRNA	-
ENSG00000106399	1091.34	-0.190166	0.118399	0.0855485	0.205755	RPA3	7:7636518-7718607	protein_coding	-
ENSG00000266340	33.861	-0.339709	0.279925	0.0855534	0.205755	AC138207.7	17:30978610-30980250	lncRNA	-
ENSG00000256966	3.51114	0.0778118	0.352091	0.0855886	0.205816	AL513165.2	9:37512547-37592469	protein_coding	-
ENSG00000131732	568.099	0.133838	0.0787864	0.0856116	0.205848	ZCCHC9	5:81301587-81313297	protein_coding	+
ENSG00000159363	1053.76	0.223978	0.142726	0.085658	0.205936	ATP13A2	1:16985958-17011928	protein_coding	-
ENSG00000269955	379.735	-0.356973	0.310189	0.0856864	0.20598	FMC1-LUC7L2	7:139341360-139422599	protein_coding	+
ENSG00000136715	1012.89	0.129455	0.0767371	0.0857121	0.206018	SAP130	2:127941217-128028120	protein_coding	-
ENSG00000031003	832.557	0.187841	0.11922	0.0858193	0.206252	FAM13B	5:137937960-138051961	protein_coding	-
ENSG00000157500	1297.09	-0.202648	0.129387	0.085841	0.206281	APPL1	3:57227726-57278105	protein_coding	+
ENSG00000223403	28.3993	-0.348143	0.450558	0.0859495	0.206518	MEG9	14:101064151-101072937	lncRNA	+
ENSG00000135968	1747.68	-0.292726	0.212112	0.0860539	0.206721	GCC2	2:108448561-108509415	protein_coding	+
ENSG00000248099	8.79212	0.286012	0.451563	0.0860511	0.206721	INSL3	19:17816512-17821574	protein_coding	-
ENSG00000066032	37.0009	-0.355002	0.380137	0.0861186	0.206853	CTNNA2	2:79185231-80648861	protein_coding	+
ENSG00000260855	26.6806	0.365043	0.333078	0.0861632	0.206936	AL591848.4	1:246772301-246775772	lncRNA	+
ENSG00000087589	2.68304	-0.11907	0.366125	0.0862497	0.207096	CASS4	20:56412112-56460387	protein_coding	+
ENSG00000115091	8019.44	-0.173793	0.10705	0.0862407	0.207096	ACTR3	2:113889960-113962596	protein_coding	+
ENSG00000286905	97.7359	-0.336519	0.271899	0.0862637	0.207106	AC108488.2	2:3532008-3558333	protein_coding	-
ENSG00000183688	1589.79	-0.175861	0.108559	0.0863391	0.207216	RFLNB	17:439978-445939	protein_coding	-
ENSG00000196549	7.32066	0.0986225	0.358469	0.0863387	0.207216	MME	3:155024124-155183729	protein_coding	+
ENSG00000234912	338.497	0.241578	0.159713	0.0863343	0.207216	SNHG20	17:77086716-77099902	lncRNA	+
ENSG00000082641	9269.97	-0.198939	0.123948	0.08645	0.207434	NFE2L1	17:48048329-48061545	protein_coding	+
ENSG00000179921	7.06719	-0.164237	0.385521	0.086448	0.207434	GPBAR1	2:218259496-218263861	protein_coding	+
ENSG00000270062	5.53859	0.32289	0.464468	0.0866936	0.207995	AL606834.2	14:50723777-50724272	lncRNA	-
ENSG00000170175	212.034	0.185241	0.11597	0.0867231	0.208042	CHRNB1	17:7445061-7457710	protein_coding	+
ENSG00000116459	2911.93	-0.117244	0.0707376	0.0868043	0.208189	ATP5PB	1:111448864-111462773	protein_coding	+
ENSG00000250902	7.10609	-0.328495	0.454814	0.0867983	0.208189	SMAD1-AS1	4:145514615-145517118	lncRNA	-
ENSG00000072310	8712.28	0.287399	0.20344	0.0868241	0.208203	SREBF1	17:17810399-17837011	protein_coding	-
ENSG00000130725	4036.09	-0.135897	0.0875919	0.0868434	0.208203	UBE2M	19:58555712-58558960	protein_coding	-
ENSG00000171169	345.614	0.203191	0.127893	0.08685	0.208203	NAIF1	9:128061233-128068206	protein_coding	-
ENSG00000213793	5.10971	0.115405	0.363567	0.0868362	0.208203	ZNF888	19:52904417-52923481	protein_coding	-
ENSG00000091136	10114.3	-0.181201	0.112522	0.0868748	0.208239	LAMB1	7:107923799-108003187	protein_coding	-
ENSG00000124496	627.345	-0.117729	0.0703061	0.0869043	0.208286	TRERF1	6:42224931-42452051	protein_coding	-
ENSG00000180447	4.20297	-0.130078	0.371164	0.0869171	0.208292	GAS1	9:86944362-86947506	protein_coding	-
ENSG00000287264	7.54427	0.307517	0.458961	0.0869366	0.208315	AP003778.1	11:59545602-59558882	lncRNA	+
ENSG00000240024	205.383	-0.208925	0.133084	0.0869661	0.208362	LINC00888	3:183447608-183456013	transcribed_unprocessed_pseudogene	+
ENSG00000159199	3992.79	0.124735	0.0724924	0.0869795	0.20837	ATP5MC1	17:48892765-48895871	protein_coding	+
ENSG00000185442	522.041	0.256574	0.172862	0.0870446	0.208502	FAM174B	15:92617448-92809884	protein_coding	-
ENSG00000108474	345.177	0.19141	0.119795	0.0871234	0.208667	PIGL	17:16217191-16351797	protein_coding	+
ENSG00000258732	8.39068	-0.325035	0.455429	0.0871481	0.208703	AC025884.1	15:22278971-22282872	unprocessed_pseudogene	+
ENSG00000066855	1360.97	0.137817	0.0820927	0.0871736	0.20874	MTFR1	8:65644734-65771261	protein_coding	+
ENSG00000165233	639.377	0.201795	0.127459	0.0871904	0.208756	CARD19	9:93096217-93113283	protein_coding	+
ENSG00000089006	6069.08	0.171599	0.105343	0.0872065	0.208768	SNX5	20:17941597-17968980	protein_coding	-
ENSG00000140675	115.508	0.313888	0.236203	0.0872152	0.208768	SLC5A2	16:31483002-31490860	protein_coding	+
ENSG00000126749	1913.54	0.200215	0.12555	0.0872583	0.208818	EMG1	12:6970913-6997428	protein_coding	+
ENSG00000267940	15.4008	0.367333	0.409424	0.0872664	0.208818	AC022762.2	11:6201901-6203253	lncRNA	-
ENSG00000286311	5.56032	0.297932	0.458343	0.0872475	0.208818	AL034550.3	20:32485149-32487019	lncRNA	+
ENSG00000130706	3497.85	0.128656	0.077306	0.0873261	0.208919	ADRM1	20:62302093-62308862	protein_coding	+
ENSG00000213341	1402.29	-0.144338	0.0853647	0.0873283	0.208919	CHUK	10:100188300-100229596	protein_coding	-
ENSG00000000457	330.824	0.201894	0.130869	0.0873817	0.208999	SCYL3	1:169849631-169894267	protein_coding	-
ENSG00000286805	3.2093	-0.168594	0.389693	0.0873745	0.208999	AL138716.1	6:161435098-161446016	lncRNA	+
ENSG00000174599	98.5643	0.336932	0.272389	0.0874507	0.20914	TRAM1L1	4:117083554-117085576	protein_coding	-
ENSG00000244649	189.25	0.288001	0.205495	0.0875076	0.209252	LINC02086	17:48646923-48707346	lncRNA	+
ENSG00000244184	19.4099	-0.366373	0.417015	0.0875642	0.209364	AC091153.3	17:4704230-4705529	lncRNA	+
ENSG00000188921	270.891	0.236319	0.153712	0.0876166	0.209451	HACD4	9:20999509-21031640	protein_coding	-
ENSG00000215270	11.373	-0.334531	0.453494	0.0876207	0.209451	AP000523.1	22:15854195-15855243	processed_pseudogene	-
ENSG00000115904	1853.88	-0.31958	0.2476	0.0876621	0.209502	SOS1	2:38981396-39124345	protein_coding	-
ENSG00000227449	55.456	-0.316047	0.241093	0.0876572	0.209502	FGF7P6	9:62376161-62435199	transcribed_unprocessed_pseudogene	+
ENSG00000122756	4.19696	0.114209	0.363801	0.0877089	0.20959	CNTFR	9:34551432-34590140	protein_coding	-
ENSG00000287825	9.57017	-0.35471	0.437189	0.0877248	0.209604	AL035587.2	6:42928287-42929457	lncRNA	-
ENSG00000224769	13.0932	-0.324101	0.460072	0.0877644	0.209674	MUC20P1	3:195614947-195620233	unprocessed_pseudogene	+
ENSG00000166454	1993.15	0.133877	0.0803389	0.0878796	0.20992	ATMIN	16:81035842-81047350	protein_coding	+
ENSG00000171596	9.86646	0.174204	0.392358	0.087887	0.20992	NMUR1	2:231523187-231530445	protein_coding	-
ENSG00000198225	42.3824	0.326182	0.256192	0.0879214	0.209977	FKBP1C	6:63211446-63213024	protein_coding	+
ENSG00000072210	10338.2	0.160455	0.0983133	0.0880267	0.210182	ALDH3A2	17:19648136-19677598	protein_coding	+
ENSG00000140463	886.772	0.11223	0.0671157	0.088027	0.210182	BBS4	15:72686179-72738475	protein_coding	+
ENSG00000143669	476.554	0.342093	0.287292	0.0880741	0.21027	LYST	1:235661041-235883640	protein_coding	-
ENSG00000204568	1411.73	-0.146369	0.0895839	0.0880898	0.210284	MRPS18B	6:30617840-30626395	protein_coding	+
ENSG00000144182	99.9508	0.275551	0.193033	0.088133	0.210363	LIPT1	2:99154955-99163157	protein_coding	+
ENSG00000136381	4820.77	-0.198696	0.125847	0.0881577	0.210381	IREB2	15:78437431-78501453	protein_coding	+
ENSG00000173762	6.04602	0.245376	0.428322	0.0881652	0.210381	CD7	17:82314868-82317608	protein_coding	-
ENSG00000181007	176.678	0.231703	0.151788	0.0881709	0.210381	ZFP82	19:36383120-36418656	protein_coding	-
ENSG00000214226	56.8283	0.288759	0.206907	0.0882791	0.210616	C17orf67	17:56791913-56838773	protein_coding	-
ENSG00000251192	120.778	-0.319876	0.247291	0.0883271	0.210706	ZNF674	X:46497727-46545457	protein_coding	-
ENSG00000269343	583.56	0.185851	0.114648	0.0884067	0.210872	ZNF587B	19:57819721-57846238	protein_coding	+
ENSG00000183570	38.9592	-0.214725	0.412863	0.0884172	0.210873	PCBP3	21:45643694-45942454	protein_coding	+
ENSG00000101160	4506.62	0.123222	0.0741241	0.0884662	0.210942	CTSZ	20:58995185-59007254	protein_coding	-
ENSG00000268606	10.8267	0.112625	0.364099	0.0884596	0.210942	MAGEA2	X:152749863-152753884	protein_coding	-
ENSG00000006194	1327.96	0.159986	0.0983031	0.0885014	0.210992	ZNF263	16:3263800-3301401	protein_coding	+
ENSG00000107745	2773.41	0.167534	0.106854	0.0885073	0.210992	MICU1	10:72367327-72626191	protein_coding	-
ENSG00000124688	554.226	0.164003	0.100011	0.0885209	0.210998	MAD2L1BP	6:43629540-43640952	protein_coding	+
ENSG00000167216	54.6194	-0.322725	0.256146	0.08853	0.210998	KATNAL2	18:46917492-47102243	protein_coding	+
ENSG00000129810	444.305	-0.322171	0.254049	0.0885467	0.211013	SGO1	3:20160593-20186206	protein_coding	-
ENSG00000280387	3.33531	0.204914	0.4089	0.0885886	0.211089	AL109806.1	20:56522252-56523499	TEC	+
ENSG00000143847	59.1569	-0.309961	0.446268	0.0886058	0.211106	PPFIA4	1:203026498-203078740	protein_coding	+
ENSG00000120088	12.5788	0.105875	0.359784	0.0886208	0.211118	CRHR1	17:45784280-45835828	protein_coding	+
ENSG00000180764	10.5381	-0.333434	0.44717	0.0886328	0.211122	PIPSL	10:93958191-93961540	transcribed_processed_pseudogene	-
ENSG00000248712	14.3804	0.264663	0.440276	0.08866	0.211163	CCDC153	11:119189638-119196769	protein_coding	-
ENSG00000156384	341.956	-0.200201	0.127079	0.0888925	0.211693	SFR1	10:104122058-104126385	protein_coding	+
ENSG00000178307	1246.96	0.14778	0.0918024	0.0889189	0.211731	TMEM11	17:21197280-21214624	protein_coding	-
ENSG00000267666	11.9828	-0.211575	0.411624	0.0889595	0.211804	AC004156.2	19:663482-669500	lncRNA	+
ENSG00000132522	2490.72	0.188071	0.118106	0.0889937	0.211861	GPS2	17:7311324-7315564	protein_coding	-
ENSG00000197956	21642.4	0.220167	0.142605	0.089004	0.211862	S100A6	1:153534599-153536244	protein_coding	-
ENSG00000154319	319.874	0.3016	0.224542	0.0890208	0.211878	FAM167A	8:11421476-11475908	protein_coding	-
ENSG00000118898	568.749	-0.293488	0.21365	0.0890654	0.211936	PPL	16:4882507-4960741	protein_coding	-
ENSG00000167080	26.9381	-0.21319	0.411044	0.0890592	0.211936	B4GALNT2	17:49132460-49176840	protein_coding	+
ENSG00000266733	3.2553	-0.180441	0.39523	0.0890797	0.211945	TBC1D29P	17:30553502-30563493	transcribed_unprocessed_pseudogene	+
ENSG00000250271	7.72273	-0.31876	0.453633	0.0891191	0.212015	AC068647.2	3:151797047-151808249	transcribed_unprocessed_pseudogene	+
ENSG00000117477	11.5999	-0.213645	0.414228	0.0891303	0.212018	CCDC181	1:169394870-169460669	protein_coding	-
ENSG00000109107	647.48	-0.359614	0.34683	0.0891714	0.212073	ALDOC	17:28573115-28576948	protein_coding	-
ENSG00000167325	3506.74	-0.256614	0.175307	0.089174	0.212073	RRM1	11:4094707-4138932	protein_coding	+
ENSG00000163867	401.538	-0.248682	0.168844	0.0892001	0.212111	ZMYM6	1:34986165-35031945	protein_coding	-
ENSG00000118564	790.332	-0.1588	0.0978487	0.0892169	0.212127	FBXL5	4:15604539-15681679	protein_coding	-
ENSG00000102780	503.832	-0.292438	0.212745	0.0892773	0.212247	DGKH	13:42040036-42256578	protein_coding	+
ENSG00000143319	1437.65	0.147341	0.0900285	0.0893331	0.212355	ISG20L2	1:156721891-156728799	protein_coding	-
ENSG00000065427	4943.62	-0.106345	0.0637923	0.0893486	0.212368	KARS	16:75627474-75648643	protein_coding	-
ENSG00000167083	7.73825	-0.155909	0.381249	0.08936	0.212371	GNGT2	17:49202791-49210574	protein_coding	-
ENSG00000167807	32.8319	0.354076	0.319397	0.089376	0.212385	AC011511.1	19:10305427-10316009	protein_coding	-
ENSG00000141698	2308.03	0.122088	0.0762736	0.089477	0.212601	NT5C3B	17:41825181-41836263	protein_coding	-
ENSG00000154096	798.886	0.250096	0.169128	0.0895326	0.212709	THY1	11:119417378-119424985	protein_coding	-
ENSG00000116489	3393.56	0.123743	0.0722466	0.0895608	0.212751	CAPZA1	1:112619805-112671616	protein_coding	+
ENSG00000160654	3.51623	-0.0525062	0.347201	0.0895905	0.212798	CD3G	11:118344344-118355161	protein_coding	+
ENSG00000249931	17.0265	-0.325907	0.453277	0.0896661	0.212953	GOLGA8K	15:32392782-32403292	protein_coding	-
ENSG00000280433	201.999	-0.335526	0.280721	0.0896971	0.213003	FP565260.6	21:5155499-5165472	protein_coding	-
ENSG00000251322	339.73	0.209832	0.13332	0.089807	0.213239	SHANK3	22:50674415-50733298	protein_coding	+
ENSG00000148153	753.283	-0.324968	0.26031	0.0898529	0.213324	INIP	9:112683926-112718149	protein_coding	-
ENSG00000214078	4738.04	0.106543	0.0645614	0.0899118	0.21344	CPNE1	20:35626031-35664956	protein_coding	-
ENSG00000131849	14.8689	0.347086	0.44574	0.0900818	0.213757	ZNF132	19:58432814-58440153	protein_coding	-
ENSG00000223396	72.2199	-0.349446	0.323998	0.090084	0.213757	RPS10P7	1:201518703-201584367	transcribed_processed_pseudogene	+
ENSG00000269113	32.9521	-0.287893	0.452292	0.0900759	0.213757	TRABD2B	1:47760528-47997385	protein_coding	-
ENSG00000280587	26.425	-0.356979	0.415538	0.0900863	0.213757	LINC01348	1:235065479-235074220	lncRNA	-
ENSG00000236552	579.485	0.198403	0.122026	0.0901742	0.213941	RPL13AP5	10:96750288-96750899	processed_pseudogene	+
ENSG00000136040	70.2444	0.368211	0.376857	0.0902152	0.214014	PLXNC1	12:94148577-94307675	protein_coding	+
ENSG00000269904	3.01254	0.159471	0.382922	0.0902391	0.214047	MAP2K4P1	X:73524275-73563085	transcribed_processed_pseudogene	-
ENSG00000008294	5657.28	-0.21843	0.14225	0.0902962	0.214109	SPAG9	17:50962174-51120868	protein_coding	-
ENSG00000101191	2148.28	-0.15466	0.0953441	0.090285	0.214109	DIDO1	20:62877738-62937952	protein_coding	-
ENSG00000139719	1579.95	-0.175947	0.108992	0.0903007	0.214109	VPS33A	12:122229564-122266521	protein_coding	-
ENSG00000271576	28.0367	-0.362797	0.375998	0.0903062	0.214109	AL359504.2	1:84076331-84077931	lncRNA	-
ENSG00000060140	63.6833	0.306422	0.443542	0.0903429	0.214172	STYK1	12:10618923-10674318	protein_coding	-
ENSG00000080839	978.202	-0.343914	0.301594	0.0904104	0.214307	RBL1	20:36996349-37095995	protein_coding	-
ENSG00000075303	454.787	-0.257088	0.176939	0.0905742	0.214634	SLC25A40	7:87833568-87876360	protein_coding	-
ENSG00000170468	745.813	0.125619	0.0761826	0.0905744	0.214634	RIOX1	14:73490964-73493392	protein_coding	+
ENSG00000196597	124.716	0.32977	0.270834	0.0905791	0.214634	ZNF782	9:96816472-96875623	protein_coding	-
ENSG00000139746	1690.52	-0.171265	0.107152	0.090643	0.214761	RBM26	13:79311824-79406477	protein_coding	-
ENSG00000117523	5692.72	-0.163413	0.10189	0.0906689	0.214798	PRRC2C	1:171485551-171593511	protein_coding	+
ENSG00000127129	80.0438	0.35688	0.326258	0.0906946	0.214835	EDN2	1:41478775-41484683	protein_coding	-
ENSG00000128714	9.39273	0.325549	0.450868	0.0907076	0.214841	HOXD13	2:176092721-176095944	protein_coding	+
ENSG00000131941	3213.85	-0.219649	0.143653	0.0907327	0.214852	RHPN2	19:32978592-33064888	protein_coding	-
ENSG00000273254	6.0897	-0.293648	0.453592	0.0907263	0.214852	AF129075.2	21:29024255-29024890	lncRNA	-
ENSG00000177839	12.927	0.286224	0.448218	0.090876	0.215118	PCDHB9	5:141187127-141191541	protein_coding	+
ENSG00000250506	97.4559	0.339664	0.288215	0.0908579	0.215118	CDK3	17:76000906-76005999	protein_coding	+
ENSG00000272163	48.772	0.311769	0.448787	0.090866	0.215118	AF106564.1	8:24912165-24914717	lncRNA	-
ENSG00000205038	10.5869	0.0727293	0.350954	0.0909332	0.215229	PKHD1L1	8:109362461-109537207	protein_coding	+
ENSG00000110344	1551.28	-0.124528	0.0761848	0.0909461	0.215236	UBE4A	11:118359585-118399211	protein_coding	+
ENSG00000279744	13.0127	-0.344882	0.434843	0.0910139	0.215372	AC132938.5	17:82462601-82464255	TEC	+
ENSG00000234684	83.3204	0.358362	0.36665	0.0910496	0.215432	SDCBP2-AS1	20:1325405-1378735	lncRNA	+
ENSG00000134824	17892.3	0.164411	0.102043	0.0911125	0.215556	FADS2	11:61792980-61867354	protein_coding	+
ENSG00000277957	46.6561	-0.359208	0.396428	0.0911257	0.215563	SENP3-EIF4A1	17:7563287-7578715	protein_coding	+
ENSG00000164674	47.3059	-0.349239	0.425913	0.0911699	0.215608	SYTL3	6:158650014-158764876	protein_coding	+
ENSG00000182162	6.61298	-0.154044	0.381297	0.0911826	0.215608	P2RY8	X:1462581-1537185	protein_coding	-
ENSG00000249087	62.1719	-0.352558	0.400253	0.0911861	0.215608	ZNF436-AS1	1:23368997-23371839	lncRNA	+
ENSG00000287817	10.5144	0.342407	0.442623	0.0911588	0.215608	AL096701.4	22:31490150-31491022	lncRNA	+
ENSG00000100626	211.464	0.31594	0.254863	0.0912197	0.215664	GALNT16	14:69259277-69357033	protein_coding	+
ENSG00000091009	1504.3	0.128245	0.0779099	0.0912733	0.215766	RBM27	5:146203605-146289223	protein_coding	+
ENSG00000184992	3224.7	-0.168417	0.105247	0.091311	0.215831	BRI3BP	12:124993645-125031231	protein_coding	+
ENSG00000076770	12.0122	-0.124255	0.366728	0.0913283	0.215847	MBNL3	X:132369317-132489968	protein_coding	-
ENSG00000142156	1666.15	-0.242473	0.163291	0.0913651	0.215866	COL6A1	21:45981737-46005050	protein_coding	+
ENSG00000240342	4450.16	0.15078	0.0929259	0.0913579	0.215866	RPS2P5	12:118246084-118246962	processed_pseudogene	+
ENSG00000285886	8.29781	-0.313091	0.458692	0.0913671	0.215866	AC211476.6	7:72954797-72957106	lncRNA	+
ENSG00000121067	1819.26	0.149424	0.0895514	0.0914082	0.215939	SPOP	17:49598884-49678163	protein_coding	-
ENSG00000104093	1989.35	0.188027	0.1191	0.0914734	0.216068	DMXL2	15:51447711-51622833	protein_coding	-
ENSG00000177674	884.84	0.17648	0.110761	0.0914893	0.216081	AGTRAP	1:11736084-11754802	protein_coding	+
ENSG00000165197	15.6847	-0.355426	0.409341	0.091509	0.216103	VEGFD	X:15345596-15384413	protein_coding	-
ENSG00000127666	281.13	0.22209	0.146285	0.0916078	0.216295	TICAM1	19:4815932-4831704	protein_coding	-
ENSG00000172046	1485.59	-0.143998	0.0895411	0.0916106	0.216295	USP19	3:49108046-49120938	protein_coding	-
ENSG00000179041	2512.64	-0.151131	0.0895637	0.0916219	0.216297	RRS1	8:66429014-66430733	protein_coding	+
ENSG00000245468	8.56679	0.164512	0.384696	0.0917098	0.21648	LINC02447	4:7093776-7103394	lncRNA	-
ENSG00000110274	1026.14	-0.240792	0.162271	0.0917863	0.216636	CEP164	11:117314557-117413266	protein_coding	+
ENSG00000139737	102.194	0.347392	0.424377	0.0918165	0.216683	SLAIN1	13:77697687-77764242	protein_coding	+
ENSG00000242242	7.25505	0.171922	0.387813	0.0918593	0.216759	NECTIN3-AS1	3:110893708-111071553	lncRNA	-
ENSG00000124257	18.1323	-0.347724	0.421144	0.0918919	0.216812	NEURL2	20:45888625-45891287	protein_coding	-
ENSG00000151729	795.523	-0.280472	0.206956	0.091911	0.216832	SLC25A4	4:185143266-185150382	protein_coding	+
ENSG00000130649	4.72752	-0.163846	0.384549	0.0919617	0.216928	CYP2E1	10:133520406-133561220	protein_coding	+
ENSG00000175592	1247.28	0.24049	0.166637	0.0919721	0.216928	FOSL1	11:65892049-65900573	protein_coding	-
ENSG00000089486	434.486	0.273958	0.19476	0.0920274	0.217034	CDIP1	16:4510669-4538828	protein_coding	-
ENSG00000197283	559.106	0.254091	0.174296	0.0920413	0.217042	SYNGAP1	6:33419661-33457541	protein_coding	+
ENSG00000140525	3347	-0.301224	0.228928	0.0921544	0.217284	FANCI	15:89243949-89317261	protein_coding	+
ENSG00000167157	103.619	0.321727	0.257592	0.0922026	0.217373	PRRX2	9:129665647-129722674	protein_coding	+
ENSG00000159409	7.62046	0.108328	0.361706	0.0922784	0.217527	CELF3	1:151702404-151716814	protein_coding	-
ENSG00000007171	40.2203	0.329498	0.442635	0.0923337	0.217595	NOS2	17:27756766-27800499	protein_coding	-
ENSG00000104388	4162.81	0.0857294	0.0516789	0.0923189	0.217595	RAB2A	8:60516936-60623644	protein_coding	+
ENSG00000198825	624.291	0.185097	0.117386	0.0923383	0.217595	INPP5F	10:119726042-119829147	protein_coding	+
ENSG00000272909	11.4804	-0.347542	0.422985	0.0924631	0.217865	AL122035.2	14:64440369-64442238	lncRNA	-
ENSG00000166797	1872.62	0.155968	0.0968008	0.0925278	0.217992	CIAO2A	15:64072565-64093857	protein_coding	-
ENSG00000285053	246.629	-0.224736	0.148658	0.0925941	0.218124	TBCE	1:235328570-235448952	protein_coding	+
ENSG00000137809	282.7	-0.345869	0.380476	0.0926445	0.218172	ITGA11	15:68296532-68432163	protein_coding	-
ENSG00000273058	5.19211	-0.230063	0.425301	0.0926299	0.218172	AL359921.2	1:236536162-236536704	lncRNA	-
ENSG00000278570	13.8906	0.334574	0.440819	0.0926503	0.218172	NR2E3	15:71792638-71818259	protein_coding	+
ENSG00000280063	42.8248	-0.348758	0.316618	0.092656	0.218172	AC012676.5	16:4346694-4348648	TEC	-
ENSG00000047621	578.87	-0.227466	0.157189	0.0926667	0.218172	C12orf4	12:4487735-4538508	protein_coding	-
ENSG00000179148	84.2923	0.348351	0.411156	0.0927166	0.218265	ALOXE3	17:8095900-8119047	protein_coding	-
ENSG00000106028	3297.74	0.151458	0.094775	0.092745	0.218308	SSBP1	7:141738334-141787922	protein_coding	+
ENSG00000101323	5.83972	0.250603	0.434542	0.0927799	0.218365	HAO1	20:7882985-7940458	protein_coding	-
ENSG00000173295	73.1513	0.353902	0.349284	0.0928704	0.218554	FAM86B3P	8:8228595-8244865	transcribed_unprocessed_pseudogene	+
ENSG00000285188	12.6342	0.152855	0.380182	0.092904	0.218608	AC008397.2	19:18207961-18255419	protein_coding	-
ENSG00000043093	1167.7	-0.255598	0.176445	0.0930141	0.218843	DCUN1D1	3:182938074-182985953	protein_coding	-
ENSG00000149761	522.208	-0.160272	0.0987661	0.0930615	0.218905	NUDT22	11:64225941-64230686	protein_coding	+
ENSG00000163964	838.54	-0.171664	0.10814	0.0930533	0.218905	PIGX	3:196639775-196736007	protein_coding	+
ENSG00000273274	6.70555	0.172798	0.390964	0.0931263	0.219033	ZBTB8B	1:32465072-32496686	protein_coding	+
ENSG00000130055	2.66822	0.217325	0.415444	0.0931624	0.21908	GDPD2	X:70423031-70433390	protein_coding	+
ENSG00000214021	423.247	0.222313	0.146008	0.0931675	0.21908	TTLL3	3:9808086-9855138	protein_coding	+
ENSG00000111863	4.70094	-0.15522	0.382918	0.0931943	0.219119	ADTRP	6:11712054-11807046	protein_coding	-
ENSG00000132153	2890.4	-0.177409	0.112792	0.0932621	0.219229	DHX30	3:47802909-47850195	protein_coding	+
ENSG00000279873	16.52	-0.337183	0.435789	0.0932624	0.219229	LINC01126	2:43227210-43228855	lncRNA	+
ENSG00000159184	404.988	-0.254857	0.177498	0.0933107	0.219318	HOXB13	17:48724763-48729178	protein_coding	-
ENSG00000158270	28.7148	0.114582	0.363366	0.0933437	0.219371	COLEC12	18:316737-500722	protein_coding	-
ENSG00000260908	2.93918	0.101957	0.358572	0.0933678	0.219403	AC009093.3	16:29053732-29108108	transcribed_unprocessed_pseudogene	-
ENSG00000170085	410.671	0.175828	0.111505	0.0934347	0.219536	SIMC1	5:176238367-176345991	protein_coding	+
ENSG00000142230	6314.43	-0.120411	0.0736313	0.0934577	0.219565	SAE1	19:47113274-47210636	protein_coding	+
ENSG00000116525	136.23	0.323035	0.259673	0.0934769	0.219586	TRIM62	1:33145399-33182059	protein_coding	-
ENSG00000160408	545.967	0.166687	0.1038	0.0934975	0.21959	ST6GALNAC6	9:127885321-127905408	protein_coding	-
ENSG00000267508	85.5038	0.335984	0.286867	0.0934999	0.21959	ZNF285	19:44382298-44401608	protein_coding	-
ENSG00000287710	40.3224	-0.333482	0.282791	0.0935139	0.219599	AC067852.5	17:42577825-42578366	lncRNA	+
ENSG00000176396	1443.27	-0.124857	0.0765237	0.093588	0.219748	EID2	19:39538705-39540333	protein_coding	-
ENSG00000163481	843.521	0.149944	0.0925128	0.0936061	0.219766	RNF25	2:218663892-218672002	protein_coding	-
ENSG00000099250	8246.5	-0.28156	0.205671	0.0936688	0.219864	NRP1	10:33177492-33336262	protein_coding	-
ENSG00000204305	71.7751	0.339884	0.29945	0.0936617	0.219864	AGER	6:32180968-32184322	protein_coding	-
ENSG00000157637	4827.01	0.129248	0.0762272	0.0937115	0.219939	SLC38A10	17:81244811-81295547	protein_coding	-
ENSG00000205403	41.435	-0.351976	0.382465	0.0938657	0.220276	CFI	4:109740694-109802179	protein_coding	-
ENSG00000111181	43.3826	-0.323763	0.435154	0.0938883	0.220305	SLC6A12	12:190077-214570	protein_coding	-
ENSG00000131094	554.541	-0.315083	0.248914	0.0939446	0.220412	C1QL1	17:44959693-44968303	protein_coding	-
ENSG00000204623	71.3765	0.259008	0.180708	0.0939788	0.220468	ZNRD1ASP	6:30001011-30061640	transcribed_unitary_pseudogene	-
ENSG00000101310	3460.79	0.0979481	0.0593903	0.0939914	0.220472	SEC23B	20:18507520-18561415	protein_coding	+
ENSG00000119547	213.188	-0.247344	0.1653	0.0940028	0.220475	ONECUT2	18:57435374-57491298	protein_coding	+
ENSG00000120832	334.499	-0.189558	0.121499	0.0940554	0.220538	MTERF2	12:106977277-106987160	protein_coding	-
ENSG00000133872	5996.27	0.103469	0.0625918	0.0940674	0.220538	SARAF	8:30063012-30083208	protein_coding	-
ENSG00000136213	923.584	-0.146103	0.0916759	0.0940611	0.220538	CHST12	7:2403588-2448484	protein_coding	+
ENSG00000163406	15.4689	0.227601	0.417774	0.0940718	0.220538	SLC15A2	3:121894401-121944188	protein_coding	+
ENSG00000115008	50.2617	-0.137678	0.37269	0.0941529	0.220703	IL1A	2:112773915-112784590	protein_coding	-
ENSG00000172354	5391.45	0.178039	0.108225	0.0941795	0.220741	GNB2	7:100673567-100679174	protein_coding	+
ENSG00000198590	14.6555	0.324641	0.438071	0.0942837	0.22096	C3orf35	3:37381062-37440186	lncRNA	+
ENSG00000008086	1042.14	-0.2854	0.20858	0.0942947	0.220961	CDKL5	X:18425583-18653629	protein_coding	+
ENSG00000137968	35.7085	-0.357139	0.380481	0.0943156	0.220985	SLC44A5	1:75202131-75611116	protein_coding	-
ENSG00000261286	15.5916	-0.319933	0.447948	0.0943432	0.221025	ATP2C2-AS1	16:84459259-84467361	lncRNA	-
ENSG00000284691	131.212	0.270537	0.192801	0.0943772	0.22108	AC073111.4	7:150400702-150412470	protein_coding	+
ENSG00000169297	1405.78	0.246863	0.16918	0.094493	0.221326	NR0B1	X:30304206-30309598	protein_coding	-
ENSG00000077152	941.356	-0.162985	0.102557	0.094509	0.221339	UBE2T	1:202331657-202341980	protein_coding	-
ENSG00000051382	1176.88	-0.173829	0.110276	0.0946107	0.221533	PIK3CB	3:138652699-138834938	protein_coding	-
ENSG00000287742	8.4403	0.293036	0.44434	0.0946129	0.221533	AC068282.2	2:127406731-127408221	lncRNA	-
ENSG00000168026	56.9999	-0.353524	0.355437	0.0946279	0.221543	TTC21A	3:39107704-39138903	protein_coding	+
ENSG00000114956	1827.43	0.114946	0.0663306	0.0946421	0.221552	DGUOK	2:73926826-73958961	protein_coding	+
ENSG00000253304	28.8148	0.348508	0.322489	0.0947133	0.221694	TMEM200B	1:29119429-29123903	protein_coding	-
ENSG00000090097	460.046	0.250018	0.17399	0.0948011	0.221874	PCBP4	3:51957454-51974016	protein_coding	-
ENSG00000165030	451.213	-0.245352	0.16861	0.094818	0.221889	NFIL3	9:91409045-91423832	protein_coding	-
ENSG00000115020	1391.98	-0.232188	0.164287	0.0948952	0.222045	PIKFYVE	2:208266255-208358746	protein_coding	+
ENSG00000170340	1399.67	0.111774	0.0685544	0.0949176	0.222072	B3GNT2	2:62196115-62224731	protein_coding	+
ENSG00000061273	2656.25	0.235932	0.159551	0.0949532	0.22211	HDAC7	12:47782722-47833132	protein_coding	-
ENSG00000162496	2427.28	0.278037	0.201287	0.0949547	0.22211	DHRS3	1:12567910-12618210	protein_coding	-
ENSG00000234793	2.81241	0.239438	0.427367	0.094987	0.22216	AC114730.2	2:241754793-241755740	lncRNA	-
ENSG00000196872	31.9449	0.286209	0.42903	0.0950546	0.222293	KIAA1211L	2:98793846-98936259	protein_coding	-
ENSG00000067365	407.475	0.193432	0.124806	0.0950707	0.222306	METTL22	16:8621683-8649654	protein_coding	+
ENSG00000278861	3.3427	-0.195812	0.402349	0.0951041	0.22236	AC117503.2	12:123655528-123656128	TEC	+
ENSG00000129158	357.909	0.256566	0.17815	0.0951539	0.222451	SERGEF	11:17788048-18013047	protein_coding	-
ENSG00000196155	1210.04	0.235134	0.159318	0.0951692	0.222462	PLEKHG4	16:67277510-67289499	protein_coding	+
ENSG00000166881	1287.01	-0.282289	0.208184	0.095241	0.222605	NEMP1	12:57055643-57088063	protein_coding	-
ENSG00000161996	693.76	-0.272977	0.197945	0.09527	0.222648	WDR90	16:649311-667833	protein_coding	+
ENSG00000121858	26.9072	0.31219	0.447555	0.095303	0.2227	TNFSF10	3:172505508-172523475	protein_coding	-
ENSG00000242553	6.67663	0.239876	0.423814	0.0953309	0.222741	AP001432.1	21:37221419-37237744	lncRNA	+
ENSG00000075391	852.738	-0.264156	0.187862	0.0953736	0.222815	RASAL2	1:178094141-178484147	protein_coding	+
ENSG00000188660	47.9144	-0.310973	0.435043	0.0953915	0.222832	LINC00319	21:43446601-43453902	lncRNA	+
ENSG00000135333	69.4208	-0.350731	0.373447	0.0954201	0.222859	EPHA7	6:93240020-93419559	protein_coding	-
ENSG00000164885	556.754	-0.222858	0.148874	0.0954241	0.222859	CDK5	7:151053815-151057897	protein_coding	-
ENSG00000011243	1211.62	0.188516	0.121328	0.0954758	0.222905	AKAP8L	19:15380050-15419141	protein_coding	-
ENSG00000166411	2731.54	-0.115468	0.070898	0.0954716	0.222905	IDH3A	15:78131498-78171945	protein_coding	+
ENSG00000186272	174.042	0.290335	0.21759	0.09547	0.222905	ZNF17	19:57411163-57421939	protein_coding	+
ENSG00000067064	2743.82	0.137487	0.0852414	0.0955473	0.223022	IDI1	10:1039152-1049170	protein_coding	-
ENSG00000230989	3970.46	-0.163311	0.0935033	0.095541	0.223022	HSBP1	16:83807843-83819737	protein_coding	+
ENSG00000166225	690.313	-0.296695	0.226075	0.0956063	0.223134	FRS2	12:69470349-69579789	protein_coding	+
ENSG00000235138	3.71362	-0.220401	0.415286	0.0956168	0.223134	AL445931.1	9:134054290-134058805	lncRNA	+
ENSG00000083807	332.66	0.231891	0.152494	0.0957003	0.223242	SLC27A5	19:58479512-58512413	protein_coding	-
ENSG00000135974	745.304	-0.136808	0.0849645	0.0956918	0.223242	C2orf49	2:105337532-105349211	protein_coding	+
ENSG00000152457	328.219	-0.242028	0.165921	0.0957031	0.223242	DCLRE1C	10:14897359-14954432	protein_coding	-
ENSG00000152795	7103.92	0.181354	0.115911	0.0957055	0.223242	HNRNPDL	4:82422564-82430408	protein_coding	-
ENSG00000117984	15101	0.178506	0.11382	0.0957357	0.223275	CTSD	11:1752755-1764573	protein_coding	-
ENSG00000283103	489.183	-0.224629	0.149037	0.0957413	0.223275	AC010642.2	19:58309727-58327248	lncRNA	-
ENSG00000280594	10.6	-0.197709	0.400792	0.0957761	0.223332	BTG3-AS1	21:17611744-17633199	lncRNA	+
ENSG00000087191	6047.76	0.126244	0.0778914	0.0958442	0.223459	PSMC5	17:63827152-63832026	protein_coding	+
ENSG00000236439	2.95929	-0.195982	0.402704	0.095852	0.223459	AC099336.2	1:202471864-202472117	processed_pseudogene	-
ENSG00000272316	31.3891	-0.343933	0.319922	0.0958987	0.223543	AL021368.2	6:57908560-57913911	lncRNA	-
ENSG00000136149	16.0506	0.35209	0.393296	0.0960021	0.223734	RPL13AP25	13:54440704-54441315	processed_pseudogene	-
ENSG00000279594	9.6822	0.304017	0.445492	0.0959969	0.223734	AL049780.3	14:75011269-75012851	TEC	-
ENSG00000116652	8.77737	-0.304486	0.442421	0.0960783	0.223887	DLEU2L	1:63547082-63550636	lncRNA	+
ENSG00000145949	8.86678	-0.307624	0.443406	0.0961208	0.223961	MYLK4	6:2663629-2750966	protein_coding	-
ENSG00000117226	97.9476	0.347738	0.401782	0.0961753	0.224063	GBP3	1:89006679-89022894	protein_coding	-
ENSG00000141622	19.4219	-0.321778	0.434429	0.0962123	0.224124	RNF165	18:46326809-46463140	protein_coding	+
ENSG00000179111	97.3333	0.351146	0.39421	0.0962539	0.224196	HES7	17:8120592-8124106	protein_coding	-
ENSG00000095066	438.071	0.213834	0.141092	0.0962847	0.224243	HOOK2	19:12763003-12872740	protein_coding	-
ENSG00000214432	6.52287	-0.17337	0.389261	0.0963806	0.224416	VPS33B-DT	15:91022619-91036611	lncRNA	+
ENSG00000260751	18.0487	0.351318	0.336326	0.0963779	0.224416	AC008870.2	16:23568673-23569696	lncRNA	+
ENSG00000170004	9039.16	0.263863	0.187162	0.096397	0.224429	CHD3	17:7884806-7912760	protein_coding	+
ENSG00000237892	3.30137	0.138951	0.371824	0.0964152	0.224447	KLF7-IT1	2:207120884-207122044	lncRNA	-
ENSG00000197579	997.13	-0.141391	0.0881442	0.0964347	0.224467	TOPORS	9:32540544-32552586	protein_coding	-
ENSG00000160703	642.249	-0.219209	0.141762	0.0964658	0.22449	NLRX1	11:119166568-119184016	protein_coding	+
ENSG00000273361	5.87246	-0.279603	0.439265	0.096458	0.22449	AC021016.3	2:218398743-218399219	lncRNA	-
ENSG00000151743	321.298	-0.330227	0.291233	0.0965157	0.224581	AMN1	12:31671142-31729121	protein_coding	-
ENSG00000137764	438.26	-0.194299	0.125799	0.0966965	0.224976	MAP2K5	15:67542703-67807117	protein_coding	+
ENSG00000236801	8.18926	-0.303919	0.447606	0.0967323	0.225035	RPL24P8	9:70217195-70217668	processed_pseudogene	+
ENSG00000166793	10.2503	0.218116	0.410856	0.0967843	0.225112	YPEL4	11:57645087-57649944	protein_coding	-
ENSG00000170632	1347.88	-0.129253	0.0801947	0.0967869	0.225112	ARMC10	7:103074881-103099759	protein_coding	+
ENSG00000072415	1836.91	-0.141371	0.0882173	0.0968566	0.225249	MPP5	14:67241109-67335819	protein_coding	+
ENSG00000145725	1263.83	-0.26344	0.189614	0.0970158	0.225584	PPIP5K2	5:103120149-103212799	protein_coding	+
ENSG00000149260	1008.94	0.299783	0.230772	0.0970226	0.225584	CAPN5	11:77066961-77126155	protein_coding	+
ENSG00000168062	43.7344	0.336757	0.295941	0.0970382	0.225596	BATF2	11:64987945-64997018	protein_coding	-
ENSG00000287063	3.66842	0.176331	0.391896	0.0970881	0.225687	AL356489.3	9:33706679-33710715	lncRNA	+
ENSG00000138101	400.485	0.165828	0.10525	0.0971105	0.225714	DTNB	2:25377198-25673647	protein_coding	-
ENSG00000072958	1780.9	-0.126443	0.078455	0.0971319	0.225738	AP1M1	19:16197578-16245907	protein_coding	+
ENSG00000287910	7.56317	-0.243781	0.427203	0.0971923	0.225854	AC104024.4	17:17033531-17042305	lncRNA	-
ENSG00000096060	2651.63	0.139497	0.0899066	0.0972546	0.225914	FKBP5	6:35573585-35728583	protein_coding	-
ENSG00000149658	2356.97	0.0955737	0.0587513	0.0972472	0.225914	YTHDF1	20:63195429-63216139	protein_coding	-
ENSG00000185483	965.975	0.268297	0.194299	0.0972419	0.225914	ROR1	1:63774017-64181498	protein_coding	+
ENSG00000188282	4.18512	0.115447	0.363484	0.0972613	0.225914	RUFY4	2:218034960-218090581	protein_coding	+
ENSG00000131584	1207.35	0.238605	0.163544	0.0972743	0.225919	ACAP3	1:1292390-1309609	protein_coding	-
ENSG00000134419	12808.3	0.138457	0.0864035	0.0973839	0.226148	RPS15A	16:18781295-18790383	protein_coding	-
ENSG00000159314	881.461	0.176326	0.111268	0.0975189	0.226437	ARHGAP27	17:45393902-45434421	protein_coding	-
ENSG00000118454	566.736	-0.183411	0.119588	0.097535	0.226449	ANKRD13C	1:70258999-70354734	protein_coding	-
ENSG00000145675	647.551	-0.233842	0.159748	0.0975592	0.22648	PIK3R1	5:68215756-68301821	protein_coding	+
ENSG00000115966	1046.76	-0.132877	0.0828082	0.0975987	0.226546	ATF2	2:175072250-175168382	protein_coding	-
ENSG00000259448	34.3549	-0.341023	0.408219	0.0976869	0.226726	LINC02352	15:31215622-31224445	lncRNA	+
ENSG00000272368	16.7091	0.351023	0.377852	0.0977712	0.226896	AC074032.1	12:50112197-50165618	lncRNA	+
ENSG00000284738	20.532	-0.331343	0.4286	0.0978439	0.22704	AL358472.5	1:153923337-153935240	lncRNA	+
ENSG00000100997	3131.59	0.126864	0.0780245	0.0978827	0.227067	ABHD12	20:25294743-25390983	protein_coding	-
ENSG00000139187	41.2055	-0.338773	0.380415	0.0978794	0.227067	KLRG1	12:8950044-9010760	protein_coding	+
ENSG00000234975	35.6045	0.331441	0.287458	0.097888	0.227067	FTH1P2	1:228687415-228687826	processed_pseudogene	+
ENSG00000135077	5.3623	-0.156063	0.378296	0.0979504	0.227186	HAVCR2	5:157085832-157142869	protein_coding	-
ENSG00000271913	10.9388	-0.233613	0.422709	0.0980057	0.227289	AL035530.2	6:158988178-159088114	lncRNA	+
ENSG00000149295	6.46423	0.0915872	0.356228	0.0980208	0.227299	DRD2	11:113409605-113475691	protein_coding	-
ENSG00000261717	14.4848	-0.331429	0.423252	0.0980479	0.227337	AC009163.4	16:75412684-75464706	protein_coding	-
ENSG00000255526	5.30079	-0.177792	0.392028	0.0980861	0.2274	NEDD8-MDP1	14:24213955-24232352	protein_coding	-
ENSG00000180357	3312.71	-0.189954	0.123711	0.0981085	0.227427	ZNF609	15:64460742-64686068	protein_coding	+
ENSG00000180861	12.3386	0.255504	0.430306	0.0982403	0.227707	LINC01559	12:13371089-13387167	lncRNA	-
ENSG00000136603	2540.24	-0.269579	0.195227	0.0982722	0.227756	SKIL	3:170357678-170396835	protein_coding	+
ENSG00000251348	10.0283	0.245938	0.425963	0.0983565	0.227926	HSPD1P11	5:95768999-95770700	processed_pseudogene	+
ENSG00000165060	452.294	-0.164781	0.10326	0.0984073	0.228019	FXN	9:69035563-69100178	protein_coding	+
ENSG00000181191	844.674	0.233063	0.153823	0.098524	0.228264	PJA1	X:69160851-69165793	protein_coding	-
ENSG00000272086	29.9544	-0.347148	0.393577	0.0985663	0.228336	AC025181.2	5:32174471-32175272	lncRNA	+
ENSG00000163933	828.987	0.164636	0.103184	0.0986907	0.228599	RFT1	3:53088483-53130453	protein_coding	-
ENSG00000157322	4.30292	-0.163383	0.385204	0.0987148	0.22863	CLEC18A	16:69950705-69964452	protein_coding	+
ENSG00000124260	15.151	0.11928	0.363318	0.0987528	0.228667	MAGEA10	X:152133310-152138578	protein_coding	-
ENSG00000164002	116.904	-0.254025	0.181354	0.0987513	0.228667	EXO5	1:40508741-40516556	protein_coding	+
ENSG00000236947	12.3378	-0.344488	0.410321	0.0988132	0.228782	AL139412.1	1:156446167-156456763	lncRNA	-
ENSG00000002726	12.9894	0.127259	0.36814	0.0988286	0.228792	AOC1	7:150824627-150861504	protein_coding	+
ENSG00000103351	443.033	-0.181413	0.117516	0.0988632	0.228847	CLUAP1	16:3500976-3539048	protein_coding	+
ENSG00000079462	2197.7	0.204203	0.131908	0.0988873	0.228877	PAFAH1B3	19:42297033-42303546	protein_coding	-
ENSG00000124541	1337.87	0.115817	0.0717001	0.098938	0.228969	RRP36	6:43021623-43034156	protein_coding	+
ENSG00000206172	143.718	0.176968	0.391044	0.0989601	0.228995	HBA1	16:176680-177522	protein_coding	+
ENSG00000146151	31.356	-0.297413	0.44041	0.0989925	0.229045	HMGCLL1	6:55434369-55579214	protein_coding	-
ENSG00000167220	355.063	-0.227197	0.157178	0.0990627	0.229182	HDHD2	18:47107408-47150500	protein_coding	-
ENSG00000257267	650.319	0.202471	0.13367	0.0991082	0.229262	ZNF271P	18:35290282-35328390	transcribed_unitary_pseudogene	+
ENSG00000179873	6.92542	-0.169705	0.388827	0.0991759	0.229393	NLRP11	19:55785397-55836800	protein_coding	-
ENSG00000114378	54.0503	0.343058	0.390857	0.0992541	0.229548	HYAL1	3:50299890-50312381	protein_coding	-
ENSG00000065057	1064.2	0.190418	0.122903	0.0992735	0.229568	NTHL1	16:2039815-2047866	protein_coding	-
ENSG00000001460	216.436	0.251937	0.172467	0.0992882	0.229576	STPG1	1:24356999-24416934	protein_coding	-
ENSG00000269896	26.216	-0.338838	0.412887	0.0993286	0.229645	AL513477.1	1:2350414-2352820	transcribed_processed_pseudogene	-
ENSG00000247950	22.3794	-0.343098	0.349014	0.0993783	0.229734	SEC24B-AS1	4:109347475-109433817	lncRNA	-
ENSG00000113430	11.1977	0.168774	0.386836	0.0994363	0.229829	IRX4	5:1877413-1887236	protein_coding	-
ENSG00000118680	6718.96	0.170764	0.109635	0.0994415	0.229829	MYL12B	18:3261479-3278431	protein_coding	+
ENSG00000140326	540.194	0.206744	0.137372	0.0994685	0.229859	CDAN1	15:42723544-42737128	protein_coding	-
ENSG00000156413	4.08941	0.209411	0.40896	0.0994762	0.229859	FUT6	19:5830610-5839731	protein_coding	-
ENSG00000103249	2796.77	0.175157	0.112857	0.0995341	0.229891	CLCN7	16:1444934-1475084	protein_coding	-
ENSG00000146826	467.314	0.193783	0.127276	0.0995294	0.229891	MAP11	7:100154420-100158723	protein_coding	-
ENSG00000225173	9.9423	-0.253665	0.428373	0.0995301	0.229891	AL662890.1	6:28837869-28839006	lncRNA	-
ENSG00000237975	42.7131	0.343821	0.335814	0.0995308	0.229891	FLG-AS1	1:152168125-152445456	lncRNA	+
ENSG00000164073	366.716	-0.262416	0.19017	0.099667	0.230173	MFSD8	4:127917732-127966034	protein_coding	-
ENSG00000215472	52.7503	-0.343935	0.3578	0.0996927	0.230206	RPL17-C18orf32	18:49481681-49492479	protein_coding	-
ENSG00000275450	4.43603	-0.175346	0.390394	0.0997465	0.230305	AL845472.1	9:41276280-41282846	lncRNA	+
ENSG00000230513	61.1557	-0.335098	0.36384	0.099847	0.230512	THAP7-AS1	22:21001886-21010342	lncRNA	+
ENSG00000138430	3853.24	-0.114929	0.0732265	0.0998668	0.230532	OLA1	2:174072447-174248599	protein_coding	-
ENSG00000174403	11.3574	0.168107	0.387892	0.0999077	0.230601	MIR1-1HG-AS1	20:62544343-62551526	lncRNA	-
ENSG00000130830	536.359	0.304084	0.242398	0.0999416	0.230654	MPP1	X:154778684-154821007	protein_coding	-
ENSG00000161888	443.659	-0.232046	0.160042	0.100013	0.230794	SPC24	19:11131520-11155808	protein_coding	-
ENSG00000286058	7.93705	0.23029	0.417308	0.100108	0.230988	AC018865.3	2:130026845-130051131	lncRNA	-
ENSG00000101670	71.3051	0.34459	0.363006	0.100123	0.230996	LIPG	18:49560699-49599185	protein_coding	+
ENSG00000188981	3.94262	-0.205972	0.407351	0.100157	0.231049	MSANTD1	4:3244369-3271738	protein_coding	+
ENSG00000132341	19037.9	-0.162227	0.103981	0.100262	0.231266	RAN	12:130872037-130877678	protein_coding	+
ENSG00000143947	23036.8	0.0938546	0.0579446	0.100304	0.231337	RPS27A	2:55231903-55235853	protein_coding	+
ENSG00000105438	8682.14	0.110272	0.0631424	0.100363	0.231448	KDELR1	19:48382575-48391551	protein_coding	-
ENSG00000136521	1097.48	0.142148	0.0960568	0.100417	0.231525	NDUFB5	3:179604690-179627647	protein_coding	+
ENSG00000140395	1862.64	0.0971586	0.0595106	0.10043	0.231525	WDR61	15:78277835-78299703	protein_coding	-
ENSG00000176715	736.485	-0.191625	0.126929	0.10042	0.231525	ACSF3	16:89088375-89164121	protein_coding	+
ENSG00000229299	17.6518	0.30277	0.428162	0.100467	0.231585	AL121845.1	20:63744689-63745958	lncRNA	+
ENSG00000258955	4.8313	0.148364	0.377473	0.100612	0.231895	LINC00519	14:51304108-51331918	lncRNA	-
ENSG00000165675	379.283	0.215766	0.14545	0.10081	0.232325	ENOX2	X:130623369-130903317	protein_coding	-
ENSG00000172671	182.409	-0.246332	0.174828	0.100858	0.232409	ZFAND4	10:45615501-45672780	protein_coding	-
ENSG00000204564	208.422	0.218017	0.145956	0.100916	0.232517	C6orf136	6:30647039-30653210	protein_coding	+
ENSG00000178921	2869.01	-0.269954	0.199443	0.100946	0.232562	PFAS	17:8247618-8270491	protein_coding	+
ENSG00000251129	140.955	-0.264207	0.192504	0.100987	0.23263	LINC02506	4:31997376-32228543	lncRNA	+
ENSG00000260948	22.5725	0.341918	0.332264	0.101027	0.232696	AL390195.2	1:111431046-111433068	lncRNA	-
ENSG00000008441	271.045	0.225192	0.152331	0.101049	0.232721	NFIX	19:12995608-13098796	protein_coding	+
ENSG00000055044	3753.68	-0.187804	0.12333	0.101174	0.232984	NOP58	2:202265736-202303661	protein_coding	+
ENSG00000198876	2049.76	0.125009	0.0783974	0.101243	0.233117	DCAF12	9:34086387-34127399	protein_coding	-
ENSG00000162366	134.069	0.337155	0.327011	0.101322	0.233273	PDZK1IP1	1:47183582-47191044	protein_coding	-
ENSG00000169660	676.705	-0.192432	0.126988	0.101342	0.233293	HEXD	17:82418318-82442645	protein_coding	+
ENSG00000156983	900.976	0.113497	0.0728816	0.101376	0.233347	BRPF1	3:9731729-9748018	protein_coding	+
ENSG00000174446	914.984	-0.235445	0.163976	0.101444	0.233476	SNAPC5	15:66490135-66497780	protein_coding	-
ENSG00000157557	1335.77	-0.147843	0.0976197	0.101467	0.233505	ETS2	21:38805183-38824955	protein_coding	+
ENSG00000100100	138.937	0.314332	0.262765	0.101483	0.233515	PIK3IP1	22:31281593-31292534	protein_coding	-
ENSG00000196312	940.371	-0.275038	0.204438	0.10154	0.233621	MFSD14C	9:96887373-97013708	protein_coding	-
ENSG00000040531	531.33	0.216259	0.146301	0.101625	0.233791	CTNS	17:3636468-3661542	protein_coding	+
ENSG00000126012	5293.14	-0.162983	0.105176	0.101647	0.233816	KDM5C	X:53191321-53225422	protein_coding	-
ENSG00000214447	222.346	-0.295965	0.234283	0.101705	0.233923	FAM187A	17:44899712-44905390	protein_coding	+
ENSG00000137145	1135.37	-0.152841	0.0978266	0.101727	0.233949	DENND4C	9:19230435-19373545	protein_coding	+
ENSG00000168283	1518.11	-0.205038	0.147143	0.101747	0.233969	BMI1	10:22321099-22331484	protein_coding	+
ENSG00000113391	543.227	-0.180194	0.119417	0.101769	0.233994	FAM172A	5:93617725-94111699	protein_coding	-
ENSG00000065060	1108.98	-0.193587	0.128925	0.10185	0.234153	UHRF1BP1	6:34792015-34883138	protein_coding	+
ENSG00000169223	4721.32	0.132292	0.0834395	0.101863	0.234159	LMAN2	5:177331567-177351668	protein_coding	-
ENSG00000177873	138.976	-0.245457	0.174042	0.101886	0.234185	ZNF619	3:40477113-40490236	protein_coding	+
ENSG00000237649	907.788	-0.179893	0.11688	0.101941	0.234267	KIFC1	6:33391823-33409896	protein_coding	+
ENSG00000259939	12.9832	0.321129	0.424515	0.101944	0.234267	AC022167.1	16:8853312-8854347	lncRNA	+
ENSG00000150667	58.5794	0.33216	0.302897	0.101968	0.234297	FSIP1	15:39588357-39782841	protein_coding	-
ENSG00000269935	2.68612	0.0923511	0.356448	0.102011	0.23437	AC092720.2	16:87600526-87602190	lncRNA	-
ENSG00000094841	323.659	0.162116	0.103785	0.10221	0.234775	UPRT	X:75156388-75304885	protein_coding	+
ENSG00000275645	8.84734	0.240991	0.422648	0.102207	0.234775	AC068338.3	15:75346744-75347161	lncRNA	-
ENSG00000275807	72.3091	-0.260847	0.187421	0.102234	0.234805	AC145285.6	16:28822431-28823969	lncRNA	-
ENSG00000013583	994.338	0.162777	0.10492	0.102307	0.234941	HEBP1	12:12974870-13000265	protein_coding	-
ENSG00000099800	1495.66	0.213885	0.142925	0.102321	0.234941	TIMM13	19:2425625-2427586	protein_coding	-
ENSG00000126822	1423.31	-0.173285	0.112728	0.102327	0.234941	PLEKHG3	14:64704102-64750249	protein_coding	+
ENSG00000169896	175.117	-0.339067	0.388198	0.102348	0.234965	ITGAM	16:31259967-31332892	protein_coding	+
ENSG00000277161	847.385	-0.237237	0.164314	0.102458	0.235191	PIGW	17:36534987-36539310	protein_coding	+
ENSG00000115946	2037.34	-0.155336	0.0995601	0.10249	0.235238	PNO1	2:68157888-68176238	protein_coding	+
ENSG00000109323	560.918	-0.213033	0.144041	0.102543	0.235334	MANBA	4:102630770-102760994	protein_coding	-
ENSG00000253251	88.0844	0.241956	0.170352	0.10261	0.235461	SHLD3	5:65624765-65630891	protein_coding	+
ENSG00000058272	2161.24	-0.223218	0.157313	0.102655	0.235498	PPP1R12A	12:79773563-79935460	protein_coding	-
ENSG00000118900	2048.19	-0.177744	0.118226	0.102652	0.235498	UBN1	16:4846665-4882360	protein_coding	+
ENSG00000250608	11.9046	0.250753	0.425242	0.10266	0.235498	AC010210.1	3:131325092-131381656	lncRNA	-
ENSG00000169379	667.731	-0.217924	0.148685	0.102708	0.235584	ARL13B	3:93980139-94055668	protein_coding	+
ENSG00000276248	12.6651	0.342688	0.384044	0.102746	0.235644	AL442125.1	13:113527260-113530621	lncRNA	+
ENSG00000113460	1436.88	-0.133451	0.0846024	0.102791	0.235722	BRIX1	5:34915376-34925996	protein_coding	+
ENSG00000125247	351.339	-0.277192	0.207958	0.10286	0.235832	TMTC4	13:100603927-100675093	protein_coding	-
ENSG00000144048	813.139	0.159999	0.103004	0.102861	0.235832	DUSP11	2:73762184-73780157	protein_coding	-
ENSG00000109736	1768.9	0.125182	0.0790681	0.10305	0.236238	MFSD10	4:2930561-2934834	protein_coding	-
ENSG00000259660	10.1527	-0.16965	0.388027	0.103097	0.236319	DNM1P47	15:101751032-101794302	transcribed_unprocessed_pseudogene	+
ENSG00000007202	7789.19	-0.127473	0.0877093	0.103113	0.236331	KIAA0100	17:28614446-28645454	protein_coding	-
ENSG00000186615	154.976	-0.294602	0.232743	0.103163	0.23642	KTN1-AS1	14:55496786-55580888	lncRNA	-
ENSG00000158748	21.5256	0.301769	0.431411	0.10318	0.236433	HTR6	1:19664875-19680966	protein_coding	+
ENSG00000138246	1930.74	-0.168865	0.109816	0.103214	0.236459	DNAJC13	3:132417502-132539032	protein_coding	+
ENSG00000257527	15.4168	0.327655	0.411037	0.103203	0.236459	AC126755.2	16:18411309-18411851	lncRNA	-
ENSG00000131037	127.777	-0.265398	0.197985	0.103257	0.236504	EPS8L1	19:55072020-55087923	protein_coding	+
ENSG00000167588	20.307	0.325894	0.408674	0.103253	0.236504	GPD1	12:50103982-50111313	protein_coding	+
ENSG00000247809	10.2753	0.251558	0.424224	0.103277	0.236525	NR2F2-AS1	15:96110040-96327361	lncRNA	-
ENSG00000103196	408.816	0.324486	0.388171	0.103335	0.236541	CRISPLD2	16:84819985-84920768	protein_coding	+
ENSG00000107984	8247.11	-0.213567	0.145393	0.103341	0.236541	DKK1	10:52314281-52318042	protein_coding	+
ENSG00000141736	2719.01	0.20486	0.137496	0.103326	0.236541	ERBB2	17:39687914-39730426	protein_coding	+
ENSG00000155545	802.956	-0.275706	0.208257	0.103335	0.236541	MIER3	5:56919602-56971675	protein_coding	-
ENSG00000185875	449.123	-0.210044	0.142826	0.103321	0.236541	THNSL1	10:25016612-25026664	protein_coding	+
ENSG00000006451	1321.16	0.166393	0.107916	0.103435	0.236694	RALA	7:39623565-39708120	protein_coding	+
ENSG00000133454	17.8442	-0.196046	0.403356	0.103419	0.236694	MYO18B	22:25742144-26031041	protein_coding	+
ENSG00000176531	377.039	0.231583	0.161085	0.103441	0.236694	PHLDB3	19:43474954-43504935	protein_coding	-
ENSG00000171724	69.5232	0.104755	0.359551	0.103467	0.23672	VAT1L	16:77788564-77980107	protein_coding	+
ENSG00000267737	4.8222	0.200221	0.404579	0.103475	0.23672	AC087645.2	17:78315729-78347798	lncRNA	+
ENSG00000146477	1589.63	-0.296542	0.237506	0.103509	0.236746	SLC22A3	6:160348378-160452577	protein_coding	+
ENSG00000198730	2346.36	-0.0801558	0.0503616	0.103503	0.236746	CTR9	11:10751246-10801625	protein_coding	+
ENSG00000183258	1933.36	-0.140732	0.0895172	0.103597	0.23692	DDX41	5:177511577-177516961	protein_coding	-
ENSG00000122490	622.493	0.262717	0.192761	0.103662	0.23704	PQLC1	18:79902420-79951657	protein_coding	-
ENSG00000231955	13.971	0.328676	0.413974	0.103672	0.23704	AC007383.3	2:206115547-206122323	lncRNA	+
ENSG00000153037	1461.38	-0.18292	0.119458	0.1037	0.237078	SRP19	5:112861188-112898371	protein_coding	+
ENSG00000239857	1860.59	0.135623	0.0862304	0.103732	0.237126	GET4	7:876554-896436	protein_coding	+
ENSG00000224886	9.8971	-0.308053	0.425796	0.103748	0.237136	AL132656.1	10:79684494-79684983	transcribed_processed_pseudogene	-
ENSG00000138594	8225.9	-0.138532	0.0918183	0.103788	0.237177	TMOD3	15:51829628-51947295	protein_coding	+
ENSG00000223459	298.718	-0.317363	0.269307	0.103786	0.237177	TCAF1P1	7:143598039-143604839	unprocessed_pseudogene	+
ENSG00000198492	2187.89	0.106649	0.0671883	0.103818	0.237218	YTHDF2	1:28736621-28769775	protein_coding	+
ENSG00000162600	371.36	0.211876	0.143594	0.103958	0.237488	OMA1	1:58415384-58546802	protein_coding	-
ENSG00000250155	5.06687	0.139293	0.373226	0.103947	0.237488	AC008957.1	5:36666214-36725195	lncRNA	-
ENSG00000121864	546.83	0.158555	0.102249	0.104138	0.237871	ZNF639	3:179323031-179338583	protein_coding	+
ENSG00000105617	446.054	0.193901	0.129074	0.104153	0.237882	LENG1	19:54155161-54159882	protein_coding	-
ENSG00000166035	6.33254	0.211363	0.406052	0.104174	0.237901	LIPC	15:58410569-58569844	protein_coding	+
ENSG00000138669	53.7089	-0.315821	0.415	0.104187	0.237907	PRKG2	4:81087370-81215117	protein_coding	-
ENSG00000116329	8.38435	0.202355	0.403454	0.104213	0.23794	OPRD1	1:28812142-28871267	protein_coding	+
ENSG00000228395	23.1392	0.339228	0.362707	0.104344	0.238186	AL356481.1	9:128528657-128552410	lncRNA	-
ENSG00000267733	11.1663	-0.258695	0.428538	0.104343	0.238186	AP005264.5	18:12201982-12223539	transcribed_processed_pseudogene	+
ENSG00000116731	760.311	-0.205536	0.139051	0.104409	0.238308	PRDM2	1:13700198-13825079	protein_coding	+
ENSG00000134815	1811.98	0.165423	0.107525	0.104422	0.238308	DHX34	19:47349315-47382704	protein_coding	+
ENSG00000188811	298.55	-0.204139	0.138902	0.104431	0.238308	NHLRC3	13:39038306-39050109	protein_coding	+
ENSG00000197448	1850.07	0.12514	0.0776762	0.104469	0.238347	GSTK1	7:143244093-143270854	protein_coding	+
ENSG00000225675	3.0916	0.211692	0.40813	0.104471	0.238347	LINC01771	1:53328233-53336509	lncRNA	+
ENSG00000123136	2643.03	0.148147	0.0930602	0.104548	0.238444	DDX39A	19:14408819-14419383	protein_coding	-
ENSG00000167552	5541.48	0.204092	0.137653	0.104527	0.238444	TUBA1A	12:49184795-49189080	protein_coding	-
ENSG00000225151	1640.13	0.187873	0.124541	0.104538	0.238444	GOLGA2P7	15:84199311-84230136	transcribed_unprocessed_pseudogene	-
ENSG00000088002	335.488	0.314641	0.263106	0.104575	0.238454	SULT2B1	19:48552075-48599425	protein_coding	+
ENSG00000187239	737.118	-0.175926	0.115573	0.104569	0.238454	FNBP1	9:129887187-130043194	protein_coding	-
ENSG00000115760	3399.79	0.1785	0.117365	0.10459	0.238463	BIRC6	2:32357028-32618899	protein_coding	+
ENSG00000080854	45.7183	0.30119	0.426865	0.10481	0.238938	IGSF9B	11:133908564-133956985	protein_coding	-
ENSG00000142396	1757.98	0.130754	0.0831913	0.104873	0.239054	ERVK3-1	19:58305319-58315663	protein_coding	+
ENSG00000140319	6001.11	0.110084	0.0693371	0.104888	0.239063	SRP14	15:40035739-40039188	protein_coding	-
ENSG00000255198	64.1168	0.330541	0.309261	0.104915	0.239099	SNHG9	16:1964959-1965509	lncRNA	+
ENSG00000135549	39.0279	0.337495	0.347495	0.105017	0.239302	PKIB	6:122471917-122726373	protein_coding	+
ENSG00000255339	68.0703	0.325006	0.290521	0.105027	0.239302	AL133352.1	10:100505628-100529881	protein_coding	-
ENSG00000156239	351.447	0.192155	0.12803	0.105085	0.239364	N6AMT1	21:28872191-28885371	protein_coding	-
ENSG00000163131	797.89	0.304528	0.250292	0.10509	0.239364	CTSS	1:150730188-150765792	protein_coding	-
ENSG00000198954	1689.71	-0.167541	0.109525	0.1051	0.239364	KIF1BP	10:68988721-69043544	protein_coding	+
ENSG00000240370	348.772	-0.228605	0.159812	0.105097	0.239364	RPL13P5	12:6873389-6884741	transcribed_processed_pseudogene	+
ENSG00000132004	208.81	-0.181234	0.119853	0.105124	0.239393	FBXW9	19:12688053-12696631	protein_coding	-
ENSG00000213931	21.9484	0.20172	0.404569	0.1052	0.239539	HBE1	11:5268345-5505652	protein_coding	-
ENSG00000278385	14.9896	-0.280155	0.434628	0.105219	0.239557	AC121338.2	12:47905122-47906865	lncRNA	+
ENSG00000224424	42.3368	-0.329328	0.314264	0.105235	0.239568	PRKAR2A-AS1	3:48847572-48851981	lncRNA	+
ENSG00000235961	252.011	0.27279	0.206009	0.105291	0.239642	PNMA6A	X:153072482-153075018	protein_coding	+
ENSG00000247240	39.4788	-0.312677	0.267186	0.105291	0.239642	UBL7-AS1	15:74461265-74513636	lncRNA	+
ENSG00000235663	7.00708	0.318303	0.425655	0.105346	0.239741	SAPCD1-AS1	6:31764310-31765588	lncRNA	-
ENSG00000022556	2447.78	0.0980383	0.0632802	0.105423	0.23989	NLRP2	19:54953130-55001142	protein_coding	+
ENSG00000148019	1087.55	-0.169936	0.117621	0.105517	0.240052	CEP78	9:78236062-78279690	protein_coding	+
ENSG00000197808	268.891	0.283809	0.2164	0.105508	0.240052	ZNF461	19:36636618-36666853	protein_coding	-
ENSG00000274528	20.3086	-0.297669	0.431055	0.105618	0.240257	AC090970.2	15:52017167-52018032	lncRNA	-
ENSG00000206527	3499.08	0.231929	0.162514	0.10571	0.24044	HACD2	3:123490820-123585053	protein_coding	-
ENSG00000123096	53.3653	-0.332324	0.376005	0.105727	0.240451	SSPN	12:26121991-26299290	protein_coding	+
ENSG00000236283	2.92432	0.095619	0.357066	0.105802	0.240597	AC019197.1	2:164840661-165208261	lncRNA	+
ENSG00000166831	301.222	0.23431	0.164633	0.10587	0.240725	RBPMS2	15:64739891-64775589	protein_coding	-
ENSG00000153933	379.137	0.214277	0.146881	0.105901	0.240769	DGKE	17:56834107-56869567	protein_coding	+
ENSG00000244128	82.4188	-0.32632	0.407089	0.105926	0.240789	LINC01322	3:165206929-165846519	lncRNA	+
ENSG00000286964	38.0227	0.338433	0.340957	0.105933	0.240789	AL136169.1	X:135037281-135040355	lncRNA	+
ENSG00000186187	917.324	-0.176358	0.116412	0.105945	0.240791	ZNRF1	16:74999030-75110994	protein_coding	+
ENSG00000072364	3800.56	-0.227055	0.16659	0.106031	0.240959	AFF4	5:132875395-132963634	protein_coding	-
ENSG00000137841	20.7269	0.33653	0.366138	0.106078	0.24104	PLCB2	15:40278176-40307935	protein_coding	-
ENSG00000163975	1929.73	0.20362	0.136908	0.106129	0.24113	MELTF	3:196988621-197029817	protein_coding	-
ENSG00000177692	17.8753	0.306243	0.422167	0.106144	0.241137	DNAJC28	21:33485530-33491720	protein_coding	-
ENSG00000133316	939.202	0.161777	0.105013	0.106231	0.241162	WDR74	11:62832342-62841809	protein_coding	-
ENSG00000164187	435.265	-0.194786	0.131046	0.106198	0.241162	LMBRD2	5:36098407-36151887	protein_coding	-
ENSG00000185379	1244.19	-0.194796	0.131007	0.106209	0.241162	RAD51D	17:35092208-35121522	protein_coding	-
ENSG00000223496	1551.09	0.209774	0.142066	0.106232	0.241162	EXOSC6	16:70246778-70251940	protein_coding	-
ENSG00000247796	131.211	0.287862	0.226527	0.106171	0.241162	AC008966.1	5:53109816-53127673	lncRNA	+
ENSG00000254531	182.22	-0.331727	0.32312	0.106233	0.241162	AP001816.1	4:101347780-101348883	lncRNA	+
ENSG00000272669	13.1794	0.33887	0.403371	0.106235	0.241162	AL021707.6	22:38742625-38743115	lncRNA	+
ENSG00000140471	403.82	-0.226397	0.159448	0.106273	0.241222	LINS1	15:100559369-100603230	protein_coding	-
ENSG00000184207	1792.6	0.141895	0.0912573	0.106353	0.241376	PGP	16:2211997-2214807	protein_coding	-
ENSG00000137812	570.904	-0.2352	0.167083	0.106396	0.241448	KNL1	15:40594020-40664342	protein_coding	+
ENSG00000135100	414.106	0.276562	0.210949	0.106444	0.24153	HNF1A	12:120978543-121002512	protein_coding	+
ENSG00000258554	7.65551	-0.302586	0.426227	0.106456	0.241533	AC025162.1	12:55966838-55967474	lncRNA	-
ENSG00000136813	3616.24	-0.217965	0.150952	0.106511	0.241606	ECPAS	9:111360692-111484745	protein_coding	-
ENSG00000196365	3936.04	0.134693	0.086301	0.106512	0.241606	LONP1	19:5691834-5720572	protein_coding	-
ENSG00000173020	1735.97	0.151051	0.0967153	0.106528	0.241616	GRK2	11:67266473-67286556	protein_coding	+
ENSG00000124208	150.926	-0.321258	0.297347	0.106615	0.241788	TMEM189-UBE2V1	20:50081124-50153637	protein_coding	-
ENSG00000265018	40.7142	-0.300732	0.250333	0.106731	0.242002	AGAP12P	10:48009873-48031640	transcribed_unprocessed_pseudogene	-
ENSG00000276449	9.25358	0.31904	0.417035	0.106732	0.242002	AC004076.2	19:57449689-57453011	lncRNA	+
ENSG00000133983	1671.42	0.149593	0.102145	0.106849	0.242226	COX16	14:70325081-70416984	protein_coding	-
ENSG00000214253	1207.87	-0.122528	0.0782021	0.106855	0.242226	FIS1	7:101239458-101252316	protein_coding	-
ENSG00000075073	7.76413	0.304321	0.4266	0.10688	0.242258	TACR2	10:69403903-69416867	protein_coding	-
ENSG00000248527	6119.96	0.220654	0.15299	0.106897	0.24227	MTATP6P1	1:633696-634376	unprocessed_pseudogene	+
ENSG00000116791	2062.11	-0.140463	0.0908429	0.106915	0.242284	CRYZ	1:74705482-74733408	protein_coding	-
ENSG00000120057	38.5206	-0.336958	0.35082	0.107037	0.242513	SFRP5	10:97766751-97771999	protein_coding	-
ENSG00000211460	3066.13	-0.130622	0.0840915	0.107039	0.242513	TSN	2:121737103-121767853	protein_coding	+
ENSG00000128918	7.39153	0.162479	0.382885	0.107072	0.242561	ALDH1A2	15:57953424-58497866	protein_coding	-
ENSG00000169925	1596.23	-0.159537	0.106535	0.107103	0.242606	BRD3	9:134030305-134068535	protein_coding	-
ENSG00000088854	687.988	-0.168679	0.111603	0.10717	0.242695	C20orf194	20:3249305-3407625	protein_coding	-
ENSG00000149115	4224.83	0.138335	0.0890224	0.107177	0.242695	TNKS1BP1	11:57299638-57324952	protein_coding	-
ENSG00000179981	307.926	0.134948	0.0866541	0.107163	0.242695	TSHZ1	18:75210755-75289950	protein_coding	+
ENSG00000286193	15.963	-0.317884	0.402929	0.107256	0.242847	AC025449.2	5:37249026-37252617	lncRNA	+
ENSG00000187243	504.876	-0.332531	0.365722	0.107292	0.242901	MAGED4B	X:52061827-52069248	protein_coding	-
ENSG00000130522	2931.15	0.267658	0.200927	0.107315	0.242923	JUND	19:18279760-18281622	protein_coding	-
ENSG00000261732	24.9217	0.333873	0.374951	0.107325	0.242923	AL031708.1	16:1632259-1686715	protein_coding	+
ENSG00000174744	1938.51	0.107403	0.0672696	0.107412	0.243094	BRMS1	11:66337333-66345125	protein_coding	-
ENSG00000112159	1234.34	0.263015	0.193269	0.107454	0.243136	MDN1	6:89642498-89819794	protein_coding	-
ENSG00000153130	1597.62	0.129173	0.0797709	0.107443	0.243136	SCOC	4:140257286-140385726	protein_coding	+
ENSG00000034510	31501.2	-0.124148	0.079477	0.107571	0.243312	TMSB10	2:84905656-84906671	protein_coding	+
ENSG00000101489	14.4067	-0.190762	0.396216	0.107565	0.243312	CELF4	18:37243040-37565827	protein_coding	-
ENSG00000141551	7332.81	0.109495	0.0686474	0.107578	0.243312	CSNK1D	17:82239023-82273731	protein_coding	-
ENSG00000196187	439.349	0.190517	0.126606	0.107562	0.243312	TMEM63A	1:225845536-225882380	protein_coding	-
ENSG00000198000	1391.03	0.177904	0.118438	0.107669	0.243493	NOL8	9:92297358-92325636	protein_coding	-
ENSG00000155621	356.072	-0.17094	0.113225	0.107711	0.243558	C9orf85	9:71911510-71986054	protein_coding	+
ENSG00000178115	10.1065	-0.177567	0.389309	0.107722	0.243558	GOLGA8Q	15:30552078-30562501	protein_coding	+
ENSG00000013810	2306.02	-0.208372	0.143356	0.10781	0.24372	TACC3	4:1712891-1745176	protein_coding	+
ENSG00000196218	288.483	0.299391	0.248681	0.107817	0.24372	RYR1	19:38433699-38587564	protein_coding	+
ENSG00000108510	2955.02	-0.1712	0.113378	0.10787	0.243789	MED13	17:61942605-62065278	protein_coding	-
ENSG00000228274	15.3214	0.335842	0.38108	0.10786	0.243789	AL021707.2	22:38667585-38681847	lncRNA	-
ENSG00000256029	43.7937	0.329597	0.373563	0.107901	0.243833	AL590560.1	1:159834474-159873053	protein_coding	-
ENSG00000156599	4351.68	0.0753424	0.0473237	0.107979	0.243981	ZDHHC5	11:57667747-57701182	protein_coding	+
ENSG00000279713	3.5749	-0.21486	0.408023	0.108007	0.244018	AC080038.4	17:62679403-62681354	TEC	-
ENSG00000125910	5.50463	-0.106983	0.355564	0.108124	0.244256	S1PR4	19:3172346-3180332	protein_coding	+
ENSG00000268584	20.0449	-0.33687	0.363603	0.108152	0.244294	AC073389.1	10:73625996-73626790	lncRNA	+
ENSG00000099795	1316.8	0.127106	0.0815387	0.108223	0.244426	NDUFB7	19:14566078-14572066	protein_coding	-
ENSG00000137269	284.258	0.212346	0.146569	0.108234	0.244426	LRRC1	6:53794497-53924125	protein_coding	+
ENSG00000125046	5.8464	-0.22447	0.410434	0.108249	0.244434	SSUH2	3:8619400-8745040	protein_coding	-
ENSG00000260219	26.2087	-0.330884	0.342084	0.108277	0.24447	AC106782.2	16:30355441-30357104	lncRNA	+
ENSG00000137817	1817.54	0.127334	0.0817424	0.108345	0.244571	PARP6	15:72241181-72272999	protein_coding	-
ENSG00000219481	1949.69	-0.16555	0.109978	0.108337	0.244571	NBPF1	1:16562319-16613562	protein_coding	-
ENSG00000280035	6.87151	-0.259946	0.423645	0.108378	0.24462	AC011676.5	8:141224288-141226947	TEC	-
ENSG00000130159	833.47	0.196736	0.133251	0.108461	0.244779	ECSIT	19:11505929-11529172	protein_coding	-
ENSG00000152601	5185.89	0.178035	0.118571	0.108644	0.245166	MBNL1	3:152243828-152465780	protein_coding	+
ENSG00000175354	712.193	-0.16018	0.105292	0.108668	0.245193	PTPN2	18:12785478-12929643	protein_coding	-
ENSG00000160883	4.88206	0.139357	0.372031	0.1087	0.245214	HK3	5:176880869-176899346	protein_coding	-
ENSG00000187122	25.1682	0.249996	0.411487	0.10869	0.245214	SLIT1	10:96998038-97185959	protein_coding	-
ENSG00000123595	615.652	0.193925	0.13135	0.108754	0.245229	RAB9A	X:13689125-13710506	protein_coding	+
ENSG00000132669	1351.3	0.133472	0.0851917	0.108748	0.245229	RIN2	20:19757606-20002459	protein_coding	+
ENSG00000213199	178.287	-0.264357	0.202786	0.108743	0.245229	ASIC3	7:151048292-151052756	protein_coding	+
ENSG00000234709	3.25937	0.182291	0.392082	0.108725	0.245229	UPF3AP3	9:99998301-99999069	transcribed_processed_pseudogene	-
ENSG00000111711	2137.52	-0.146541	0.095397	0.10877	0.24524	GOLT1B	12:21501781-21518408	protein_coding	+
ENSG00000182040	12.2212	0.165077	0.384189	0.108848	0.245389	USH1G	17:74916083-74923256	protein_coding	-
ENSG00000152056	1138.03	-0.179367	0.12255	0.108982	0.245665	AP1S3	2:223751686-223838027	protein_coding	-
ENSG00000116005	5472.5	-0.129403	0.0834387	0.109038	0.245764	PCYOX1	2:70257386-70281185	protein_coding	+
ENSG00000165392	821.797	-0.272861	0.210781	0.109056	0.245778	WRN	8:31033788-31175916	protein_coding	+
ENSG00000124535	1386.31	0.129318	0.0805167	0.109189	0.246052	WRNIP1	6:2765414-2786952	protein_coding	+
ENSG00000100027	34.6959	0.316601	0.398081	0.109218	0.24609	YPEL1	22:21697536-21735794	protein_coding	-
ENSG00000115274	1329.18	0.157071	0.103013	0.109264	0.246169	INO80B	2:74455087-74457944	protein_coding	+
ENSG00000164124	411.366	0.223524	0.156817	0.109276	0.246169	TMEM144	4:158201604-158255411	protein_coding	+
ENSG00000198108	16.1924	-0.213927	0.405568	0.109298	0.246191	CHSY3	5:129904465-130186634	protein_coding	+
ENSG00000115295	1980.21	-0.215767	0.150494	0.109394	0.246364	CLIP4	2:29097705-29189643	protein_coding	+
ENSG00000232995	19.3445	-0.322636	0.399888	0.109398	0.246364	AL592435.1	1:163244505-163321894	lncRNA	-
ENSG00000146054	459.926	0.232332	0.165407	0.109441	0.246434	TRIM7	5:181193924-181205293	protein_coding	-
ENSG00000185404	196.321	0.274291	0.214667	0.109453	0.246434	SP140L	2:230327184-230403732	protein_coding	+
ENSG00000130544	173.81	0.216395	0.150885	0.109481	0.24647	ZNF557	19:7069703-7087968	protein_coding	+
ENSG00000198783	721.31	0.163838	0.108122	0.109527	0.246548	ZNF830	17:34961540-34963777	protein_coding	+
ENSG00000118873	1724.97	-0.179219	0.122124	0.109551	0.246574	RAB3GAP2	1:220148293-220272453	protein_coding	-
ENSG00000156381	1061.07	-0.190852	0.129403	0.109591	0.246639	ANKRD9	14:102501767-102509799	protein_coding	-
ENSG00000232838	570.328	-0.131871	0.0857465	0.109617	0.246671	PET117	20:18137863-18143169	protein_coding	+
ENSG00000168032	13.4525	0.133202	0.368928	0.109662	0.246745	ENTPD3	3:40387156-40428744	protein_coding	+
ENSG00000258461	9.10904	-0.226997	0.412158	0.109684	0.246768	AC012651.1	15:42348103-42412317	protein_coding	+
ENSG00000135537	97.8696	-0.32751	0.32982	0.109709	0.246798	AFG1L	6:108294894-108526796	protein_coding	+
ENSG00000006534	5931.97	0.234422	0.167519	0.109729	0.246816	ALDH3B1	11:68008578-68029282	protein_coding	+
ENSG00000120662	199.588	0.2312	0.16485	0.109758	0.246856	MTRF1	13:41216369-41263577	protein_coding	-
ENSG00000124596	512.17	-0.217885	0.152692	0.109778	0.246864	OARD1	6:41033627-41097787	protein_coding	-
ENSG00000126107	971.381	0.185384	0.124807	0.109807	0.246864	HECTD3	1:45002540-45011324	protein_coding	-
ENSG00000148291	391.323	0.179756	0.119327	0.10979	0.246864	SURF2	9:133356550-133361158	protein_coding	+
ENSG00000168944	875.173	-0.1366	0.0886334	0.109809	0.246864	CEP120	5:123344885-123423592	protein_coding	-
ENSG00000255585	2.76733	0.151999	0.377926	0.109824	0.246871	AL590627.1	9:137776539-137789235	transcribed_processed_pseudogene	-
ENSG00000115297	30.8118	0.322073	0.402108	0.109852	0.246898	TLX2	2:74513463-74517148	protein_coding	+
ENSG00000259802	75.51	-0.326463	0.31532	0.10986	0.246898	AC012640.2	5:10352701-10353601	lncRNA	-
ENSG00000144891	141.986	0.300511	0.251616	0.109886	0.24693	AGTR1	3:148697784-148743008	protein_coding	+
ENSG00000145416	5.08658	0.209418	0.404418	0.109917	0.246948	2024-03-01	4:163524298-164384050	protein_coding	-
ENSG00000155761	2.76735	0.0574185	0.347559	0.109912	0.246948	SPAG17	1:117953861-118185223	protein_coding	-
ENSG00000072682	1652.25	-0.143483	0.0942139	0.110019	0.247128	P4HA2	5:132191838-132295315	protein_coding	-
ENSG00000213901	15.8633	0.297461	0.414029	0.110021	0.247128	SLC23A3	2:219161465-219170095	protein_coding	-
ENSG00000250286	12.2121	0.27159	0.425417	0.11007	0.247211	AC021491.2	17:50525520-50538761	lncRNA	-
ENSG00000129515	3666.99	-0.139602	0.0908414	0.1101	0.247252	SNX6	14:34561094-34630183	protein_coding	-
ENSG00000215483	4.2144	-0.119243	0.3655	0.110113	0.247254	LINC00598	13:40079106-40535807	lncRNA	-
ENSG00000136014	57.4493	-0.315215	0.39962	0.110148	0.247281	USP44	12:95516560-95551476	protein_coding	-
ENSG00000284693	10.6837	-0.263307	0.424463	0.110139	0.247281	LINC02606	1:9425094-9440564	lncRNA	-
ENSG00000133392	23.4898	0.26846	0.421827	0.110197	0.247363	MYH11	16:15703135-15857028	protein_coding	-
ENSG00000169302	31.0659	-0.209689	0.401154	0.110267	0.247432	STK32A	5:147234963-147387855	protein_coding	+
ENSG00000255154	106.109	-0.273034	0.211223	0.110251	0.247432	HTD2	3:58306262-58318574	protein_coding	+
ENSG00000273345	6.51946	0.200656	0.400489	0.110275	0.247432	AC104109.4	5:134205614-134371044	lncRNA	-
ENSG00000284874	54.1532	-0.317053	0.395639	0.110246	0.247432	AC000093.1	22:19717220-19724772	protein_coding	+
ENSG00000105643	1401.6	0.194011	0.132082	0.110488	0.247885	ARRDC2	19:18001132-18014102	protein_coding	+
ENSG00000095397	223.034	0.301504	0.255181	0.110504	0.247894	WHRN	9:114402080-114505473	protein_coding	-
ENSG00000148835	221.368	0.1896	0.128296	0.110523	0.24791	TAF5	10:103367976-103389065	protein_coding	+
ENSG00000167920	469.359	0.265915	0.20089	0.110668	0.248207	TMEM99	17:40819106-40836274	protein_coding	+
ENSG00000234537	3.82527	0.193802	0.398383	0.110713	0.248283	AL354751.1	9:92132398-92138629	unprocessed_pseudogene	+
ENSG00000196636	517.792	-0.205484	0.143968	0.110821	0.248499	SDHAF3	7:97116590-97181763	protein_coding	+
ENSG00000162434	6591.08	-0.186928	0.126719	0.11088	0.248593	JAK1	1:64833229-64966549	protein_coding	-
ENSG00000235092	369.372	-0.324743	0.382883	0.110911	0.248593	ID2-AS1	2:8666636-8681864	lncRNA	-
ENSG00000258504	2.73008	0.205064	0.402942	0.110904	0.248593	AL157871.1	14:100291117-100294656	lncRNA	+
ENSG00000273275	42.6711	0.309438	0.268931	0.110898	0.248593	AC017083.2	2:68179833-68180532	lncRNA	+
ENSG00000146858	253.557	-0.27466	0.217396	0.110961	0.248679	ZC3HAV1L	7:139025706-139036042	protein_coding	-
ENSG00000284428	21.4646	0.2823	0.426855	0.111023	0.24879	AC092329.4	19:23259906-23274251	lncRNA	-
ENSG00000127616	512.027	0.19961	0.137192	0.111076	0.248864	SMARCA4	19:10960825-11079426	protein_coding	+
ENSG00000263218	3.42209	0.20099	0.400714	0.111079	0.248864	AC127496.6	17:80999509-81000130	lncRNA	-
ENSG00000259891	56.7222	0.285367	0.22549	0.111181	0.249066	AC107375.1	8:140505813-140508043	lncRNA	-
ENSG00000283627	9.80445	-0.103977	0.359865	0.111211	0.249106	AL137785.1	14:89013386-89025807	lncRNA	+
ENSG00000272391	2391.11	-0.193243	0.128833	0.111268	0.249207	POM121C	7:75416786-75486299	protein_coding	-
ENSG00000259895	6.4029	0.280748	0.426614	0.111307	0.249268	AC106820.2	16:2464950-2468213	lncRNA	-
ENSG00000108309	62.6754	0.297024	0.409997	0.111321	0.249271	RUNDC3A	17:44308413-44318670	protein_coding	+
ENSG00000279347	5.40911	0.237971	0.417374	0.111459	0.249554	AC021945.1	8:119838736-119840385	TEC	-
ENSG00000046774	19.6279	0.141831	0.371229	0.111485	0.249558	MAGEC2	X:142202342-142205290	protein_coding	-
ENSG00000224870	421.159	0.211482	0.147375	0.111476	0.249558	MRPL20-AS1	1:1399520-1402046	lncRNA	+
ENSG00000158008	6.18397	-0.191998	0.395631	0.11154	0.249656	EXTL1	1:26019884-26036464	protein_coding	+
ENSG00000251485	20.8367	0.327044	0.321813	0.111568	0.249691	AC068134.3	2:232343116-232343903	processed_pseudogene	+
ENSG00000270393	4.77793	-0.219443	0.40868	0.111581	0.249693	AC000095.1	22:19018043-19018916	processed_pseudogene	-
ENSG00000230583	40.4614	0.315414	0.285452	0.111615	0.249716	GTF2IRD1P1	7:66809993-66844882	transcribed_unprocessed_pseudogene	-
ENSG00000231663	7.93456	-0.254163	0.418968	0.111604	0.249716	COA6-AS1	1:234372807-234373593	lncRNA	-
ENSG00000117281	3.32613	-0.103045	0.35628	0.111661	0.249767	CD160	1:145719471-145739288	protein_coding	+
ENSG00000215041	2102.08	-0.173102	0.11233	0.11166	0.249767	NEURL4	17:7315628-7329393	protein_coding	-
ENSG00000189319	899.236	0.140843	0.0920591	0.111718	0.249868	FAM53B	10:124619292-124744378	protein_coding	-
ENSG00000133574	2.7297	-0.0367146	0.344632	0.111752	0.249916	GIMAP4	7:150567369-150573953	protein_coding	+
ENSG00000232480	4.7833	-0.228769	0.412116	0.111794	0.249983	TGFB2-AS1	1:218344196-218345678	lncRNA	-
ENSG00000183530	861.622	0.189446	0.129372	0.111812	0.249996	PRR14L	22:31676256-31750140	protein_coding	-
ENSG00000092068	63.971	0.306965	0.407301	0.111864	0.250086	SLC7A8	14:23125295-23183674	protein_coding	-
ENSG00000269226	9.67254	0.266291	0.420879	0.111934	0.250216	TMSB15B	X:104063871-104076212	protein_coding	-
ENSG00000256981	4.82981	0.1928	0.397614	0.112008	0.250354	AC134349.2	12:11158785-11159694	unprocessed_pseudogene	-
ENSG00000181135	412.312	0.2033	0.140642	0.112032	0.250381	ZNF707	8:143684452-143713898	protein_coding	+
ENSG00000183172	373.448	0.214024	0.150044	0.112093	0.250491	SMDT1	22:42079691-42084284	protein_coding	+
ENSG00000146463	1507.49	-0.245368	0.186788	0.112118	0.250521	ZMYM4	1:35268967-35422058	protein_coding	+
ENSG00000110321	27521.7	-0.17982	0.121608	0.112185	0.250637	EIF4G2	11:10797050-10808940	protein_coding	-
ENSG00000177191	3.55558	0.182518	0.392239	0.112194	0.250637	B3GNT8	19:41425359-41428730	protein_coding	-
ENSG00000105612	1117.81	0.114006	0.0735961	0.112286	0.250762	DNASE2	19:12875209-12881466	protein_coding	-
ENSG00000185686	5270.91	0.0869775	0.0544173	0.112277	0.250762	PRAME	22:22547701-22559361	protein_coding	-
ENSG00000225339	181.321	0.282592	0.22669	0.112279	0.250762	AL354740.1	6:34248535-34286768	lncRNA	+
ENSG00000074696	8598.29	0.0676948	0.0429649	0.112353	0.250849	HACD3	15:65530418-65578349	protein_coding	+
ENSG00000227896	47.9364	-0.284492	0.229307	0.112361	0.250849	AL731569.1	10:86521945-86525101	lncRNA	+
ENSG00000279619	7.89663	0.207328	0.402129	0.112356	0.250849	AC020907.5	19:35137645-35139580	TEC	-
ENSG00000267270	14.3198	0.299306	0.415147	0.112381	0.250866	PARD6G-AS1	18:80147924-80179839	lncRNA	+
ENSG00000119878	959.695	-0.132275	0.0863116	0.112423	0.250933	CRIPT	2:46616416-46625742	protein_coding	+
ENSG00000180543	1509.84	0.140186	0.0918247	0.112454	0.25097	TSPYL5	8:97273474-97277964	protein_coding	-
ENSG00000273117	58.1997	-0.315705	0.399862	0.112463	0.25097	AC144652.1	7:155295918-155297541	lncRNA	-
ENSG00000132952	658.061	-0.16835	0.113151	0.112522	0.25107	USPL1	13:30617693-30660770	protein_coding	+
ENSG00000266896	7.00511	0.289089	0.422508	0.112532	0.25107	AL354892.3	6:169770413-169772042	lncRNA	+
ENSG00000183978	1536.08	0.163259	0.10828	0.112597	0.251163	COA3	17:42795147-42798704	protein_coding	-
ENSG00000196172	6.00388	0.14793	0.376297	0.112598	0.251163	ZNF681	19:23739195-23758891	protein_coding	-
ENSG00000212978	761.853	-0.156062	0.103778	0.112652	0.251257	AC016747.1	2:61141592-61144969	lncRNA	-
ENSG00000283228	196.476	-0.233497	0.17065	0.112673	0.251278	AC068547.1	2:151802651-151973949	protein_coding	-
ENSG00000283294	36.1076	-0.319956	0.297641	0.112737	0.251392	AP005212.4	18:14225224-14342505	lncRNA	+
ENSG00000082701	2500.45	-0.19958	0.138566	0.112763	0.251425	GSK3B	3:119821323-120094417	protein_coding	-
ENSG00000168010	314.961	-0.196227	0.135355	0.112803	0.251486	ATG16L2	11:72814406-72843674	protein_coding	+
ENSG00000154978	3736.17	0.0949088	0.0608319	0.112896	0.251668	VOPP1	7:55436056-55572988	protein_coding	-
ENSG00000121210	284.945	-0.248135	0.184654	0.113064	0.252016	TMEM131L	4:153466346-153636711	protein_coding	+
ENSG00000171766	332.244	0.270359	0.204394	0.113112	0.252095	GATM	15:45361124-45402327	protein_coding	-
ENSG00000218510	279.743	-0.208886	0.14658	0.113124	0.252095	LINC00339	1:22024558-22031223	lncRNA	+
ENSG00000128340	9.89262	-0.15579	0.379262	0.113143	0.252111	RAC2	22:37225270-37244448	protein_coding	-
ENSG00000133056	954.335	-0.28354	0.242114	0.113191	0.252192	PIK3C2B	1:204422628-204494724	protein_coding	-
ENSG00000204070	872.965	0.168823	0.112653	0.113306	0.25242	SYS1	20:45361937-45376798	protein_coding	+
ENSG00000126461	5701.34	-0.162577	0.107735	0.113333	0.252452	SCAF1	19:49642209-49658642	protein_coding	+
ENSG00000183011	2362.36	0.184163	0.125238	0.113361	0.25249	NAA38	17:7856685-7885238	protein_coding	-
ENSG00000134644	2310.67	-0.284062	0.231214	0.11341	0.252571	PUM1	1:30931506-31065991	protein_coding	-
ENSG00000144668	12.338	0.100998	0.357066	0.113472	0.252683	ITGA9	3:37452115-37823507	protein_coding	+
ENSG00000162928	1250.44	-0.148922	0.103184	0.113536	0.252771	PEX13	2:61017225-61051990	protein_coding	+
ENSG00000163734	164.48	-0.322757	0.335467	0.113529	0.252771	CXCL3	4:74036589-74038807	protein_coding	-
ENSG00000122591	1279.74	-0.233253	0.169428	0.11355	0.252776	FAM126A	7:22889371-23014130	protein_coding	-
ENSG00000180855	43.0569	0.305193	0.267943	0.113714	0.25306	ZNF443	19:12429706-12441021	protein_coding	-
ENSG00000186132	212.367	0.186323	0.127099	0.113702	0.25306	C2orf76	2:119302225-119366834	protein_coding	-
ENSG00000228486	14.0366	-0.274334	0.41869	0.113705	0.25306	C2orf92	2:97664217-97703064	protein_coding	+
ENSG00000136928	22.0233	0.140846	0.370835	0.113757	0.253129	GABBR2	9:98288109-98708935	protein_coding	-
ENSG00000074935	183.191	-0.257525	0.195825	0.113844	0.253294	TUBE1	6:112070663-112087529	protein_coding	-
ENSG00000106049	1421.92	-0.139257	0.0935273	0.113867	0.253294	HIBADH	7:27525442-27662883	protein_coding	-
ENSG00000197769	19.8718	0.291401	0.418229	0.113868	0.253294	MAP1LC3C	1:241995490-241999073	protein_coding	-
ENSG00000260220	6.53926	0.176106	0.385961	0.113908	0.253357	CCDC187	9:136249971-136306901	protein_coding	-
ENSG00000227617	182.339	0.222284	0.158283	0.11398	0.253489	CERS6-AS1	2:168771951-168786961	lncRNA	-
ENSG00000067369	1782.83	-0.16014	0.108746	0.114034	0.253582	TP53BP1	15:43403061-43510728	protein_coding	-
ENSG00000241764	54.159	-0.315348	0.307428	0.114115	0.253736	AC002467.1	7:107739999-107744581	lncRNA	-
ENSG00000065970	859.213	-0.146891	0.0972818	0.114216	0.25389	FOXJ2	12:8032716-8055517	protein_coding	+
ENSG00000075290	3.2506	0.185354	0.393724	0.114244	0.25389	WNT8B	10:100463041-100483744	protein_coding	+
ENSG00000123728	1452.61	-0.203387	0.142118	0.114245	0.25389	RAP2C	X:132203024-132219480	protein_coding	-
ENSG00000125826	3768.75	-0.156592	0.104433	0.114211	0.25389	RBCK1	20:407498-430966	protein_coding	+
ENSG00000198542	16.7665	-0.274357	0.424738	0.11424	0.25389	ITGBL1	13:101452593-101720856	protein_coding	+
ENSG00000231856	21.2993	-0.316757	0.39171	0.114339	0.254071	AL162377.1	13:51803838-51813832	lncRNA	+
ENSG00000271857	3.50143	-0.113275	0.361443	0.114439	0.254267	AL096865.1	6:45421079-45422005	lncRNA	-
ENSG00000121207	13.4001	0.256318	0.422435	0.114486	0.25429	LRAT	4:154626945-154753120	protein_coding	+
ENSG00000215612	21.8142	0.16126	0.380679	0.114477	0.25429	HMX1	4:8846076-8871839	protein_coding	-
ENSG00000239415	4.02421	0.228416	0.411811	0.114466	0.25429	AP001469.3	21:46251549-46254133	lncRNA	-
ENSG00000132359	1278.44	0.209806	0.147341	0.114501	0.254297	RAP1GAP2	17:2755705-3037741	protein_coding	+
ENSG00000229951	6.14407	0.102746	0.358101	0.114549	0.254377	AC104695.2	2:28384409-28394672	lncRNA	-
ENSG00000198771	3.50705	-0.0911888	0.355468	0.114758	0.254814	RCSD1	1:167630093-167708696	protein_coding	+
ENSG00000240972	9062.11	0.158507	0.105818	0.11478	0.254835	MIF	22:23894383-23895227	protein_coding	+
ENSG00000205464	17.7197	0.288784	0.414089	0.11483	0.254893	ATP6AP1L	5:82279462-82386977	protein_coding	+
ENSG00000237187	142.24	-0.298489	0.265172	0.114822	0.254893	NR2F1-AS1	5:93360779-93585649	lncRNA	-
ENSG00000136933	726.116	0.160754	0.10684	0.114875	0.254965	RABEPK	9:125200542-125234158	protein_coding	+
ENSG00000054267	1607.9	-0.174933	0.118973	0.11498	0.255171	ARID4B	1:235131634-235328219	protein_coding	-
ENSG00000168517	383.97	-0.189698	0.130806	0.115022	0.255237	HEXIM2	17:45160700-45170040	protein_coding	+
ENSG00000104213	349.917	-0.167205	0.112869	0.115037	0.255242	PDGFRL	8:17576433-17644071	protein_coding	+
ENSG00000185015	43.7672	0.211644	0.402543	0.115129	0.255394	CA13	8:85220587-85284073	protein_coding	+
ENSG00000237423	12.1663	0.0864044	0.354501	0.115118	0.255394	LINC01522	20:47979102-47990127	lncRNA	-
ENSG00000107223	4893.74	0.149274	0.0991292	0.115182	0.255469	EDF1	9:136862119-136866308	protein_coding	-
ENSG00000231023	6.08069	-0.129441	0.368419	0.115188	0.255469	LINC00326	6:132954257-133107410	lncRNA	+
ENSG00000204147	297.971	-0.285092	0.234109	0.115248	0.255575	ASAH2B	10:50739318-50816495	protein_coding	+
ENSG00000132256	702.608	-0.193848	0.134462	0.115364	0.255779	TRIM5	11:5663557-5938619	protein_coding	-
ENSG00000247708	60.8689	-0.290693	0.24419	0.115362	0.255779	STX18-AS1	4:4542131-4787359	lncRNA	+
ENSG00000058804	1790.74	-0.195568	0.136672	0.115523	0.256077	NDC1	1:53765478-53838463	protein_coding	-
ENSG00000233757	32.5862	-0.317488	0.371144	0.115512	0.256077	AC092835.1	2:95207535-95259774	protein_coding	+
ENSG00000123240	1919.21	0.266437	0.208163	0.11558	0.256177	OPTN	10:13099449-13138308	protein_coding	+
ENSG00000169903	294.959	-0.291463	0.407131	0.115594	0.25618	TM4SF4	3:149473974-149503281	protein_coding	+
ENSG00000276168	2613.84	-0.319764	0.363562	0.115641	0.256258	RN7SL1	14:49586580-49586878	misc_RNA	+
ENSG00000032444	2709.08	0.166049	0.111845	0.115666	0.256287	PNPLA6	19:7534004-7561764	protein_coding	+
ENSG00000141497	21.7888	0.325231	0.35342	0.115683	0.256296	ZMYND15	17:4739833-4746119	protein_coding	+
ENSG00000124440	7.74787	-0.110904	0.360252	0.115782	0.256488	HIF3A	19:46297046-46343433	protein_coding	+
ENSG00000125386	731.117	0.169394	0.114602	0.115815	0.256535	FAM193A	4:2536631-2732565	protein_coding	+
ENSG00000198964	1080.27	-0.179309	0.122549	0.115867	0.256621	SGMS1	10:50305586-50625163	protein_coding	-
ENSG00000149182	1247.17	0.182306	0.124861	0.115897	0.256661	ARFGAP2	11:47164299-47177125	protein_coding	-
ENSG00000114279	25.5729	-0.313999	0.402468	0.116007	0.256878	FGF12	3:192139395-192767764	protein_coding	-
ENSG00000125995	1602.04	0.172333	0.116933	0.116101	0.256977	ROMO1	20:35699272-35700984	protein_coding	+
ENSG00000158480	481.875	0.138052	0.0911734	0.116072	0.256977	SPATA2	20:49903391-49915529	protein_coding	-
ENSG00000173153	1955.65	0.144777	0.0944783	0.116078	0.256977	ESRRA	11:64305524-64316743	protein_coding	+
ENSG00000272189	16.8577	-0.310089	0.398747	0.1161	0.256977	AL024508.2	6:136550661-136552554	lncRNA	+
ENSG00000008256	1664.93	0.159399	0.107083	0.116179	0.257023	CYTH3	7:6161776-6272644	protein_coding	-
ENSG00000165650	4151.29	-0.240673	0.179238	0.116177	0.257023	PDZD8	10:117277274-117375440	protein_coding	-
ENSG00000189143	262.499	0.316134	0.306494	0.116183	0.257023	CLDN4	7:73799542-73832693	protein_coding	+
ENSG00000196182	454.307	0.139921	0.0913247	0.116148	0.257023	STK40	1:36339624-36385896	protein_coding	-
ENSG00000214223	62.3125	0.288038	0.239776	0.116151	0.257023	HNRNPA1P10	19:11666069-11667030	processed_pseudogene	-
ENSG00000058729	744	-0.259092	0.194215	0.116206	0.257047	RIOK2	5:97160867-97183247	protein_coding	-
ENSG00000228474	3192.36	0.136958	0.0910273	0.116298	0.257197	OST4	2:27070472-27071654	protein_coding	-
ENSG00000274422	17.9537	-0.313623	0.391244	0.11629	0.257197	AC245060.5	22:22283928-22287220	lncRNA	-
ENSG00000162676	20.0321	0.181425	0.389083	0.116352	0.257287	GFI1	1:92473043-92486925	protein_coding	-
ENSG00000039319	1402.76	-0.225375	0.16373	0.116467	0.257405	ZFYVE16	5:80408013-80483379	protein_coding	+
ENSG00000163902	5739.93	0.114132	0.0744969	0.116447	0.257405	RPN1	3:128619969-128681075	protein_coding	-
ENSG00000189283	14.1073	-0.252968	0.415646	0.116434	0.257405	FHIT	3:59747277-61251459	protein_coding	-
ENSG00000235954	175.813	-0.224113	0.162555	0.116462	0.257405	TTC28-AS1	22:27919376-28008581	lncRNA	+
ENSG00000274828	96.08	0.269127	0.212421	0.116455	0.257405	AC068473.5	18:79677287-79679358	lncRNA	-
ENSG00000127445	1959.73	0.145638	0.0968539	0.116516	0.257487	PIN1	19:9835257-9849682	protein_coding	+
ENSG00000119820	2727.71	-0.148788	0.101942	0.116544	0.257523	YIPF4	2:32277904-32316594	protein_coding	+
ENSG00000132793	1056.1	0.181639	0.125016	0.116594	0.257578	LPIN3	20:41340920-41360582	protein_coding	+
ENSG00000165672	8381.07	0.0774286	0.0498574	0.116584	0.257578	PRDX3	10:119167720-119178812	protein_coding	-
ENSG00000287629	8.71273	-0.282374	0.420705	0.116638	0.257648	AC006059.5	3:42665873-42683793	lncRNA	-
ENSG00000261210	23.475	0.307043	0.410255	0.116691	0.257737	CLEC19A	16:19285739-19322145	protein_coding	+
ENSG00000203867	318.77	-0.29009	0.245472	0.116711	0.257755	RBM20	10:110644336-110839468	protein_coding	+
ENSG00000261136	21.5733	0.321228	0.319612	0.116748	0.25781	AC023908.3	15:39782571-39785617	lncRNA	+
ENSG00000081692	810.109	0.152088	0.100137	0.116864	0.258032	JMJD4	1:227730425-227735411	protein_coding	-
ENSG00000189127	18.0516	0.149715	0.375623	0.116874	0.258032	ANKRD34B	5:80556755-80570280	protein_coding	-
ENSG00000240288	16.9271	-0.283072	0.423507	0.116888	0.258037	GHRLOS	3:10285754-10294903	lncRNA	+
ENSG00000274933	3.4422	-0.112241	0.361396	0.116938	0.258121	TBC1D3I	17:36253456-36264553	protein_coding	-
ENSG00000235554	4.24757	-0.219082	0.406295	0.117018	0.258268	AC005822.1	17:16616848-16617881	processed_pseudogene	-
ENSG00000130176	8.63599	0.169788	0.38435	0.117092	0.258406	CNN1	19:11538767-11550323	protein_coding	+
ENSG00000188706	1994.67	-0.145631	0.101223	0.117126	0.258452	ZDHHC9	X:129803288-129843909	protein_coding	-
ENSG00000175283	1045.09	0.152079	0.101822	0.117173	0.258528	DOLK	9:128945530-128947619	protein_coding	-
ENSG00000141582	2564.77	-0.158778	0.107075	0.117264	0.258703	CBX4	17:79833156-79839440	protein_coding	-
ENSG00000166478	449.268	0.232972	0.171151	0.117303	0.258762	ZNF143	11:9460319-9528524	protein_coding	+
ENSG00000101082	8.05174	0.202327	0.399726	0.11736	0.258851	SLA2	20:36612318-36646196	protein_coding	-
ENSG00000229419	17.9134	-0.303345	0.409918	0.117368	0.258851	RALGAPA1P1	9:105520128-105526359	processed_pseudogene	+
ENSG00000261670	4.10717	0.203424	0.400092	0.117432	0.258964	AC012213.2	8:103464389-103468985	lncRNA	+
ENSG00000113368	2597.51	0.248727	0.182278	0.117457	0.258993	LMNB1	5:126776623-126837020	protein_coding	+
ENSG00000205041	25.643	-0.315816	0.380985	0.117497	0.259054	AC118344.1	19:40273489-40275479	lncRNA	-
ENSG00000105245	2177.03	0.141556	0.0933814	0.117528	0.259094	NUMBL	19:40665905-40690972	protein_coding	-
ENSG00000262904	6.64908	-0.250683	0.415505	0.117657	0.259352	TMPOP2	16:74667506-74668706	processed_pseudogene	+
ENSG00000272447	108.06	-0.245059	0.184534	0.117695	0.259408	AL135925.1	10:79825902-79827602	lncRNA	+
ENSG00000173253	6.1656	0.104016	0.358718	0.117717	0.259428	DMRT2	9:1049858-1057552	protein_coding	+
ENSG00000075240	1045.05	-0.264826	0.209149	0.11775	0.259474	GRAMD4	22:46576012-46679790	protein_coding	+
ENSG00000285608	97.3424	0.287621	0.241368	0.117775	0.259501	AL161665.1	14:32149176-32158008	lncRNA	-
ENSG00000197889	10.285	-0.259868	0.425055	0.11788	0.259705	MEIG1	10:14959388-14988050	protein_coding	+
ENSG00000228791	4.12986	-0.117994	0.363974	0.117899	0.259719	THRB-AS1	3:24494087-24681711	lncRNA	+
ENSG00000138944	87.0049	-0.320806	0.370117	0.117959	0.259824	SHISAL1	22:44243665-44312951	protein_coding	-
ENSG00000272693	6.90118	0.0767998	0.351443	0.117971	0.259824	AC073107.1	7:65647010-65770810	transcribed_unprocessed_pseudogene	-
ENSG00000101665	1145.9	0.22284	0.168005	0.118024	0.259886	SMAD7	18:48919853-48952052	protein_coding	-
ENSG00000276272	5.71747	0.222761	0.407403	0.118013	0.259886	AC024884.2	12:56411944-56413190	lncRNA	-
ENSG00000158560	8.09334	0.143562	0.372856	0.118254	0.260352	DYNC1I1	7:95772506-96110322	protein_coding	+
ENSG00000158856	2153.5	0.228317	0.168127	0.11826	0.260352	DMTN	8:22048995-22082527	protein_coding	+
ENSG00000111276	1399.83	0.135945	0.0896971	0.118439	0.260717	CDKN1B	12:12715058-12722369	protein_coding	+
ENSG00000114735	458.088	-0.217481	0.156868	0.118451	0.260717	HEMK1	3:50569152-50596168	protein_coding	+
ENSG00000149231	783.724	-0.213348	0.152954	0.118503	0.260804	CCDC82	11:96352769-96389956	protein_coding	-
ENSG00000008300	943.706	-0.222011	0.160414	0.118633	0.261035	CELSR3	3:48636463-48662886	protein_coding	-
ENSG00000133275	1829.86	0.137825	0.0910319	0.118632	0.261035	CSNK1G2	19:1941172-1981338	protein_coding	+
ENSG00000214940	6.41521	-0.145788	0.374564	0.118671	0.261091	NPIPA8	16:18317942-18336736	protein_coding	-
ENSG00000173137	327.789	0.229229	0.170283	0.1187	0.261128	ADCK5	8:144373101-144393242	protein_coding	+
ENSG00000077235	4729.37	-0.137757	0.0919111	0.118799	0.261291	GTF3C1	16:27459555-27549913	protein_coding	-
ENSG00000167103	94.003	0.316362	0.303512	0.118787	0.261291	PIP5KL1	9:127920881-127930785	protein_coding	-
ENSG00000166546	82.5309	0.318419	0.333765	0.118837	0.261319	BEAN1	16:66427295-66493529	protein_coding	+
ENSG00000176619	5682.6	-0.132861	0.0884202	0.118826	0.261319	LMNB2	19:2427638-2456959	protein_coding	-
ENSG00000092201	7089.75	-0.153634	0.103765	0.118991	0.261614	SUPT16H	14:21351476-21384019	protein_coding	-
ENSG00000124562	1882.89	0.114637	0.0754015	0.118996	0.261614	SNRPC	6:34757505-34773857	protein_coding	+
ENSG00000100105	1142.05	0.146929	0.0985516	0.119014	0.261615	PATZ1	22:31325804-31346346	protein_coding	-
ENSG00000198074	117325	0.28307	0.233834	0.119021	0.261615	AKR1B10	7:134527567-134541412	protein_coding	+
ENSG00000077935	3.68613	-0.201611	0.397877	0.11908	0.261716	SMC1B	22:45344063-45413619	protein_coding	-
ENSG00000271614	82.4258	-0.318653	0.356347	0.119105	0.261743	ATP2B1-AS1	12:89708959-89712590	lncRNA	+
ENSG00000106052	5817.38	-0.0878572	0.0572358	0.119204	0.261879	TAX1BP1	7:27739331-27844564	protein_coding	+
ENSG00000181396	1296.3	0.174524	0.118032	0.119193	0.261879	OGFOD3	17:82389210-82418637	protein_coding	-
ENSG00000184857	312.209	0.187415	0.130372	0.119185	0.261879	TMEM186	16:8780384-8797642	protein_coding	-
ENSG00000272758	116.035	0.223319	0.163141	0.11925	0.261952	AC083798.2	3:122416207-122443180	lncRNA	+
ENSG00000137474	176.246	0.218122	0.157983	0.11927	0.261967	MYO7A	11:77128246-77215241	protein_coding	+
ENSG00000188763	78.1394	-0.269986	0.220029	0.119299	0.262004	FZD9	7:73433783-73436120	protein_coding	+
ENSG00000214776	37.358	-0.306044	0.280937	0.119437	0.26228	AC092821.1	12:9480608-9576275	transcribed_unprocessed_pseudogene	+
ENSG00000110063	711.412	0.254957	0.194158	0.119451	0.262284	DCPS	11:126304060-126350005	protein_coding	+
ENSG00000129474	3269.48	0.21386	0.154015	0.119504	0.262371	AJUBA	14:22971177-22982551	protein_coding	-
ENSG00000150510	94.4792	0.297327	0.265312	0.119551	0.262448	FAM124A	13:51222334-51284241	protein_coding	+
ENSG00000132746	2.76349	0.101352	0.3584	0.119615	0.262534	ALDH3B2	11:67662162-67681200	protein_coding	-
ENSG00000213699	2974.06	-0.139915	0.0937061	0.119615	0.262534	SLC35F6	2:26764284-26781231	protein_coding	+
ENSG00000127191	1602.48	-0.158265	0.107324	0.119636	0.262552	TRAF2	9:136881912-136926607	protein_coding	+
ENSG00000040199	1109.52	-0.187362	0.130739	0.119667	0.262564	PHLPP2	16:71637835-71724701	protein_coding	-
ENSG00000283674	29.8721	0.221153	0.400041	0.119665	0.262564	AC068587.4	8:12467693-12665588	lncRNA	-
ENSG00000141294	52.7779	-0.297344	0.263186	0.119695	0.262598	LRRC46	17:47831634-47837719	protein_coding	+
ENSG00000166589	110.809	0.311419	0.296446	0.119712	0.262609	CDH16	16:66908122-66918917	protein_coding	-
ENSG00000260911	2.6469	0.0952864	0.356845	0.119737	0.262636	AC135050.3	16:31043150-31049868	lncRNA	+
ENSG00000198440	113.326	0.313448	0.3132	0.119792	0.262728	ZNF583	19:56397966-56436035	protein_coding	+
ENSG00000119771	352.669	-0.276233	0.226179	0.119837	0.262801	KLHL29	2:23385179-23708611	protein_coding	+
ENSG00000100304	1227.08	0.135598	0.0900178	0.119873	0.262852	TTLL12	22:43166622-43187134	protein_coding	-
ENSG00000082996	1516.44	0.147282	0.0970771	0.119906	0.26286	RNF13	3:149812708-149962139	protein_coding	+
ENSG00000229970	29.0555	0.314748	0.367133	0.119915	0.26286	AC007128.1	7:8262264-8344516	lncRNA	+
ENSG00000249550	1213.63	-0.161212	0.110935	0.119896	0.26286	LINC01234	12:113583886-113773726	lncRNA	-
ENSG00000111837	8.48987	-0.229005	0.408363	0.120038	0.263083	MAK	6:10762723-10838555	protein_coding	-
ENSG00000143756	1253.42	-0.192628	0.139507	0.120054	0.263083	FBXO28	1:224114111-224162047	protein_coding	+
ENSG00000196092	20.9755	0.114654	0.362641	0.120051	0.263083	PAX5	9:36833269-37034268	protein_coding	-
ENSG00000134313	2415.43	-0.156738	0.106455	0.120101	0.263158	KIDINS220	2:8721081-8837630	protein_coding	-
ENSG00000134986	212.247	-0.265631	0.224151	0.120214	0.263378	NREP	5:111662621-111997464	protein_coding	-
ENSG00000055130	2542.55	-0.121749	0.0808074	0.12025	0.26343	CUL1	7:148697914-148801110	protein_coding	+
ENSG00000188542	193.278	-0.23493	0.175838	0.120275	0.263458	DUSP28	2:240560054-240564014	protein_coding	+
ENSG00000278616	13.0561	-0.31428	0.382602	0.120302	0.263488	BEND3P3	10:79682997-79685436	processed_pseudogene	+
ENSG00000125445	3323.07	0.148838	0.0985127	0.12033	0.263495	MRPS7	17:75261674-75266376	protein_coding	+
ENSG00000278834	158.092	-0.197265	0.139814	0.120324	0.263495	AC073508.3	17:40648300-40649718	lncRNA	+
ENSG00000088538	105.627	0.280351	0.234096	0.12038	0.263548	DOCK3	3:50674927-51384198	protein_coding	+
ENSG00000231419	12.5261	-0.316215	0.356467	0.120377	0.263548	LINC00689	7:159006522-159030195	lncRNA	+
ENSG00000138131	189.065	0.256688	0.200059	0.120398	0.263561	LOXL4	10:98247690-98268194	protein_coding	-
ENSG00000117643	66.7763	0.289647	0.407277	0.120526	0.263813	MAN1C1	1:25617468-25786207	protein_coding	+
ENSG00000134954	1422.05	-0.219974	0.160587	0.120573	0.263861	ETS1	11:128458761-128587558	protein_coding	-
ENSG00000261226	4.27645	0.0941779	0.35611	0.120568	0.263861	AC092384.3	16:88936779-88939651	lncRNA	-
ENSG00000163001	1327.47	-0.131435	0.0872423	0.120603	0.263898	CFAP36	2:55519604-55545879	protein_coding	+
ENSG00000090382	6.25895	0.254582	0.41776	0.120673	0.264001	LYZ	12:69348341-69354234	protein_coding	+
ENSG00000234928	6.15754	-0.219071	0.403898	0.120675	0.264001	LINC01659	22:23433564-23435071	lncRNA	+
ENSG00000005238	463.701	-0.234687	0.175706	0.12071	0.264043	FAM214B	9:35104112-35116341	protein_coding	-
ENSG00000176125	92.1349	-0.278403	0.233663	0.12072	0.264043	UFSP1	7:100888721-100889715	protein_coding	-
ENSG00000248751	12.0422	-0.256877	0.414109	0.120784	0.264157	AC004997.1	22:30285238-30299482	protein_coding	-
ENSG00000114270	7033.57	0.269891	0.218248	0.120842	0.264255	COL7A1	3:48564073-48595267	protein_coding	-
ENSG00000244625	66.7413	-0.266336	0.214213	0.120884	0.264319	MIATNB	22:26672747-26780893	lncRNA	+
ENSG00000165424	526.147	-0.231835	0.173013	0.121082	0.264697	ZCCHC24	10:79382325-79445627	protein_coding	-
ENSG00000244968	36.3572	-0.297542	0.406678	0.121077	0.264697	LIFR-AS1	5:38556765-38671216	lncRNA	+
ENSG00000142684	644.642	0.167047	0.114679	0.121152	0.264824	ZNF593	1:26169908-26170873	protein_coding	+
ENSG00000142449	9.53258	0.218629	0.403248	0.121222	0.264926	FBN3	19:8065402-8149592	protein_coding	-
ENSG00000172062	1345.76	-0.167757	0.118187	0.121224	0.264926	SMN1	5:70925030-70953942	protein_coding	+
ENSG00000165923	56.4102	-0.272486	0.40827	0.121263	0.264983	AGBL2	11:47659591-47715389	protein_coding	-
ENSG00000240429	73.0012	-0.286485	0.244279	0.121277	0.264986	LRRFIP1P1	3:179259028-179261273	processed_pseudogene	-
ENSG00000140988	54200.6	0.130479	0.0871711	0.121415	0.265239	RPS2	16:1962058-1964841	protein_coding	-
ENSG00000216895	173.821	0.239778	0.180576	0.121418	0.265239	AC009403.1	7:155611231-155645205	lncRNA	-
ENSG00000108094	1542.2	-0.125831	0.0826814	0.121445	0.265268	CUL2	10:35008551-35090642	protein_coding	-
ENSG00000143554	156.3	0.314998	0.341125	0.121475	0.265308	SLC27A3	1:153774354-153780157	protein_coding	+
ENSG00000237214	14.8038	0.315997	0.356446	0.12149	0.265311	AL080243.2	22:41064052-41064633	processed_pseudogene	+
ENSG00000287090	4.19252	-0.12375	0.364644	0.121632	0.265594	AC116345.4	5:73195314-73201973	lncRNA	-
ENSG00000083814	106.619	0.311774	0.365384	0.121685	0.265656	ZNF671	19:57719751-57727624	protein_coding	-
ENSG00000160602	263.91	-0.238577	0.191482	0.121681	0.265656	AC010761.1	17:28725897-28743455	protein_coding	+
ENSG00000157764	797.449	0.251053	0.195609	0.121751	0.265772	BRAF	7:140719327-140924928	protein_coding	-
ENSG00000162302	1712.35	0.195853	0.140178	0.12178	0.265807	RPS6KA4	11:64359148-64372215	protein_coding	+
ENSG00000229994	11.6882	0.273999	0.410838	0.121806	0.265835	RPL5P4	1:35350722-35351607	processed_pseudogene	+
ENSG00000102362	154.412	0.311356	0.297797	0.121827	0.265854	SYTL4	X:100674491-100732123	protein_coding	-
ENSG00000198720	722.993	0.21889	0.161736	0.121953	0.266101	ANKRD13B	17:29589769-29614761	protein_coding	+
ENSG00000149480	4078.44	0.141881	0.0962427	0.121983	0.266138	MTA2	11:62593214-62601865	protein_coding	-
ENSG00000149136	9485.87	-0.111066	0.0736919	0.122034	0.266195	SSRP1	11:57325986-57335892	protein_coding	-
ENSG00000264364	3887.66	0.0990601	0.0652747	0.122025	0.266195	DYNLL2	17:58083419-58095542	protein_coding	+
ENSG00000087903	201.859	0.284499	0.243239	0.122051	0.266205	RFX2	19:5993164-6199572	protein_coding	-
ENSG00000236617	15.3854	-0.286007	0.411369	0.122113	0.266312	AC127070.1	12:132887842-132888583	lncRNA	+
ENSG00000109184	1025.78	-0.238246	0.180834	0.122222	0.266504	DCUN1D4	4:51843000-51916837	protein_coding	+
ENSG00000164151	2355.55	-0.146272	0.100881	0.122227	0.266504	ICE1	5:5420664-5490220	protein_coding	+
ENSG00000104327	21.9369	0.0947058	0.355639	0.122371	0.266792	CALB1	8:90058608-90095475	protein_coding	-
ENSG00000198931	3188.61	0.132952	0.0892113	0.122384	0.266792	APRT	16:88809339-88811944	protein_coding	-
ENSG00000286522	35.7146	-0.305535	0.288603	0.122557	0.267141	HIST1H3B	6:26031594-26032099	protein_coding	-
ENSG00000273428	2.95508	0.1743	0.386482	0.122588	0.267179	AC004832.6	22:30435544-30436247	lncRNA	+
ENSG00000237356	29.1794	-0.303394	0.30866	0.122735	0.267472	AL365295.1	14:53169010-53883740	lncRNA	+
ENSG00000104907	701.82	0.23907	0.181367	0.122855	0.267707	TRMT1	19:13104902-13117567	protein_coding	-
ENSG00000151917	73.984	-0.286562	0.250304	0.122902	0.267781	BEND6	6:56955107-57027346	protein_coding	+
ENSG00000115850	2.85778	-0.147045	0.374452	0.122924	0.267798	LCT	2:135787850-135837184	protein_coding	-
ENSG00000134909	540.735	-0.233016	0.175636	0.122948	0.267798	ARHGAP32	11:128965060-129279324	protein_coding	-
ENSG00000165629	4356.36	0.111936	0.0724628	0.122946	0.267798	ATP5F1C	10:7788147-7807815	protein_coding	+
ENSG00000115232	148.893	-0.312544	0.361062	0.123015	0.267915	ITGA4	2:181457202-181538940	protein_coding	+
ENSG00000094880	1429.99	-0.121369	0.0812477	0.123045	0.267939	CDC23	5:138187650-138213343	protein_coding	-
ENSG00000224713	7.04427	-0.166268	0.382062	0.123051	0.267939	AC025165.1	12:57612118-57619638	lncRNA	-
ENSG00000170906	891.139	0.20032	0.143186	0.123067	0.267944	NDUFA3	19:54102728-54109257	protein_coding	+
ENSG00000171517	46.2526	0.194721	0.392601	0.123176	0.268154	LPAR3	1:84811602-84893206	protein_coding	-
ENSG00000278899	5.02707	-0.230413	0.407521	0.123208	0.268197	AL358852.1	6:149717621-149718888	lncRNA	+
ENSG00000247157	3.51131	-0.107552	0.359676	0.123321	0.268414	LINC01252	12:11548030-11590369	lncRNA	+
ENSG00000132388	3773.4	-0.13081	0.0880955	0.123383	0.26852	UBE2G1	17:4269259-4366628	protein_coding	-
ENSG00000205138	709.133	0.122721	0.0821098	0.123437	0.26861	SDHAF1	19:35995199-35996315	protein_coding	+
ENSG00000185504	871.219	0.205291	0.148321	0.123648	0.269042	FAAP100	17:81539885-81553961	protein_coding	-
ENSG00000162069	2.95524	0.119337	0.364462	0.123686	0.269071	BICDL2	16:3027682-3036926	protein_coding	-
ENSG00000280069	5.65738	-0.195659	0.394697	0.123687	0.269071	AC127024.8	17:30738182-30740275	TEC	+
ENSG00000260573	4.05893	0.182011	0.391469	0.123784	0.269253	AC007493.1	16:50407184-50546347	lncRNA	+
ENSG00000132517	95.6955	0.253083	0.197973	0.123801	0.269263	SLC52A1	17:5032600-5052009	protein_coding	-
ENSG00000285437	153.587	0.268769	0.220227	0.123846	0.269332	POLR2J3	7:102562133-102572583	protein_coding	-
ENSG00000272752	716.68	0.235225	0.171209	0.1239	0.269423	STAG3L5P-PVRIG2P-PILRB	7:100336104-100367831	lncRNA	+
ENSG00000272677	13.8301	0.28654	0.407652	0.123984	0.269577	AC124016.1	4:82374301-82384027	lncRNA	+
ENSG00000161204	1334.09	0.155611	0.105258	0.124012	0.269582	ABCF3	3:184186023-184194012	protein_coding	+
ENSG00000172867	10.9595	0.138394	0.369334	0.124011	0.269582	KRT2	12:52644558-52652211	protein_coding	-
ENSG00000125089	704.915	0.272465	0.22544	0.124038	0.269611	SH3TC1	4:8182072-8241803	protein_coding	+
ENSG00000105996	21.9007	-0.310606	0.34692	0.124144	0.269789	HOXA2	7:27100354-27102686	protein_coding	-
ENSG00000154889	647.879	0.168853	0.115705	0.124146	0.269789	MPPE1	18:11882622-11909223	protein_coding	-
ENSG00000197191	68.9165	0.307689	0.363196	0.124162	0.269796	CYSRT1	9:137224635-137226320	protein_coding	+
ENSG00000149600	1471.23	0.228131	0.170549	0.124219	0.269892	COMMD7	20:32702691-32743997	protein_coding	-
ENSG00000198455	733.179	0.165443	0.114715	0.124252	0.269935	ZXDB	X:57591652-57597545	protein_coding	+
ENSG00000186976	13.5236	0.26246	0.407167	0.124283	0.269975	EFCAB6	22:43528744-43812337	protein_coding	-
ENSG00000163798	1610.02	-0.105546	0.0694605	0.124333	0.270055	SLC4A1AP	2:27663471-27694976	protein_coding	+
ENSG00000140406	1111.75	-0.126089	0.0842252	0.124398	0.270141	TLNRD1	15:81000944-81005788	protein_coding	+
ENSG00000159450	27.3862	0.234527	0.405203	0.124391	0.270141	TCHH	1:152106317-152115454	protein_coding	-
ENSG00000107014	9.13531	-0.233637	0.407805	0.124525	0.270319	RLN2	9:5299864-5304716	protein_coding	-
ENSG00000133246	10.7659	0.228563	0.40348	0.124493	0.270319	PRAM1	19:8490056-8502640	protein_coding	-
ENSG00000153485	539.775	0.153766	0.105441	0.124529	0.270319	TMEM251	14:93184951-93187089	protein_coding	+
ENSG00000175938	612.414	0.177321	0.124486	0.124532	0.270319	ORAI3	16:30949068-30956461	protein_coding	+
ENSG00000133961	1887.08	0.203064	0.145142	0.124564	0.270333	NUMB	14:73275107-73458617	protein_coding	-
ENSG00000159166	20.6004	0.275349	0.405974	0.124553	0.270333	LAD1	1:201380838-201399915	protein_coding	-
ENSG00000167528	465.857	0.224921	0.167741	0.124663	0.27052	ZNF641	12:48337180-48351414	protein_coding	-
ENSG00000121940	1155.3	-0.219595	0.165877	0.124696	0.270562	CLCC1	1:108929508-108963457	protein_coding	-
ENSG00000182484	595.889	0.16937	0.117737	0.124735	0.27062	WASH6P	X:156020826-156025710	transcribed_unprocessed_pseudogene	+
ENSG00000206113	11.164	0.13368	0.368598	0.124817	0.270769	CFAP99	4:2418974-2462942	protein_coding	+
ENSG00000101134	16.6645	-0.119	0.363426	0.12484	0.270791	DOK5	20:54475597-54651171	protein_coding	+
ENSG00000145354	1671.28	0.140504	0.0950723	0.124918	0.270931	CISD2	4:102868974-102892807	protein_coding	+
ENSG00000082497	19.2282	-0.290526	0.407015	0.12494	0.270951	SERTAD4	1:210232796-210246631	protein_coding	+
ENSG00000123838	134.237	-0.305394	0.300994	0.125005	0.271062	C4BPA	1:207104233-207144972	protein_coding	+
ENSG00000164830	552.7	-0.168147	0.117101	0.125017	0.271062	OXR1	8:106359476-106752694	protein_coding	+
ENSG00000140368	3.4652	-0.0804361	0.353131	0.125049	0.271104	PSTPIP1	15:76993359-77037332	protein_coding	+
ENSG00000198673	8.59319	0.128666	0.364834	0.125102	0.27119	TAFA2	12:61708259-62279150	protein_coding	-
ENSG00000107968	495.939	0.245266	0.190007	0.125133	0.271229	MAP3K8	10:30434021-30461833	protein_coding	+
ENSG00000143324	2656.41	0.124888	0.0840724	0.125146	0.271229	XPR1	1:180632004-180890251	protein_coding	+
ENSG00000104904	7923.7	0.146417	0.0999505	0.125192	0.271301	OAZ1	19:2269509-2273490	protein_coding	+
ENSG00000174137	27.8289	-0.296758	0.379331	0.12529	0.271485	FAM53A	4:1617915-1684302	protein_coding	-
ENSG00000185869	54.037	0.298979	0.282018	0.125316	0.271513	ZNF829	19:36888124-36916291	protein_coding	-
ENSG00000165671	2790.36	-0.244138	0.190004	0.125353	0.271566	NSD1	5:177133025-177300215	protein_coding	+
ENSG00000137693	3021.51	-0.173177	0.121378	0.125413	0.271666	YAP1	11:102110447-102233424	protein_coding	+
ENSG00000019549	89.6461	-0.276623	0.408169	0.12543	0.271676	SNAI2	8:48917598-48921740	protein_coding	-
ENSG00000178074	688.797	0.138711	0.0950859	0.125452	0.271696	C2orf69	2:199911293-199955935	protein_coding	+
ENSG00000255568	11.7017	-0.285609	0.406158	0.125489	0.271747	BRWD1-AS2	21:39313935-39314962	lncRNA	+
ENSG00000100263	613.214	0.182837	0.129307	0.125564	0.271882	RHBDD3	22:29259872-29268209	protein_coding	-
ENSG00000136699	2850.75	0.131078	0.0883338	0.125649	0.271986	SMPD4	2:130151392-130182750	protein_coding	-
ENSG00000198917	970.32	0.223313	0.165555	0.125651	0.271986	SPOUT1	9:128819651-128829794	protein_coding	-
ENSG00000204176	62.5906	-0.305877	0.358864	0.125631	0.271986	SYT15	10:46578217-46594173	protein_coding	+
ENSG00000286070	2424.41	0.14284	0.0946889	0.125756	0.272184	GGT1	22:24556007-24629005	protein_coding	+
ENSG00000165997	1533.97	-0.185167	0.132963	0.125892	0.27241	ARL5B	10:18659431-18681639	protein_coding	+
ENSG00000280077	71.048	0.236745	0.181571	0.125899	0.27241	AL353763.2	9:41012231-41014133	TEC	+
ENSG00000286732	2.74117	-0.137096	0.3709	0.125897	0.27241	AC091181.2	17:57253236-57255855	lncRNA	-
ENSG00000198901	4669.73	-0.214161	0.158469	0.12595	0.272493	PRC1	15:90966040-90995629	protein_coding	-
ENSG00000170385	3383.81	0.127995	0.0865695	0.126029	0.272608	SLC30A1	1:211571568-211579161	protein_coding	-
ENSG00000259171	105.874	0.253993	0.413464	0.126028	0.272608	AL163636.2	14:20684587-20700576	protein_coding	+
ENSG00000204941	28.7369	-0.189126	0.395508	0.126174	0.272864	PSG5	19:43166256-43186536	protein_coding	-
ENSG00000251569	5.81567	0.111154	0.360636	0.12617	0.272864	AC093899.2	2:169479480-169525922	protein_coding	+
ENSG00000184898	315.874	-0.227853	0.175462	0.1264	0.273268	RBM43	2:151247940-151261863	protein_coding	-
ENSG00000227782	3.52968	0.186579	0.390735	0.126392	0.273268	AC002553.1	17:16040472-16041273	lncRNA	+
ENSG00000275897	6.04836	0.233256	0.406407	0.126395	0.273268	AC021491.4	17:50475819-50478391	lncRNA	+
ENSG00000224877	2284.78	0.164431	0.114332	0.126455	0.273359	NDUFAF8	17:81239305-81241310	protein_coding	+
ENSG00000083097	293.374	0.269298	0.223988	0.126484	0.273365	DOP1A	6:83067666-83171350	protein_coding	+
ENSG00000274315	3.4751	0.189827	0.391322	0.126479	0.273365	AC009318.3	12:29331434-29331936	lncRNA	-
ENSG00000103145	1560.11	0.224652	0.166153	0.126504	0.273379	HCFC1R1	16:3022620-3024286	protein_coding	-
ENSG00000119013	1587.9	0.168684	0.117839	0.126542	0.273406	NDUFB3	2:201071433-201085750	protein_coding	+
ENSG00000133256	4.67522	0.121454	0.364414	0.126534	0.273406	PDE6B	4:625584-670782	protein_coding	+
ENSG00000229124	550.69	-0.189994	0.140374	0.126613	0.273531	VIM-AS1	10:17214239-17229985	lncRNA	-
ENSG00000215375	168.86	-0.257521	0.207883	0.126725	0.273745	MYL5	4:673580-682033	protein_coding	+
ENSG00000155329	449.168	0.255636	0.204281	0.1268	0.273862	ZCCHC10	5:132996985-133026604	protein_coding	-
ENSG00000267699	5.49078	0.1423	0.37274	0.126805	0.273862	AC091551.1	18:50968019-51058144	protein_coding	+
ENSG00000162989	5.03341	0.161916	0.380992	0.126909	0.274057	KCNJ3	2:154697855-154858354	protein_coding	+
ENSG00000253837	2.98815	-0.103069	0.359101	0.126969	0.27413	AC090197.1	8:23336171-23366125	lncRNA	+
ENSG00000275560	10.3635	-0.288022	0.398568	0.126959	0.27413	AC008115.3	12:12718973-12719521	lncRNA	+
ENSG00000089050	1300.38	0.14897	0.100463	0.127033	0.274228	RBBP9	20:18486540-18497225	protein_coding	-
ENSG00000134243	1736.13	0.220387	0.164408	0.127041	0.274228	SORT1	1:109309568-109397918	protein_coding	-
ENSG00000286787	4.60622	0.0550077	0.34697	0.127074	0.274273	AL110114.1	20:1023874-1118467	lncRNA	-
ENSG00000196562	1079.15	-0.20296	0.147873	0.127187	0.274487	SULF2	20:47656348-47786616	protein_coding	-
ENSG00000243056	10.8474	0.186475	0.390177	0.127215	0.274518	EIF4EBP3	5:140547662-140549576	protein_coding	+
ENSG00000155666	109.698	-0.289231	0.259505	0.127318	0.274714	KDM8	16:27203495-27221768	protein_coding	+
ENSG00000178951	1675.32	-0.103258	0.0736657	0.12734	0.274732	ZBTB7A	19:4043303-4066899	protein_coding	-
ENSG00000113384	3265.2	-0.132901	0.0905106	0.127497	0.275019	GOLPH3	5:32124716-32174319	protein_coding	-
ENSG00000203721	28.4063	-0.305235	0.371264	0.127499	0.275019	LINC00862	1:200253419-200400705	lncRNA	-
ENSG00000148834	2705.72	0.184787	0.134112	0.127586	0.275177	GSTO1	10:104235356-104267459	protein_coding	+
ENSG00000287769	39.5611	-0.312622	0.336332	0.127611	0.275204	AL353748.3	9:88384902-88389224	lncRNA	-
ENSG00000188070	594.675	0.198825	0.155597	0.127804	0.275591	C11orf95	11:63759892-63768775	protein_coding	-
ENSG00000177614	98.2138	0.116096	0.35948	0.127989	0.275958	PGBD5	1:230314490-230426332	protein_coding	-
ENSG00000233901	59.8338	-0.285823	0.245345	0.128	0.275958	LINC01503	9:129332300-129359541	lncRNA	+
ENSG00000064726	2938.99	-0.104902	0.0705528	0.128125	0.276198	BTBD1	15:83016422-83067354	protein_coding	-
ENSG00000248672	9.21234	-0.0556521	0.347378	0.128154	0.276233	LY75-CD302	2:159771851-159904710	protein_coding	-
ENSG00000113971	427.723	-0.20301	0.148524	0.128176	0.276251	NPHP3	3:132680609-132722414	protein_coding	-
ENSG00000182621	161.682	0.302235	0.372572	0.128244	0.27637	PLCB1	20:8077251-8968360	protein_coding	+
ENSG00000026036	432.297	-0.223154	0.170917	0.128281	0.276386	RTEL1-TNFRSF6B	20:63659300-63698684	protein_coding	+
ENSG00000114978	5063.62	-0.18457	0.132128	0.128291	0.276386	MOB1A	2:74152528-74178898	protein_coding	-
ENSG00000257453	48.3667	-0.303951	0.303549	0.128289	0.276386	AC011611.3	12:76030494-76031378	lncRNA	+
ENSG00000141905	4280.83	-0.211872	0.157364	0.128318	0.276416	NFIC	19:3314403-3469217	protein_coding	+
ENSG00000187726	6.90768	0.199136	0.392142	0.128416	0.27657	DNAJB13	11:73950319-73970366	protein_coding	+
ENSG00000276814	6.63044	0.241941	0.408748	0.128407	0.27657	AC004801.6	12:48039784-48040761	lncRNA	-
ENSG00000198018	690.083	0.229228	0.174332	0.128486	0.276691	ENTPD7	10:99659509-99711241	protein_coding	+
ENSG00000163701	42.1669	0.309005	0.313548	0.128501	0.276695	IL17RE	3:9902612-9916402	protein_coding	+
ENSG00000151136	1959.53	-0.257817	0.209615	0.128524	0.276715	BTBD11	12:107318421-107659642	protein_coding	+
ENSG00000135436	9.12389	-0.207436	0.396146	0.128569	0.276785	FAM186B	12:49582885-49605639	protein_coding	-
ENSG00000165238	553.877	0.226526	0.171201	0.128645	0.27692	WNK2	9:93184916-93320572	protein_coding	+
ENSG00000158050	20.6352	0.299083	0.37717	0.128722	0.277056	DUSP2	2:96143169-96145440	protein_coding	-
ENSG00000228519	4.82942	0.239161	0.407257	0.128819	0.277237	AC097263.1	X:25645722-25646327	processed_pseudogene	-
ENSG00000246130	3.06167	-0.118538	0.362731	0.128853	0.277281	AC107959.2	8:23068229-23083619	lncRNA	+
ENSG00000286207	13.2085	0.279033	0.402007	0.128895	0.277343	AC012443.2	2:152635268-152641275	lncRNA	-
ENSG00000118804	548.163	-0.210818	0.15858	0.128937	0.277377	STBD1	4:76306026-76311599	protein_coding	+
ENSG00000160352	235.161	-0.305317	0.335986	0.128934	0.277377	ZNF714	19:21082159-21125270	protein_coding	+
ENSG00000157734	326.38	0.207666	0.153591	0.128976	0.277432	SNX22	15:64151715-64157481	protein_coding	+
ENSG00000181666	797.756	0.187274	0.133889	0.128994	0.277443	ZNF875	19:37312837-37369365	protein_coding	+
ENSG00000125966	2664.42	-0.231868	0.175948	0.129009	0.277446	MMP24	20:35226690-35276998	protein_coding	+
ENSG00000105341	2856.67	0.124166	0.084458	0.129038	0.27748	DMAC2	19:41431318-41440717	protein_coding	-
ENSG00000139679	111.17	-0.285475	0.264696	0.129307	0.278031	LPAR6	13:48389567-48444704	protein_coding	-
ENSG00000132122	76.6491	-0.286587	0.385353	0.129332	0.278056	SPATA6	1:48295373-48472208	protein_coding	-
ENSG00000144847	285.297	0.232357	0.17697	0.129414	0.278199	IGSF11	3:118900557-119146068	protein_coding	-
ENSG00000198561	8767.74	0.0813297	0.0543049	0.129425	0.278199	CTNND1	11:57753243-57819546	protein_coding	+
ENSG00000044090	698.758	-0.159167	0.108793	0.129486	0.278215	CUL7	6:43037617-43053945	protein_coding	-
ENSG00000165868	1154.88	-0.186042	0.133716	0.129481	0.278215	HSPA12A	10:116671192-116850236	protein_coding	-
ENSG00000184588	1532.38	-0.177873	0.126934	0.129472	0.278215	PDE4B	1:65792514-66374579	protein_coding	+
ENSG00000275457	51.3433	-0.300824	0.296041	0.129469	0.278215	AL117332.1	20:21302731-21303704	lncRNA	-
ENSG00000135250	1732.22	0.131564	0.090063	0.129594	0.278389	SRPK2	7:105110704-105399308	protein_coding	-
ENSG00000272217	4.30196	0.218651	0.401502	0.129593	0.278389	AL645940.1	6:33246075-33246856	lncRNA	-
ENSG00000165168	8.63888	-0.249576	0.407203	0.129629	0.27841	CYBB	X:37780011-37813461	protein_coding	+
ENSG00000171791	63.7766	-0.298911	0.296478	0.129639	0.27841	BCL2	18:63123346-63320128	protein_coding	-
ENSG00000173065	1013.68	0.119543	0.0813598	0.129644	0.27841	FAM222B	17:28755978-28855232	protein_coding	-
ENSG00000101365	2905.55	0.137493	0.0944826	0.129658	0.278413	IDH3B	20:2658395-2664219	protein_coding	-
ENSG00000125657	894.324	0.291095	0.268956	0.129706	0.278488	TNFSF9	19:6531026-6535924	protein_coding	+
ENSG00000233922	38.0172	-0.231844	0.400675	0.129776	0.278609	LINC01694	21:45593654-45603088	lncRNA	+
ENSG00000137434	12.4361	0.287627	0.399478	0.1298	0.278629	C6orf52	6:10671418-10694797	protein_coding	-
ENSG00000278864	78.0811	-0.299414	0.300446	0.129812	0.278629	AC055811.4	17:17181504-17183257	TEC	+
ENSG00000168621	3.14674	0.107274	0.358916	0.129828	0.278634	GDNF	5:37812677-37840041	protein_coding	-
ENSG00000100139	987.37	0.131005	0.0887017	0.129885	0.278718	MICALL1	22:37905657-37942822	protein_coding	+
ENSG00000186073	357.07	-0.241029	0.189107	0.129894	0.278718	C15orf41	15:36579626-36810248	protein_coding	+
ENSG00000145335	45.7948	-0.258963	0.406187	0.130071	0.279043	SNCA	4:89724099-89838315	protein_coding	-
ENSG00000163644	115.65	0.299809	0.364215	0.130061	0.279043	PPM1K	4:88257620-88284769	protein_coding	-
ENSG00000169607	893.519	-0.194464	0.140532	0.130204	0.279299	CKAP2L	2:112736349-112764664	protein_coding	-
ENSG00000105072	190.272	0.201116	0.147757	0.130546	0.279985	C19orf44	19:16496394-16521352	protein_coding	+
ENSG00000254413	327.69	-0.270561	0.230901	0.130551	0.279985	CHKB-CPT1B	22:50568869-50582965	protein_coding	-
ENSG00000219529	7.37995	-0.230347	0.403687	0.130588	0.280036	AP000580.1	11:77813319-77813676	processed_pseudogene	-
ENSG00000104312	1020.08	0.134938	0.0932611	0.130602	0.280037	RIPK2	8:89757806-89791064	protein_coding	+
ENSG00000064687	1136.98	-0.262445	0.218619	0.130621	0.280049	ABCA7	19:1040101-1065572	protein_coding	+
ENSG00000110851	1197.16	0.131553	0.0897337	0.130733	0.280261	PRDM4	12:107732871-107761272	protein_coding	-
ENSG00000186056	53.4246	-0.300386	0.361829	0.130805	0.280386	MATN1-AS1	1:30718504-30726827	lncRNA	+
ENSG00000285805	10.2222	-0.264099	0.401088	0.130826	0.280402	AC012378.2	15:55588666-55589811	lncRNA	+
ENSG00000245522	62.7134	-0.306674	0.340989	0.130904	0.280541	AC026250.1	11:9754770-9759533	lncRNA	-
ENSG00000258634	141.569	-0.236148	0.185392	0.131025	0.280772	AL160006.1	1:110058340-110062555	lncRNA	+
ENSG00000269947	10.9207	0.296345	0.384792	0.131055	0.280807	AC135178.5	17:8277763-8278436	lncRNA	+
ENSG00000173113	4540.91	-0.135067	0.0956265	0.131089	0.280822	TRMT112	11:64316460-64318084	protein_coding	-
ENSG00000213760	31.6035	0.297818	0.37221	0.131085	0.280822	ATP6V1G2	6:31544462-31548427	protein_coding	-
ENSG00000111361	1609.36	0.158964	0.106518	0.131153	0.280931	EIF2B1	12:123620406-123633766	protein_coding	-
ENSG00000182134	429.82	0.222679	0.168708	0.131191	0.280983	TDRKH	1:151770107-151791416	protein_coding	-
ENSG00000124006	1485.42	-0.149887	0.104456	0.131307	0.281204	OBSL1	2:219550728-219571859	protein_coding	-
ENSG00000279689	410.839	0.136248	0.0946878	0.131328	0.281219	AC022400.9	10:73769264-73772862	TEC	-
ENSG00000189298	122.027	0.239821	0.187582	0.131442	0.281435	ZKSCAN3	6:28349947-28369172	protein_coding	+
ENSG00000166004	447.876	-0.234275	0.181825	0.13147	0.281465	CEP295	11:93661682-93730358	protein_coding	+
ENSG00000143952	1150.88	0.112576	0.0761969	0.131624	0.281652	VPS54	2:63892146-64019428	protein_coding	-
ENSG00000168405	3.92634	0.169986	0.382118	0.131606	0.281652	CMAHP	6:25061626-25452263	transcribed_unitary_pseudogene	-
ENSG00000176945	19.3279	-0.243043	0.402474	0.131617	0.281652	MUC20	3:195720884-195741123	protein_coding	+
ENSG00000278950	6.91522	-0.270263	0.401854	0.131584	0.281652	AC138907.8	16:32781883-32784138	TEC	+
ENSG00000285953	54.7491	-0.248785	0.399827	0.131573	0.281652	AC000120.3	7:92131774-92245924	protein_coding	-
ENSG00000008311	44.5401	0.285694	0.389817	0.131864	0.282137	AASS	7:122073549-122144255	protein_coding	-
ENSG00000242715	27.6729	-0.267506	0.405459	0.131978	0.282351	CCDC169	13:36222008-36297840	protein_coding	-
ENSG00000244480	3.08644	-0.129672	0.366713	0.132005	0.282379	AC005154.2	7:30523143-30524535	transcribed_processed_pseudogene	-
ENSG00000204959	13.3633	0.216119	0.398744	0.132045	0.282408	ARHGEF34P	7:144272445-144286966	unprocessed_pseudogene	-
ENSG00000261596	4.01414	0.211448	0.399051	0.132042	0.282408	AC005632.2	16:21626742-21627569	lncRNA	+
ENSG00000006576	1537.04	-0.17222	0.123072	0.13208	0.282453	PHTF2	7:77798792-77957503	protein_coding	+
ENSG00000176783	1421.11	0.164785	0.117073	0.132107	0.282483	RUFY1	5:179550554-179610012	protein_coding	+
ENSG00000198792	2114.36	0.167931	0.120711	0.132203	0.282659	TMEM184B	22:38219291-38273010	protein_coding	-
ENSG00000112242	964.245	0.166113	0.116938	0.132248	0.282725	E2F3	6:20401879-20493714	protein_coding	+
ENSG00000196214	616.552	-0.225921	0.173281	0.132399	0.283021	ZNF766	19:52269587-52296046	protein_coding	+
ENSG00000164713	1834.17	-0.176372	0.126687	0.132469	0.28314	BRI3	7:98252379-98310441	protein_coding	+
ENSG00000163913	679.909	-0.226523	0.176701	0.132526	0.283233	IFT122	3:129440036-129520507	protein_coding	+
ENSG00000271344	5.58452	0.122001	0.36245	0.132551	0.283258	AC018638.6	7:128690451-128691717	lncRNA	+
ENSG00000262732	12.7963	0.146937	0.372377	0.132589	0.283311	AC010401.1	16:13930677-13935635	lncRNA	-
ENSG00000150540	51.4067	-0.287971	0.384685	0.132683	0.283482	HNMT	2:137964020-138016364	protein_coding	+
ENSG00000125772	2104.75	0.297434	0.280593	0.13273	0.283554	GPCPD1	20:5544404-5611026	protein_coding	-
ENSG00000279948	18.7924	0.290955	0.385716	0.132865	0.283814	AC008895.1	19:46946535-46949156	TEC	+
ENSG00000116017	629.762	-0.228917	0.17814	0.132928	0.283919	ARID3A	19:925781-975939	protein_coding	+
ENSG00000144468	528.581	-0.261203	0.219673	0.133005	0.284031	RHBDD1	2:226835581-226999215	protein_coding	+
ENSG00000148655	79.487	-0.294126	0.301338	0.133008	0.284031	LRMDA	10:75431624-76560168	protein_coding	+
ENSG00000070614	3842.97	-0.199297	0.143703	0.133073	0.284143	NDST1	5:150485818-150558211	protein_coding	+
ENSG00000136003	2487.05	0.119488	0.0808808	0.133095	0.284159	ISCU	12:108562582-108569384	protein_coding	+
ENSG00000188234	188.017	-0.28893	0.274823	0.133116	0.284175	AGAP4	10:45825594-45853875	protein_coding	-
ENSG00000173867	48.1442	-0.298483	0.34886	0.133202	0.284329	AC013489.1	15:88459501-88546585	protein_coding	-
ENSG00000175166	9869.35	-0.153428	0.108065	0.133278	0.28445	PSMD2	3:184299198-184309050	protein_coding	+
ENSG00000254893	10.9733	0.284879	0.388389	0.133285	0.28445	AC113404.3	5:76173629-76174183	translated_processed_pseudogene	-
ENSG00000172375	261.942	-0.243536	0.196244	0.133372	0.284607	C2CD2L	11:119102198-119118544	protein_coding	+
ENSG00000146555	68.5546	-0.242855	0.396243	0.133422	0.284683	SDK1	7:3301252-4269000	protein_coding	+
ENSG00000138078	2607.86	-0.118802	0.0817216	0.133544	0.284886	PREPL	2:44316281-44361862	protein_coding	-
ENSG00000169129	954.283	0.160836	0.114033	0.13354	0.284886	AFAP1L2	10:114294824-114404756	protein_coding	-
ENSG00000274070	106.043	0.239697	0.189998	0.133611	0.284999	CASTOR2	7:74964818-75024798	protein_coding	+
ENSG00000219470	2.98107	0.200753	0.395002	0.13365	0.285053	AL355802.1	6:43538822-43539703	processed_pseudogene	-
ENSG00000182552	601.344	-0.173804	0.125043	0.133857	0.285466	RWDD4	4:183639635-183659203	protein_coding	-
ENSG00000277991	633.046	-0.271477	0.232657	0.133885	0.285497	FP236241.1	21:7669397-7681742	lncRNA	-
ENSG00000117425	24.5655	0.299586	0.316518	0.134159	0.286022	PTCH2	1:44819844-44843253	protein_coding	-
ENSG00000257038	29.938	-0.307089	0.345692	0.134155	0.286022	AP002761.3	11:73307235-73309361	lncRNA	-
ENSG00000130772	460.588	-0.155658	0.110266	0.134248	0.286184	MED18	1:28329002-28335965	protein_coding	+
ENSG00000251584	9.15181	-0.243737	0.402817	0.134323	0.286314	AC096751.2	4:174522617-174541047	lncRNA	+
ENSG00000096401	1490.03	-0.100303	0.0684752	0.134444	0.286466	CDC5L	6:44387706-44450425	protein_coding	+
ENSG00000102977	682.12	0.154953	0.10941	0.134471	0.286466	ACD	16:67657512-67660815	protein_coding	-
ENSG00000109819	14.1299	-0.168478	0.376007	0.134483	0.286466	PPARGC1A	4:23755041-23904089	protein_coding	-
ENSG00000118960	1444.69	0.231684	0.173932	0.13449	0.286466	HS1BP3	2:20560448-20651130	protein_coding	-
ENSG00000125398	1096.19	0.245912	0.195355	0.134416	0.286466	SOX9	17:72121020-72126416	protein_coding	+
ENSG00000157617	750.392	0.198304	0.143836	0.134452	0.286466	C2CD2	21:41885112-41954018	protein_coding	-
ENSG00000245888	10.7159	-0.144969	0.371478	0.134426	0.286466	NSMCE1-DT	16:27268205-27290492	lncRNA	+
ENSG00000255176	2.73111	0.148819	0.374359	0.134516	0.286493	AP000941.1	11:118636620-118638097	lncRNA	+
ENSG00000260361	6.92496	-0.224466	0.401084	0.134551	0.286538	AC106028.3	15:92779757-92781492	lncRNA	-
ENSG00000274602	224.882	0.223399	0.172327	0.134576	0.286561	PI4KAP1	22:18533646-18577968	transcribed_unprocessed_pseudogene	-
ENSG00000173559	821.718	-0.267566	0.230349	0.134631	0.28665	NABP1	2:191678068-191696659	protein_coding	+
ENSG00000010626	440.232	-0.201155	0.150154	0.134674	0.286683	LRRC23	12:6873569-6914241	protein_coding	+
ENSG00000159247	6.82437	0.189393	0.388491	0.134667	0.286683	TUBBP5	9:138150075-138177433	transcribed_unprocessed_pseudogene	+
ENSG00000079805	4004.36	0.0953343	0.0666943	0.134701	0.286711	DNM2	19:10718079-10833488	protein_coding	+
ENSG00000277893	3.68433	-0.16281	0.38095	0.13473	0.286744	SRD5A2	2:31522480-31580938	protein_coding	-
ENSG00000064655	131.23	-0.290638	0.274392	0.134773	0.286805	EYA2	20:46894624-47188844	protein_coding	+
ENSG00000100413	1453.53	-0.161962	0.116982	0.134877	0.286997	POLR3H	22:41525799-41544606	protein_coding	-
ENSG00000189343	372.849	0.161124	0.114207	0.134947	0.287117	RPS2P46	17:19445970-19446852	processed_pseudogene	-
ENSG00000260917	111.613	-0.211913	0.162786	0.13502	0.287243	AL158212.3	10:112823490-112827726	lncRNA	+
ENSG00000168785	411.24	-0.251869	0.20719	0.135052	0.287283	TSPAN5	4:98470367-98658611	protein_coding	-
ENSG00000092421	29.1769	0.144532	0.371082	0.135213	0.287596	SEMA6A	5:116443616-116574934	protein_coding	-
ENSG00000155275	213.071	-0.261706	0.222809	0.135295	0.287742	TRMT44	4:8436140-8493531	protein_coding	+
ENSG00000105808	395.314	0.242846	0.195804	0.135419	0.287975	RASA4	7:102573807-102616757	protein_coding	-
ENSG00000233611	6.36065	-0.221593	0.39729	0.135452	0.288015	AC019068.1	2:236167447-236294927	lncRNA	+
ENSG00000279192	49.5087	-0.0933368	0.35608	0.135515	0.288121	PWAR5	15:24985053-24988232	TEC	+
ENSG00000265287	8.17233	0.266618	0.401541	0.135555	0.288177	AC005726.5	17:28607963-28609730	lncRNA	+
ENSG00000137700	632.792	0.238507	0.189749	0.135656	0.288362	SLC37A4	11:119024114-119030906	protein_coding	-
ENSG00000213593	2879.47	-0.156846	0.111182	0.135675	0.288374	TMX2	11:57712593-57740973	protein_coding	+
ENSG00000262967	11.2281	0.289989	0.381934	0.1357	0.288396	AC005921.2	17:50693448-50695449	lncRNA	+
ENSG00000047648	3.93845	0.12672	0.366004	0.135885	0.288761	ARHGAP6	X:11117651-11665920	protein_coding	-
ENSG00000141469	8.23122	0.0889908	0.35238	0.13595	0.288782	SLC14A1	18:45687025-45752520	protein_coding	+
ENSG00000203780	26.3576	-0.292755	0.373745	0.135921	0.288782	FANK1	10:125896539-126009592	protein_coding	+
ENSG00000230202	39.0871	-0.279832	0.254432	0.135948	0.288782	AL450405.1	6:117998975-117999448	processed_pseudogene	+
ENSG00000233560	6.76927	-0.250272	0.403665	0.135933	0.288782	KRT8P39	12:68705634-68707066	processed_pseudogene	+
ENSG00000249464	17.9086	0.272539	0.404023	0.136052	0.28894	LINC01091	4:123539026-123962698	lncRNA	+
ENSG00000273723	14.6056	-0.296652	0.329455	0.136052	0.28894	AL139089.1	13:52651305-52652279	lncRNA	-
ENSG00000166762	19.0902	0.255139	0.398594	0.13618	0.289183	CATSPER2	15:43628503-43668118	protein_coding	-
ENSG00000130957	3.86087	0.076728	0.351778	0.136203	0.289201	FBP2	9:94558720-94593824	protein_coding	-
ENSG00000105669	2661.7	0.155095	0.110127	0.136233	0.289235	COPE	19:18899514-18919387	protein_coding	-
ENSG00000143819	10568.9	0.172528	0.124479	0.136328	0.289409	EPHX1	1:225810092-225845563	protein_coding	+
ENSG00000164211	792.477	-0.199157	0.145637	0.136387	0.289503	STARD4	5:111496033-111512590	protein_coding	-
ENSG00000215866	3.50072	0.105524	0.358355	0.136445	0.289597	LINC01356	1:112820170-112850643	lncRNA	-
ENSG00000161920	673.144	0.160865	0.114875	0.136484	0.289652	MED11	17:4731428-4733607	protein_coding	+
ENSG00000102854	35.3148	-0.298097	0.348334	0.136507	0.28967	MSLN	16:760734-768865	protein_coding	+
ENSG00000186480	1955.47	0.299638	0.317957	0.136574	0.289783	INSIG1	7:155297776-155310235	protein_coding	+
ENSG00000050748	1648.92	-0.116408	0.0825497	0.136611	0.289789	MAPK9	5:180233143-180292099	protein_coding	-
ENSG00000102409	79.8196	0.276351	0.38817	0.13661	0.289789	BEX4	X:103215108-103217246	protein_coding	+
ENSG00000113721	14.0173	-0.106806	0.356606	0.136618	0.289789	PDGFRB	5:150113839-150155872	protein_coding	-
ENSG00000180035	562.124	0.142885	0.100587	0.136635	0.289795	ZNF48	16:30378106-30400108	protein_coding	+
ENSG00000126016	52.4042	0.190426	0.386958	0.136705	0.289833	AMOT	X:112774503-112840815	protein_coding	-
ENSG00000168264	4223.48	0.211372	0.158173	0.136708	0.289833	IRF2BP2	1:234604269-234609525	protein_coding	-
ENSG00000186994	109.179	0.282345	0.265384	0.136674	0.289833	KANK3	19:8322584-8343262	protein_coding	-
ENSG00000238287	8.81384	-0.225355	0.398663	0.136707	0.289833	AL603839.3	1:40493157-40508661	lncRNA	-
ENSG00000240758	7.48308	-0.151539	0.374326	0.136783	0.289962	AC010655.2	7:128455937-128469197	lncRNA	+
ENSG00000103522	67.1532	-0.205834	0.394439	0.136809	0.289988	IL21R	16:27402174-27452042	protein_coding	+
ENSG00000075218	926.99	-0.230676	0.183012	0.136886	0.290122	GTSE1	22:46296870-46330810	protein_coding	+
ENSG00000267321	380.063	0.148457	0.103996	0.136915	0.290154	SNHG30	17:35568076-35574900	lncRNA	+
ENSG00000182512	1684.37	-0.123119	0.0856914	0.136977	0.290256	GLRX5	14:95533503-95544724	protein_coding	+
ENSG00000264044	29.5057	-0.295972	0.344543	0.137035	0.290348	AC005726.2	17:28633206-28635950	lncRNA	+
ENSG00000254338	5.61823	0.185318	0.388097	0.13706	0.290372	MAFA-AS1	8:143417679-143419150	lncRNA	+
ENSG00000010704	1204.73	0.272065	0.239329	0.137088	0.290403	HFE	6:26087281-26098343	protein_coding	+
ENSG00000100441	2474.16	-0.124578	0.0889406	0.137212	0.290637	KHNYN	14:24429286-24441843	protein_coding	+
ENSG00000172318	7.57098	0.0927175	0.354723	0.137242	0.29067	B3GALT1	2:167868948-167874041	protein_coding	+
ENSG00000226167	9.12757	-0.275483	0.3948	0.137315	0.290795	AP4B1-AS1	1:113856635-113901237	lncRNA	+
ENSG00000143376	1869.61	0.141998	0.0976338	0.13736	0.290816	SNX27	1:151612006-151699091	protein_coding	+
ENSG00000164778	72.449	0.277922	0.252727	0.137352	0.290816	EN2	7:155458129-155464831	protein_coding	+
ENSG00000183242	32.7921	0.253637	0.395818	0.137366	0.290816	WT1-AS	11:32435518-32458769	lncRNA	+
ENSG00000075089	1042.05	-0.201055	0.151527	0.137511	0.291065	ACTR6	12:100199122-100241865	protein_coding	+
ENSG00000135976	232.362	-0.216872	0.167667	0.137512	0.291065	ANKRD36	2:97113218-97264434	protein_coding	+
ENSG00000224383	51.9119	0.297678	0.343419	0.137569	0.291157	PRR29	17:63998351-64004304	protein_coding	+
ENSG00000225733	4163.32	-0.140972	0.103118	0.137611	0.291195	FGD5-AS1	3:14920347-14948424	lncRNA	-
ENSG00000256537	861.931	0.104572	0.0736277	0.137615	0.291195	SMIM10L1	12:11171222-11176016	protein_coding	+
ENSG00000267757	64.445	-0.279342	0.256312	0.137649	0.291238	EML2-AS1	19:45641494-45642840	lncRNA	+
ENSG00000230084	6.7499	-0.180141	0.384844	0.137837	0.291606	AC006059.1	3:42601963-42654388	lncRNA	-
ENSG00000099889	113.062	0.283499	0.270651	0.13787	0.291645	ARVCF	22:19969896-20016823	protein_coding	-
ENSG00000060982	1339.16	-0.256462	0.217279	0.137941	0.291714	BCAT1	12:24810024-24949101	protein_coding	-
ENSG00000180008	1404.98	-0.196895	0.146025	0.13793	0.291714	SOCS4	14:55027230-55049489	protein_coding	+
ENSG00000239268	9.68933	-0.241641	0.400849	0.137958	0.291714	AC092691.1	3:117672154-117997592	lncRNA	-
ENSG00000287166	6.39248	-0.217847	0.397244	0.13795	0.291714	AC104561.4	8:23492170-23494897	lncRNA	+
ENSG00000106144	1123.18	-0.188939	0.140257	0.138084	0.29193	CASP2	7:143288215-143307696	protein_coding	+
ENSG00000205155	2225.7	0.172715	0.12241	0.138088	0.29193	PSENEN	19:35745600-35747519	protein_coding	+
ENSG00000156052	1497.83	-0.146266	0.104051	0.138135	0.292	GNAQ	9:77716087-78031458	protein_coding	-
ENSG00000115128	1853.12	0.128708	0.0900591	0.138206	0.29212	SF3B6	2:24067586-24076373	protein_coding	-
ENSG00000018408	6073.54	-0.227887	0.180398	0.138272	0.292202	WWTR1	3:149517235-149736714	protein_coding	-
ENSG00000119720	1053.23	0.159896	0.112301	0.138267	0.292202	NRDE2	14:90267860-90331969	protein_coding	-
ENSG00000166532	1114.4	-0.18776	0.139142	0.138331	0.292297	RIMKLB	12:8681600-8783095	protein_coding	+
ENSG00000164039	352.404	0.216595	0.165376	0.138398	0.292408	BDH2	4:103077592-103099870	protein_coding	-
ENSG00000101654	1315.75	-0.185406	0.135209	0.138562	0.292726	RNMT	18:13726660-13764558	protein_coding	+
ENSG00000185963	2006.4	-0.103863	0.0704662	0.138602	0.29278	BICD2	9:92711363-92764833	protein_coding	-
ENSG00000165874	28.8123	-0.252941	0.397863	0.138623	0.292794	SHLD2P1	10:46610474-46652025	transcribed_unprocessed_pseudogene	-
ENSG00000243335	630.903	0.161434	0.123197	0.138672	0.292869	KCTD7	7:66628767-66649067	protein_coding	+
ENSG00000071991	36.0265	-0.293063	0.350045	0.138755	0.292999	CDH19	18:66501083-66604138	protein_coding	-
ENSG00000175265	1251.82	-0.263116	0.243851	0.138761	0.292999	GOLGA8A	15:34379068-34437466	protein_coding	-
ENSG00000250616	10.1327	-0.259108	0.403326	0.138805	0.29303	AC012645.1	16:30096430-30104116	lncRNA	+
ENSG00000286366	5.97312	0.240955	0.402098	0.138799	0.29303	AC005052.2	X:119791971-119810949	lncRNA	+
ENSG00000286416	7.94305	-0.169097	0.380141	0.13882	0.293034	AL442067.3	13:97405169-97433994	lncRNA	-
ENSG00000152464	595.643	-0.122791	0.0859508	0.138863	0.293093	RPP38	10:15097180-15139818	protein_coding	+
ENSG00000116198	881.585	-0.194413	0.147086	0.138995	0.293317	CEP104	1:3812086-3857214	protein_coding	-
ENSG00000227855	20.7677	-0.294574	0.350931	0.139012	0.293317	DPY19L2P3	7:29650227-29742594	transcribed_unprocessed_pseudogene	+
ENSG00000232434	321.706	-0.188155	0.138067	0.139022	0.293317	AJM1	9:136844415-136848801	protein_coding	+
ENSG00000258945	4.70269	-0.159376	0.378913	0.139025	0.293317	AL049775.3	14:85528599-85529386	lncRNA	+
ENSG00000237036	126.273	-0.265111	0.236506	0.139141	0.293534	ZEB1-AS1	10:31206278-31320447	lncRNA	-
ENSG00000111906	1382.66	0.1284	0.0889338	0.139183	0.293552	HDDC2	6:125219962-125302078	protein_coding	-
ENSG00000151502	1066.04	-0.115583	0.0815153	0.139192	0.293552	VPS26B	11:134224671-134247788	protein_coding	+
ENSG00000267077	2.79182	0.157097	0.376801	0.139179	0.293552	AC020663.2	16:4795265-4796532	lncRNA	-
ENSG00000279355	16.9559	0.199702	0.389616	0.139447	0.294059	AGPAT4-IT1	6:161160105-161161982	TEC	-
ENSG00000159842	4295.46	0.155769	0.111681	0.139477	0.294095	ABR	17:1003518-1229738	protein_coding	-
ENSG00000138615	45.6745	-0.287028	0.36749	0.139564	0.294217	CILP	15:65194760-65211473	protein_coding	-
ENSG00000275700	3881.44	-0.0931896	0.0702368	0.139554	0.294217	AATF	17:36948954-37056871	protein_coding	+
ENSG00000279716	21.3081	0.298138	0.328839	0.139608	0.29428	AC006128.1	19:15398696-15400356	TEC	+
ENSG00000144452	108.782	-0.291056	0.374004	0.139668	0.294355	ABCA12	2:214931542-215138626	protein_coding	-
ENSG00000286156	115.719	-0.188671	0.141057	0.139671	0.294355	AC026273.1	2:94195806-94208379	transcribed_unprocessed_pseudogene	-
ENSG00000170561	57.3406	0.271968	0.241646	0.139744	0.294479	IRX2	5:2745845-2751677	protein_coding	-
ENSG00000075292	2904.91	0.148299	0.109524	0.139905	0.294742	ZNF638	2:71276561-71435069	protein_coding	+
ENSG00000171017	261.77	0.248167	0.206533	0.139889	0.294742	LRRC8E	19:7888505-7902021	protein_coding	+
ENSG00000281692	5.56305	0.167578	0.378552	0.139911	0.294742	PACRG-AS1	6:163306907-163324530	lncRNA	-
ENSG00000162654	3.00939	0.0664427	0.349199	0.139951	0.294767	GBP4	1:89181144-89198942	protein_coding	-
ENSG00000285329	6.8247	0.217777	0.396064	0.139945	0.294767	AC025283.3	16:3365099-3479550	protein_coding	+
ENSG00000066468	31.5421	0.210319	0.392534	0.140062	0.294932	FGFR2	10:121478334-121598458	protein_coding	-
ENSG00000085788	1958.04	-0.22878	0.182535	0.140068	0.294932	DDHD2	8:38225218-38275558	protein_coding	+
ENSG00000228775	7.10083	0.208506	0.388822	0.140072	0.294932	WEE2-AS1	7:141704003-141738346	lncRNA	-
ENSG00000120756	1343.6	0.198534	0.149619	0.140111	0.294949	PLS1	3:142596393-142713664	protein_coding	+
ENSG00000145901	4301.54	0.117628	0.0819267	0.140122	0.294949	TNIP1	5:151029945-151093577	protein_coding	-
ENSG00000259658	12.5779	0.260179	0.396929	0.140111	0.294949	AC027559.1	15:101732201-101746870	transcribed_unprocessed_pseudogene	-
ENSG00000148110	2656.16	-0.135695	0.0961126	0.140226	0.295137	MFSD14B	9:94374551-94461042	protein_coding	+
ENSG00000119326	1662.39	0.201433	0.157945	0.140242	0.295141	CTNNAL1	9:108942569-109013522	protein_coding	-
ENSG00000142599	2315.22	0.201706	0.148128	0.140284	0.2952	RERE	1:8352397-8848921	protein_coding	-
ENSG00000187187	157.572	-0.259515	0.225409	0.140323	0.295252	ZNF546	19:39984134-40021038	protein_coding	+
ENSG00000095139	4408.98	-0.116269	0.0813217	0.140347	0.295273	ARCN1	11:118572390-118603033	protein_coding	+
ENSG00000166143	6.29789	-0.216531	0.393693	0.140392	0.295338	PPP1R14D	15:40815445-40828709	protein_coding	-
ENSG00000060971	1619.67	0.15542	0.111769	0.140435	0.295399	ACAA1	3:38103129-38137242	protein_coding	-
ENSG00000105229	720.402	-0.162544	0.117835	0.140504	0.29544	PIAS4	19:4007736-4039386	protein_coding	+
ENSG00000105835	15784.6	-0.236659	0.192646	0.140491	0.29544	NAMPT	7:106248298-106286326	protein_coding	-
ENSG00000117595	32.0746	0.26365	0.394904	0.14051	0.29544	IRF6	1:209785617-209806175	protein_coding	-
ENSG00000185668	3.6347	0.0835759	0.353062	0.140511	0.29544	POU3F1	1:38044611-38046794	protein_coding	-
ENSG00000262445	2.63542	0.0932671	0.35513	0.14055	0.295492	AC099684.2	17:1995614-2003671	lncRNA	+
ENSG00000089902	2144.6	-0.119454	0.0837659	0.140677	0.295729	RCOR1	14:102592649-102730561	protein_coding	+
ENSG00000185158	199.25	0.210805	0.162832	0.140733	0.295817	LRRC37B	17:32007872-32053504	protein_coding	+
ENSG00000058056	748.445	-0.237172	0.193493	0.14082	0.295971	USP13	3:179653040-179789401	protein_coding	+
ENSG00000262633	35.033	-0.13922	0.369732	0.140843	0.295989	AC005670.2	17:46923133-47049932	protein_coding	+
ENSG00000268628	11.1036	-0.162955	0.378537	0.140942	0.296167	AL121761.1	20:19756390-19758037	lncRNA	-
ENSG00000147687	1069.53	-0.108227	0.0764161	0.14099	0.296239	TATDN1	8:124488485-124539458	protein_coding	-
ENSG00000057593	53.401	0.292387	0.382228	0.141026	0.296255	F7	13:113105788-113120681	protein_coding	+
ENSG00000159307	177.837	0.149131	0.371497	0.141014	0.296255	SCUBE1	22:43197280-43343372	protein_coding	-
ENSG00000204642	110.59	0.291109	0.300381	0.141045	0.296266	HLA-F	6:29722775-29738528	protein_coding	+
ENSG00000221949	27.4493	-0.255461	0.394943	0.141075	0.296298	LINC01465	12:62601751-62603690	lncRNA	-
ENSG00000156469	484.782	-0.177368	0.130876	0.141124	0.296373	MTERF3	8:96239398-96261610	protein_coding	-
ENSG00000113649	2566.57	-0.205755	0.158164	0.141252	0.296611	TCERG1	5:146447311-146511961	protein_coding	+
ENSG00000101194	3.84196	0.131387	0.367148	0.141287	0.296654	SLC17A9	20:62952707-62969585	protein_coding	+
ENSG00000164967	507.068	0.135007	0.0960292	0.141324	0.296703	RPP25L	9:34610486-34612104	protein_coding	-
ENSG00000102547	108.482	0.251296	0.214126	0.141384	0.296768	CAB39L	13:49308650-49444064	protein_coding	-
ENSG00000138207	299.751	0.253263	0.21203	0.141376	0.296768	RBP4	10:93591687-93601744	protein_coding	-
ENSG00000234737	8.39204	-0.248525	0.396077	0.141413	0.296799	KRT18P15	3:32258940-32260230	processed_pseudogene	+
ENSG00000011114	1174.79	0.1432	0.102195	0.14147	0.29689	BTBD7	14:93237550-93333092	protein_coding	-
ENSG00000287935	27.2089	0.293347	0.346239	0.141627	0.297189	AC136297.1	11:1333250-1337068	lncRNA	-
ENSG00000172232	15.178	0.270702	0.392474	0.141871	0.297641	AZU1	19:825097-832018	protein_coding	+
ENSG00000272734	199.405	-0.23696	0.19349	0.14187	0.297641	ADIRF-AS1	10:86965345-86971311	lncRNA	-
ENSG00000181523	757.146	0.233099	0.188276	0.14194	0.297726	SGSH	17:80206716-80220923	protein_coding	-
ENSG00000221955	67.7809	-0.258693	0.399342	0.141931	0.297726	SLC12A8	3:125082636-125212864	protein_coding	-
ENSG00000139445	14.5275	0.269607	0.387461	0.141986	0.297735	FOXN4	12:109277978-109309284	protein_coding	-
ENSG00000148572	738.054	0.140915	0.100562	0.141963	0.297735	NRBF2	10:63133247-63155031	protein_coding	+
ENSG00000165973	10.4637	0.0997535	0.357437	0.14198	0.297735	NELL1	11:20669551-21575681	protein_coding	+
ENSG00000213430	32.5319	-0.279946	0.266489	0.142086	0.297913	HSPD1P1	5:21882585-21884310	processed_pseudogene	+
ENSG00000169189	809.225	0.149019	0.107113	0.14214	0.297956	NSMCE1	16:27224994-27268772	protein_coding	-
ENSG00000225921	2065.45	0.0996038	0.0692667	0.142149	0.297956	NOL7	6:13615335-13632739	protein_coding	+
ENSG00000249565	13.9841	-0.277218	0.384125	0.142141	0.297956	SERBP1P5	4:78180866-78182046	processed_pseudogene	-
ENSG00000113716	2464.75	-0.0776715	0.0531953	0.142178	0.297986	HMGXB3	5:150000046-150053142	protein_coding	+
ENSG00000167699	2728.48	-0.166441	0.122455	0.142226	0.298057	GLOD4	17:757097-783390	protein_coding	-
ENSG00000129103	3096.74	-0.0735168	0.0506993	0.142248	0.298075	SUMF2	7:56064002-56080670	protein_coding	+
ENSG00000080200	888.238	-0.171743	0.128564	0.142305	0.298164	CRYBG3	3:97822011-97944984	protein_coding	+
ENSG00000277972	1721.38	0.151434	0.108232	0.14239	0.298312	CISD3	17:38730235-38735044	protein_coding	+
ENSG00000100380	6151.21	-0.0994508	0.0693308	0.142418	0.298341	ST13	22:40824535-40856639	protein_coding	-
ENSG00000179364	1467.87	-0.114599	0.0814766	0.142457	0.298363	PACS2	14:105300563-105398147	protein_coding	+
ENSG00000267673	307.766	0.169521	0.125449	0.142454	0.298363	FDX2	19:10310045-10316015	protein_coding	-
ENSG00000254986	2402.87	0.106329	0.0759648	0.142513	0.29845	DPP3	11:66480013-66509657	protein_coding	+
ENSG00000197776	30.7707	-0.29335	0.32854	0.142566	0.298526	KLHDC1	14:49693105-49753150	protein_coding	+
ENSG00000268189	50.5542	0.291137	0.301869	0.142578	0.298526	AC005785.1	19:15379076-15381194	lncRNA	+
ENSG00000155903	439.293	-0.166657	0.121389	0.142824	0.299011	RASA2	3:141487047-141615342	protein_coding	+
ENSG00000157693	691.704	0.19854	0.151095	0.142847	0.299029	TMEM268	9:114611206-114646422	protein_coding	+
ENSG00000122873	949.552	-0.167166	0.122757	0.143096	0.299521	CISD1	10:58269162-58289586	protein_coding	+
ENSG00000073734	3.03973	-0.0948411	0.355143	0.143133	0.299569	ABCB11	2:168915498-169031324	protein_coding	-
ENSG00000247595	16.7971	-0.276762	0.381437	0.143156	0.299586	SPTY2D1OS	11:18588781-18610255	protein_coding	+
ENSG00000070729	21.7124	0.214516	0.389588	0.143254	0.299761	CNGB1	16:57882340-57971116	protein_coding	-
ENSG00000260669	50.6624	-0.270276	0.23827	0.143367	0.299937	AL096870.3	14:24209646-24215987	lncRNA	-
ENSG00000261188	102.761	0.237127	0.194812	0.143357	0.299937	Z95115.1	22:26512537-26514568	lncRNA	+
ENSG00000157107	860.64	-0.220362	0.177385	0.143483	0.300151	FCHO2	5:72956041-73090522	protein_coding	+
ENSG00000255717	2282.04	0.201872	0.155009	0.143679	0.30053	SNHG1	11:62851984-62855953	lncRNA	-
ENSG00000143797	1458.98	-0.226218	0.181808	0.143719	0.300585	MBOAT2	2:8852690-9003709	protein_coding	-
ENSG00000181649	641.272	0.203113	0.158309	0.143743	0.300605	PHLDA2	11:2928273-2929420	protein_coding	-
ENSG00000139182	1341.38	-0.236811	0.198139	0.14402	0.301127	CLSTN3	12:7129698-7158945	protein_coding	+
ENSG00000141086	43.8239	0.289564	0.339895	0.144036	0.301127	CTRL	16:67927640-67932365	protein_coding	-
ENSG00000276524	3.76633	-0.158344	0.37581	0.144023	0.301127	AC010999.2	15:56887107-56888219	lncRNA	+
ENSG00000185482	18.5602	0.267333	0.386667	0.144134	0.301302	STAC3	12:57243453-57251188	protein_coding	-
ENSG00000111845	630.972	0.142784	0.102291	0.14415	0.301304	PAK1IP1	6:10694972-10709782	protein_coding	+
ENSG00000113211	108.015	0.253875	0.218936	0.144221	0.301332	PCDHB6	5:141150022-141153287	protein_coding	+
ENSG00000115944	2964.96	0.154434	0.112111	0.144196	0.301332	COX7A2L	2:42333546-42425088	protein_coding	-
ENSG00000140092	210.529	-0.233413	0.193235	0.144197	0.301332	FBLN5	14:91869412-91947987	protein_coding	-
ENSG00000170540	7343.37	-0.146475	0.105861	0.144207	0.301332	ARL6IP1	16:18791669-18801572	protein_coding	-
ENSG00000261040	74.7737	0.266305	0.383647	0.144235	0.301332	WFDC21P	17:60083566-60091885	transcribed_unitary_pseudogene	-
ENSG00000188846	12453.2	-0.110936	0.0827366	0.144352	0.301516	RPL14	3:40457292-40468587	protein_coding	+
ENSG00000278932	14.5627	-0.233506	0.393898	0.144338	0.301516	CR381653.1	21:9325013-9368775	lncRNA	+
ENSG00000214367	431.878	-0.191978	0.14649	0.144366	0.301516	HAUS3	4:2227464-2242164	protein_coding	-
ENSG00000080561	219.657	0.206844	0.160441	0.144459	0.30168	MID2	X:107825755-107927193	protein_coding	+
ENSG00000170854	1453.94	-0.1318	0.0928734	0.144531	0.301801	RIOX2	3:97941818-97972457	protein_coding	-
ENSG00000114026	571.576	0.143436	0.103266	0.144707	0.302138	OGG1	3:9749944-9788219	protein_coding	+
ENSG00000125871	1356.58	-0.169125	0.124891	0.144768	0.302203	MGME1	20:17969018-17991122	protein_coding	+
ENSG00000165084	7.2201	0.1393	0.368881	0.144759	0.302203	C8orf34	8:68330955-68819023	protein_coding	+
ENSG00000243422	2.71887	0.0746522	0.350909	0.144818	0.302279	RPL23AP49	3:75624275-75670156	transcribed_processed_pseudogene	-
ENSG00000223764	346.964	0.272396	0.247127	0.144886	0.302376	LINC02593	1:916865-921016	lncRNA	-
ENSG00000232504	3.07604	-0.129423	0.366658	0.144894	0.302376	ST3GAL5-AS1	2:85889151-85891136	lncRNA	+
ENSG00000132773	354.567	0.19304	0.145788	0.144964	0.302462	TOE1	1:45340052-45343973	protein_coding	+
ENSG00000260236	26.0118	-0.290369	0.321226	0.144958	0.302462	AC099778.1	3:47379089-47380999	lncRNA	-
ENSG00000136874	958.003	-0.212132	0.167491	0.145008	0.302524	STX17	9:99906654-99974534	protein_coding	+
ENSG00000139304	9.22398	-0.135183	0.365802	0.145333	0.303172	PTPRQ	12:80402178-80680271	protein_coding	+
ENSG00000234945	5.43338	-0.211719	0.393329	0.145372	0.303224	GTF3C2-AS1	2:27335520-27342599	lncRNA	+
ENSG00000151892	1478.7	-0.248186	0.211711	0.145435	0.303295	GFRA1	10:116056925-116273467	protein_coding	-
ENSG00000256060	229.489	-0.212778	0.167453	0.145421	0.303295	TRAPPC2B	19:57363511-57365353	protein_coding	+
ENSG00000180245	2.98995	0.160251	0.37616	0.145451	0.303298	RRH	4:109827994-109849123	protein_coding	+
ENSG00000105649	52.9021	0.273934	0.256567	0.145474	0.303314	RAB3A	19:18196784-18204074	protein_coding	-
ENSG00000149489	98.6022	0.265992	0.241277	0.145531	0.303403	ROM1	11:62611722-62615120	protein_coding	+
ENSG00000287168	7.24445	0.215242	0.392421	0.145602	0.303522	AL512625.4	9:62801534-62802699	lncRNA	-
ENSG00000177842	112.487	0.268578	0.246134	0.145651	0.303594	ZNF620	3:40477131-40518736	protein_coding	+
ENSG00000258317	4.39662	-0.214738	0.392659	0.145667	0.303597	AC034102.7	12:56120033-56129619	lncRNA	-
ENSG00000139112	1706.45	0.236397	0.192903	0.145743	0.303694	GABARAPL1	12:10212458-10223128	protein_coding	+
ENSG00000170482	152.745	0.292861	0.352773	0.145734	0.303694	SLC23A1	5:139367196-139384553	protein_coding	-
ENSG00000248333	1884.45	-0.0786887	0.0548357	0.145775	0.30373	CDK11B	1:1635227-1659012	protein_coding	-
ENSG00000232811	7.65498	0.258613	0.392912	0.145795	0.303741	AL360270.1	1:110943467-110952848	lncRNA	+
ENSG00000225335	13.2545	-0.260983	0.389516	0.145852	0.30383	AC016027.1	22:18076527-18078884	lncRNA	-
ENSG00000272375	3.07946	0.188988	0.387828	0.145884	0.303866	AC026979.3	8:30197404-30198048	lncRNA	+
ENSG00000177359	15.8791	0.203153	0.390636	0.146038	0.304158	AC024940.2	12:31111652-31201235	transcribed_unprocessed_pseudogene	-
ENSG00000185306	7.07847	0.167293	0.378183	0.146096	0.304247	C12orf56	12:64264762-64391192	protein_coding	-
ENSG00000106624	3.37604	-0.12628	0.364298	0.146199	0.304433	AEBP1	7:44104345-44114562	protein_coding	+
ENSG00000088448	726.842	0.14936	0.108111	0.146365	0.304747	ANKRD10	13:110878540-110915069	protein_coding	-
ENSG00000226659	5.39576	-0.209406	0.390209	0.146401	0.304761	AC021028.1	10:80529597-80535942	lncRNA	-
ENSG00000272686	135.842	-0.269936	0.250109	0.1464	0.304761	AC006333.2	7:123749068-123751166	lncRNA	+
ENSG00000037897	685.788	0.150036	0.108774	0.146523	0.304986	METTL1	12:57768471-57772119	protein_coding	-
ENSG00000090273	4479.97	0.104298	0.0735749	0.146595	0.305015	NUDC	1:26900238-26946871	protein_coding	+
ENSG00000206417	22.6121	-0.281418	0.366987	0.146586	0.305015	H1FX-AS1	3:129315392-129326225	lncRNA	+
ENSG00000214063	3023.24	0.174401	0.13005	0.146593	0.305015	TSPAN4	11:842812-867116	protein_coding	+
ENSG00000254665	6.37232	0.214311	0.391335	0.146568	0.305015	AC091053.1	11:8693357-8696607	lncRNA	+
ENSG00000149483	917.99	-0.150715	0.110041	0.146629	0.305054	TMEM138	11:61362344-61369509	protein_coding	+
ENSG00000260774	20.0522	0.291011	0.336401	0.146683	0.305137	AC021087.3	5:213898-217279	lncRNA	-
ENSG00000213088	7.85006	0.0848012	0.352861	0.146698	0.305137	ACKR1	1:159203307-159206500	protein_coding	+
ENSG00000168807	1967.23	-0.190411	0.148341	0.146909	0.305545	SNTB2	16:69187129-69309052	protein_coding	+
ENSG00000170522	1523.61	0.107407	0.0759488	0.146951	0.305602	ELOVL6	4:110045846-110199199	protein_coding	-
ENSG00000223393	5.78771	-0.195939	0.387411	0.147043	0.305763	AL118511.1	1:230868259-230879141	lncRNA	+
ENSG00000268516	154.299	0.184327	0.139298	0.147111	0.305875	AC020915.3	19:58257270-58278808	lncRNA	-
ENSG00000167513	1138.26	0.251055	0.215264	0.14729	0.306217	CDT1	16:88803789-88809258	protein_coding	+
ENSG00000125735	18.1843	-0.189508	0.383108	0.147319	0.306246	TNFSF14	19:6661253-6670588	protein_coding	-
ENSG00000141562	1478.36	-0.137881	0.0997621	0.147347	0.306274	NARF	17:82458180-82490537	protein_coding	+
ENSG00000177150	557.812	-0.182101	0.137492	0.147397	0.306348	FAM210A	18:13663347-13726663	protein_coding	-
ENSG00000178163	563.001	0.194966	0.1497	0.147502	0.306535	ZNF518B	4:10439880-10457426	protein_coding	-
ENSG00000183401	163.292	-0.234495	0.196394	0.147566	0.30661	CCDC159	19:11344684-11354944	protein_coding	+
ENSG00000260886	6.59701	-0.165163	0.378763	0.147567	0.30661	TAT-AS1	16:71564952-71578187	lncRNA	+
ENSG00000229739	2.99277	-0.118673	0.361996	0.147586	0.306618	AL096803.2	1:186423481-186626619	lncRNA	+
ENSG00000204519	414.358	0.255351	0.225078	0.147654	0.306729	ZNF551	19:57681969-57717301	protein_coding	+
ENSG00000189014	11.6748	-0.27691	0.371477	0.147705	0.306806	SHLD2P3	10:47689707-47730436	unprocessed_pseudogene	+
ENSG00000204138	1541.27	-0.172746	0.130763	0.147727	0.306819	PHACTR4	1:28369582-28500364	protein_coding	+
ENSG00000279699	4.52561	-0.148502	0.373476	0.147768	0.306874	AC004264.2	22:30275215-30276951	TEC	-
ENSG00000161640	3.59076	-0.0616676	0.345808	0.147867	0.30705	SIGLEC11	19:49948985-49961172	protein_coding	-
ENSG00000100298	9.90286	-0.208847	0.391763	0.147953	0.307126	APOBEC3H	22:39097224-39104067	protein_coding	+
ENSG00000146426	93.6412	-0.28555	0.321912	0.147977	0.307126	TIAM2	6:154832697-155257723	protein_coding	+
ENSG00000154263	14.0378	-0.166663	0.37603	0.147967	0.307126	ABCA10	17:69147214-69244846	protein_coding	-
ENSG00000220804	40.3882	-0.281748	0.353958	0.147962	0.307126	LINC01881	2:242088633-242160153	transcribed_unprocessed_pseudogene	+
ENSG00000260528	57.8285	-0.277266	0.274291	0.147927	0.307126	FAM157C	16:90102271-90178344	lncRNA	+
ENSG00000117614	1135.84	0.12867	0.091971	0.147995	0.307132	SYF2	1:25222276-25232502	protein_coding	-
ENSG00000134709	116.409	0.288808	0.307946	0.148072	0.307231	HOOK1	1:59814786-59876370	protein_coding	+
ENSG00000205562	13.2847	-0.19165	0.385969	0.148061	0.307231	AL049775.1	14:85518871-85531585	lncRNA	-
ENSG00000165304	1618.79	-0.203776	0.15989	0.148087	0.307231	MELK	9:36572862-36677683	protein_coding	+
ENSG00000002919	829.384	0.113845	0.0816291	0.148137	0.307305	SNX11	17:48103357-48123074	protein_coding	+
ENSG00000196268	14.1308	0.22831	0.391444	0.148212	0.307431	ZNF493	19:21397119-21427573	protein_coding	+
ENSG00000186973	2.82894	0.146358	0.371489	0.148353	0.307693	FAM183A	1:43145153-43156396	protein_coding	+
ENSG00000277453	4.89742	-0.17394	0.380087	0.148368	0.307693	AC010271.2	19:40426115-40426702	lncRNA	+
ENSG00000164144	872.112	-0.13428	0.0971703	0.148445	0.307822	ARFIP1	4:152779937-152918463	protein_coding	+
ENSG00000100564	569.659	0.157236	0.115928	0.148533	0.307974	PIGH	14:67581955-67600286	protein_coding	-
ENSG00000276293	3535.2	-0.187602	0.143675	0.14855	0.30798	PIP4K2B	17:38765689-38800126	protein_coding	-
ENSG00000230613	4.24453	-0.119749	0.361304	0.148582	0.308015	HM13-AS1	20:31567707-31573263	lncRNA	-
ENSG00000248445	2.7612	0.131095	0.365793	0.148607	0.308035	SEMA6A-AS1	5:116447547-116508276	lncRNA	+
ENSG00000151150	308.529	0.265825	0.238294	0.148668	0.308121	ANK3	10:60026298-60733490	protein_coding	-
ENSG00000152382	451.613	0.133263	0.0964891	0.148678	0.308121	TADA1	1:166856510-166876264	protein_coding	-
ENSG00000186298	6528.35	-0.106581	0.075829	0.148802	0.308348	PPP1CC	12:110719680-110742939	protein_coding	-
ENSG00000143369	98.5373	0.2819	0.291132	0.148868	0.308454	ECM1	1:150508062-150513789	protein_coding	+
ENSG00000137409	4364.82	0.109407	0.0772373	0.148885	0.308458	MTCH1	6:36968141-36986298	protein_coding	-
ENSG00000271998	3.10704	0.141233	0.370821	0.148982	0.308629	AC034229.3	5:10195187-10197622	lncRNA	-
ENSG00000005339	2421.75	0.200311	0.156008	0.149017	0.308641	CREBBP	16:3725054-3880726	protein_coding	-
ENSG00000258325	7.22135	-0.217968	0.391847	0.149015	0.308641	ITFG2-AS1	12:2796877-2812902	lncRNA	-
ENSG00000198554	1012.3	-0.225615	0.185546	0.149342	0.309284	WDHD1	14:54938949-55027105	protein_coding	-
ENSG00000113494	19.2883	0.117611	0.361227	0.14939	0.30935	PRLR	5:35048756-35230487	protein_coding	-
ENSG00000164081	1285.04	0.158125	0.118544	0.149404	0.30935	TEX264	3:51662693-51704323	protein_coding	+
ENSG00000109475	5318.77	0.114629	0.0819523	0.149474	0.309431	RPL34	4:108620566-108630412	protein_coding	+
ENSG00000213759	33.9557	0.288944	0.311638	0.149483	0.309431	UGT2B11	4:69199951-69214731	protein_coding	-
ENSG00000271937	2.78877	-0.146963	0.372399	0.149487	0.309431	AC104187.1	3:44337941-44338552	lncRNA	-
ENSG00000163743	359.201	0.222563	0.181166	0.149539	0.309508	RCHY1	4:75479037-75514764	protein_coding	-
ENSG00000169668	14.6569	0.232256	0.391709	0.14968	0.309769	BCRP2	22:21103016-21122285	transcribed_unprocessed_pseudogene	+
ENSG00000013441	897.977	-0.160426	0.121334	0.149739	0.30984	CLK1	2:200853009-200864744	protein_coding	-
ENSG00000139946	252.348	0.240368	0.203736	0.149744	0.30984	PELI2	14:56117814-56301524	protein_coding	+
ENSG00000008952	4861.32	-0.149738	0.110178	0.149783	0.30989	SEC62	3:169966635-169998373	protein_coding	+
ENSG00000240057	4.51041	-0.114285	0.359625	0.149818	0.309932	AC078785.1	3:113019468-113184377	lncRNA	+
ENSG00000167476	26.7073	-0.286524	0.314501	0.149842	0.30995	JSRP1	19:2252252-2269759	protein_coding	-
ENSG00000215559	8.49801	-0.123769	0.364409	0.149896	0.310031	ANKRD20A11P	21:13909574-13980437	transcribed_unprocessed_pseudogene	-
ENSG00000100216	2008.2	0.15695	0.116229	0.150098	0.310418	TOMM22	22:38681957-38685421	protein_coding	+
ENSG00000244474	6.11089	-0.151477	0.373143	0.150162	0.310521	UGT1A4	2:233718778-233773299	protein_coding	+
ENSG00000177189	5655.25	0.160743	0.119348	0.150224	0.310587	RPS6KA3	X:20149911-20267519	protein_coding	-
ENSG00000179546	304.74	-0.204446	0.160084	0.150215	0.310587	HTR1D	1:23191895-23194729	protein_coding	-
ENSG00000173193	1296.07	0.219803	0.175954	0.150322	0.310759	PARP14	3:122680839-122730840	protein_coding	+
ENSG00000186468	18892.3	0.113132	0.0809806	0.150357	0.310801	RPS23	5:82273320-82278396	protein_coding	-
ENSG00000158195	2604.26	-0.0864291	0.0601556	0.150382	0.310823	WASF2	1:27404230-27490167	protein_coding	-
ENSG00000204438	318.784	0.155062	0.109382	0.150427	0.310854	GPANK1	6:31661228-31666283	protein_coding	-
ENSG00000257732	41.3455	-0.224157	0.395325	0.150426	0.310854	AC089983.1	12:104262314-104280722	lncRNA	-
ENSG00000131051	6090.16	-0.15321	0.113353	0.150501	0.310969	RBM39	20:35701347-35742312	protein_coding	-
ENSG00000283312	6.46694	0.26182	0.38846	0.150513	0.310969	AC017104.4	2:231493708-231495299	processed_pseudogene	-
ENSG00000110066	1255.94	0.146703	0.105503	0.150653	0.311171	KMT5B	11:68154863-68213828	protein_coding	-
ENSG00000139549	3.90336	0.15728	0.375196	0.150635	0.311171	DHH	12:49086656-49094801	protein_coding	-
ENSG00000231133	7.68728	-0.127505	0.363938	0.150655	0.311171	HAR1B	20:63090806-63102631	lncRNA	-
ENSG00000165733	3304.18	-0.0872962	0.061815	0.150689	0.311211	BMS1	10:42782795-42834937	protein_coding	+
ENSG00000253744	2.70612	-0.142843	0.369759	0.150718	0.31124	AC025442.1	5:66144156-66144795	lncRNA	-
ENSG00000141682	742.244	-0.210054	0.167584	0.15088	0.311544	PMAIP1	18:59899948-59904306	protein_coding	+
ENSG00000108424	21405.9	-0.162277	0.121363	0.150968	0.311694	KPNB1	17:47649476-47685505	protein_coding	+
ENSG00000166025	972.409	-0.206164	0.16518	0.151003	0.311714	AMOTL1	11:94706431-94876748	protein_coding	+
ENSG00000227388	37.7533	0.280362	0.288167	0.151007	0.311714	AL133410.1	9:35772163-35790432	lncRNA	+
ENSG00000053900	541.79	-0.169993	0.128573	0.151038	0.311716	ANAPC4	4:25377213-25418498	protein_coding	+
ENSG00000134716	11.9197	0.212801	0.39199	0.151035	0.311716	CYP2J2	1:59893308-59926773	protein_coding	-
ENSG00000087448	1743.29	-0.218717	0.178259	0.151127	0.311869	KLHL42	12:27780048-27803040	protein_coding	+
ENSG00000101150	3358.33	0.123501	0.0928379	0.151216	0.311965	TPD52L2	20:63865228-63891545	protein_coding	+
ENSG00000108774	7688.76	0.127503	0.0923555	0.151323	0.311965	RAB5C	17:42124976-42155044	protein_coding	-
ENSG00000124228	3418.7	-0.0742999	0.0517029	0.151279	0.311965	DDX27	20:49219295-49244077	protein_coding	+
ENSG00000132434	649.217	0.221789	0.181161	0.151226	0.311965	LANCL2	7:55365448-55433742	protein_coding	+
ENSG00000132570	275.343	-0.184444	0.141216	0.151312	0.311965	PCBD2	5:134904906-135007959	protein_coding	+
ENSG00000143256	1524.2	0.139512	0.0970858	0.151284	0.311965	PFDN2	1:161100556-161118055	protein_coding	-
ENSG00000151893	1832.75	-0.170813	0.128923	0.151277	0.311965	CACUL1	10:118674167-118755249	protein_coding	-
ENSG00000185947	447.345	0.186947	0.144014	0.151258	0.311965	ZNF267	16:31873807-31917357	protein_coding	+
ENSG00000280399	3.08297	0.15615	0.374651	0.151293	0.311965	AC022497.1	3:138482065-138485755	TEC	+
ENSG00000281344	58.7579	0.248697	0.216004	0.151274	0.311965	HELLPAR	12:102197585-102402596	lncRNA	+
ENSG00000269968	376.911	0.20275	0.159686	0.151388	0.31207	AC006064.4	12:6537794-6538370	lncRNA	-
ENSG00000014641	6005.61	0.104041	0.0743349	0.151538	0.312225	MDH1	2:63588609-63607197	protein_coding	+
ENSG00000106125	132.145	0.175216	0.132553	0.151512	0.312225	MINDY4	7:30771417-30892387	protein_coding	+
ENSG00000143514	1332.76	0.127327	0.0918099	0.151493	0.312225	TP53BP2	1:223779893-223845954	protein_coding	-
ENSG00000150722	15.5244	0.262796	0.380381	0.151538	0.312225	PPP1R1C	2:181954241-182131398	protein_coding	+
ENSG00000176165	14.0389	-0.27368	0.373892	0.1515	0.312225	FOXG1	14:28760330-28770277	protein_coding	+
ENSG00000205084	286.146	-0.232044	0.193319	0.151582	0.312283	TMEM231	16:75536741-75556268	protein_coding	-
ENSG00000140093	10.4532	0.205571	0.39412	0.151599	0.312288	SERPINA10	14:94280460-94293268	protein_coding	-
ENSG00000262528	19.1382	0.285477	0.327981	0.151616	0.312293	AL022341.2	16:654611-656194	lncRNA	-
ENSG00000168137	3402.78	-0.149639	0.110422	0.151648	0.312328	SETD5	3:9397615-9479240	protein_coding	+
ENSG00000185518	20.3205	0.0915039	0.354313	0.151698	0.3124	SV2B	15:91099950-91301309	protein_coding	+
ENSG00000166352	423.784	0.151448	0.112067	0.151792	0.312563	C11orf74	11:36594493-36659290	protein_coding	+
ENSG00000170017	5313.13	0.12897	0.103481	0.151901	0.312756	ALCAM	3:105366909-105576900	protein_coding	+
ENSG00000151553	1171.99	-0.217605	0.175844	0.151936	0.312799	FAM160B1	10:114821744-114899832	protein_coding	+
ENSG00000251402	3.83012	0.152438	0.373912	0.151971	0.31284	FAM90A25P	8:12415080-12418090	unprocessed_pseudogene	-
ENSG00000186765	49.7415	0.279589	0.283373	0.15206	0.312992	FSCN2	17:81528396-81537130	protein_coding	+
ENSG00000120162	270.055	-0.249499	0.220364	0.152093	0.313028	MOB3B	9:27325209-27529814	protein_coding	-
ENSG00000147439	740.486	0.135864	0.0971348	0.152113	0.31304	BIN3	8:22620418-22669148	protein_coding	-
ENSG00000137767	2431.06	-0.20304	0.156535	0.152143	0.313046	SQOR	15:45631148-45691281	protein_coding	+
ENSG00000205790	5.12357	-0.188669	0.384207	0.152161	0.313046	DPP9-AS1	19:4679282-4685948	lncRNA	+
ENSG00000282051	3.62305	-0.178965	0.382094	0.152149	0.313046	AC010507.1	19:197961-200775	transcribed_processed_pseudogene	+
ENSG00000144401	481.768	-0.227389	0.189597	0.15218	0.313053	METTL21A	2:207580631-207625928	protein_coding	-
ENSG00000072840	753.314	-0.248803	0.235156	0.152295	0.313209	EVC	4:5711201-5814305	protein_coding	+
ENSG00000102054	6271.22	-0.0765551	0.0546583	0.152297	0.313209	RBBP7	X:16839283-16870414	protein_coding	-
ENSG00000165259	78.3422	-0.273757	0.272932	0.1523	0.313209	HDX	X:84317874-84502479	protein_coding	-
ENSG00000059377	288.169	0.248582	0.216226	0.152355	0.313289	TBXAS1	7:139777051-140020325	protein_coding	+
ENSG00000260123	4.77405	-0.113818	0.36022	0.152384	0.313289	AC013565.1	15:89041223-89082819	lncRNA	+
ENSG00000267395	6.03304	-0.201932	0.385896	0.152372	0.313289	DM1-AS	19:45767796-45772504	lncRNA	+
ENSG00000184497	32.2071	0.252497	0.373101	0.152522	0.313541	TMEM255B	13:113759240-113816995	protein_coding	+
ENSG00000182791	38.2024	-0.280748	0.343942	0.152592	0.313655	CCDC87	11:66590176-66593063	protein_coding	-
ENSG00000175573	899.434	0.146459	0.107706	0.152616	0.313674	C11orf68	11:65916810-65919062	protein_coding	-
ENSG00000153048	2107.4	0.17866	0.136378	0.152717	0.3137	CARHSP1	16:8852942-8869012	protein_coding	-
ENSG00000158109	1009.61	0.138037	0.101209	0.15271	0.3137	TPRG1L	1:3625015-3630127	protein_coding	+
ENSG00000160111	11.8685	-0.115617	0.36014	0.152684	0.3137	CPAMD8	19:16892947-17026815	protein_coding	-
ENSG00000168876	252.932	-0.240636	0.203132	0.152719	0.3137	ANKRD49	11:94493979-94499578	protein_coding	+
ENSG00000232611	14.7063	-0.265022	0.378104	0.152661	0.3137	AL683813.1	X:136840931-136847797	lncRNA	-
ENSG00000279794	9.72411	0.229301	0.392743	0.152693	0.3137	AC024580.1	19:56149817-56150490	TEC	+
ENSG00000218175	32.053	0.276769	0.275639	0.152809	0.313854	AC016739.1	2:176200908-176201252	processed_pseudogene	-
ENSG00000003987	10.8624	0.247398	0.386532	0.152836	0.31388	MTMR7	8:17296794-17413528	protein_coding	-
ENSG00000196565	3.0079	0.0572662	0.3475	0.152902	0.313953	HBG2	11:5253188-5505605	protein_coding	-
ENSG00000196668	166.343	-0.280392	0.322502	0.152902	0.313953	LINC00173	12:116533422-116536518	lncRNA	+
ENSG00000124429	541.265	0.235959	0.197523	0.152997	0.314055	POF1B	X:85277396-85379717	protein_coding	-
ENSG00000158941	4540.05	-0.134039	0.0981961	0.152994	0.314055	CCAR2	8:22604632-22621514	protein_coding	+
ENSG00000188243	1141.46	0.152365	0.110735	0.152971	0.314055	COMMD6	13:75525219-75549439	protein_coding	-
ENSG00000019485	472.126	-0.178284	0.137854	0.153063	0.31416	PRDM11	11:45095806-45235110	protein_coding	+
ENSG00000121743	84.6579	0.261111	0.377115	0.153107	0.314219	GJA3	13:20138255-20161052	protein_coding	-
ENSG00000228696	132.305	-0.23289	0.197261	0.15314	0.314226	ARL17B	17:46274784-46361797	protein_coding	-
ENSG00000278249	4.01028	0.141384	0.369051	0.153131	0.314226	SCARNA2	1:109100193-109100612	scaRNA	+
ENSG00000038295	16.3928	-0.186559	0.384091	0.15319	0.314297	TLL1	4:165873237-166104457	protein_coding	+
ENSG00000261915	17.6342	0.153274	0.373396	0.153287	0.314466	AC026954.2	17:7312661-7319174	protein_coding	-
ENSG00000080546	400.421	-0.183314	0.141046	0.153334	0.3145	SESN1	6:108986437-109094819	protein_coding	-
ENSG00000157445	12.7971	0.0920343	0.352978	0.153331	0.3145	CACNA2D3	3:54122547-55074557	protein_coding	+
ENSG00000239887	104.923	0.282675	0.338265	0.153371	0.314545	C1orf226	1:162378841-162386812	protein_coding	+
ENSG00000117971	45.3209	0.278575	0.337026	0.153425	0.314587	CHRNB4	15:78624111-78727754	protein_coding	-
ENSG00000167625	1004.41	0.117162	0.0842476	0.153442	0.314587	ZNF526	19:42220271-42228201	protein_coding	+
ENSG00000240207	48.4556	-0.26591	0.26607	0.153452	0.314587	AC080013.1	3:158732263-158784070	lncRNA	+
ENSG00000268670	3.30037	0.1516	0.372148	0.15345	0.314587	AC016586.2	19:4061615-4062749	lncRNA	-
ENSG00000168096	678.018	-0.166727	0.128327	0.153469	0.314592	ANKS3	16:4696510-4734378	protein_coding	-
ENSG00000158014	11.039	0.0950064	0.353355	0.153523	0.314671	SLC30A2	1:26037252-26046133	protein_coding	-
ENSG00000219747	3.02965	0.148968	0.372554	0.153543	0.314682	AL133260.1	6:151099529-151099933	processed_pseudogene	+
ENSG00000093144	1658.68	-0.0841991	0.0618266	0.153627	0.314823	ECHDC1	6:127288712-127343609	protein_coding	-
ENSG00000130307	5.4034	0.178077	0.379476	0.153677	0.314832	USHBP1	19:17249176-17282786	protein_coding	-
ENSG00000136531	19.7228	0.119744	0.360651	0.153666	0.314832	SCN2A	2:165194993-165392310	protein_coding	+
ENSG00000145391	4038.92	-0.160702	0.120834	0.153653	0.314832	SETD7	4:139495941-139606699	protein_coding	-
ENSG00000148450	409.289	-0.150238	0.11261	0.153695	0.314839	MSRB2	10:23095579-23122013	protein_coding	+
ENSG00000119185	1855.97	0.125369	0.0914057	0.153722	0.314863	ITGB1BP1	2:9403475-9423547	protein_coding	-
ENSG00000215695	56.1617	-0.106268	0.35892	0.153852	0.315099	RSC1A1	1:15659869-15661722	protein_coding	+
ENSG00000105246	54.3512	0.278472	0.295503	0.153898	0.315162	EBI3	19:4229523-4237528	protein_coding	+
ENSG00000180881	74.8087	-0.272106	0.273859	0.153965	0.31527	CAPS2	12:75275979-75390928	protein_coding	-
ENSG00000059758	816.284	0.142664	0.106065	0.154039	0.315367	CDK17	12:96278261-96400480	protein_coding	-
ENSG00000119383	5628.16	0.1253	0.091244	0.154043	0.315367	PTPA	9:129110950-129148946	protein_coding	+
ENSG00000087301	157.108	-0.228528	0.193028	0.154156	0.315532	TXNDC16	14:52430596-52552522	protein_coding	-
ENSG00000133519	341.578	0.278125	0.284495	0.154203	0.315532	ZDHHC8P1	22:23390606-23402726	transcribed_unprocessed_pseudogene	-
ENSG00000145349	2414.92	0.200486	0.158601	0.154201	0.315532	CAMK2D	4:113451032-113761927	protein_coding	-
ENSG00000148297	1146.47	-0.158188	0.122111	0.154214	0.315532	MED22	9:133338323-133348131	protein_coding	-
ENSG00000167085	10404.7	-0.141017	0.104238	0.154151	0.315532	PHB	17:49404049-49414905	protein_coding	-
ENSG00000287647	5.45085	0.186399	0.382634	0.154172	0.315532	AC093575.1	1:77431314-77437604	lncRNA	-
ENSG00000280734	49.8422	-0.275076	0.35212	0.154244	0.315535	LINC01232	13:99486962-99499306	lncRNA	-
ENSG00000287077	4.71167	0.197247	0.387067	0.154246	0.315535	AL157893.2	10:87203717-87206615	lncRNA	+
ENSG00000131089	528.355	-0.201195	0.160659	0.154414	0.315848	ARHGEF9	X:63634967-63809274	protein_coding	-
ENSG00000276462	19.7753	0.120911	0.360036	0.154437	0.315865	BX255923.2	9:41100793-41119909	lncRNA	-
ENSG00000244558	13.3462	-0.196005	0.386176	0.154461	0.315883	KCNK15-AS1	20:44694892-44746021	lncRNA	-
ENSG00000165617	29.0733	-0.18399	0.383024	0.154492	0.315915	DACT1	14:58633967-58648321	protein_coding	+
ENSG00000242114	737.744	-0.152346	0.113366	0.154547	0.315996	MTFP1	22:30425623-30429054	protein_coding	+
ENSG00000134594	9.9177	0.229013	0.391193	0.15458	0.316007	RAB33A	X:130171962-130184870	protein_coding	+
ENSG00000279119	11.5259	0.256718	0.378897	0.154582	0.316007	AC006449.7	17:38727833-38728198	TEC	-
ENSG00000099330	259.39	0.240414	0.207696	0.154626	0.316066	OCEL1	19:17226213-17229219	protein_coding	+
ENSG00000163795	595.446	-0.152632	0.114206	0.154751	0.316289	ZNF513	2:27377235-27380790	protein_coding	-
ENSG00000107679	1259.18	-0.127268	0.0932076	0.154888	0.316477	PLEKHA1	10:122374696-122442602	protein_coding	+
ENSG00000182489	28.5334	-0.268574	0.369109	0.154868	0.316477	XKRX	X:100913445-100929433	protein_coding	-
ENSG00000260046	4.7822	-0.190708	0.385148	0.154876	0.316477	AL162632.3	14:45369215-45370839	lncRNA	+
ENSG00000184545	277.138	0.280947	0.332909	0.154942	0.316557	DUSP8	11:1554051-1572271	protein_coding	-
ENSG00000104218	608.905	0.148553	0.110726	0.154967	0.316578	CSPP1	8:67062426-67196263	protein_coding	+
ENSG00000213096	453.922	-0.2699	0.262095	0.154986	0.316584	ZNF254	19:24033405-24129961	protein_coding	+
ENSG00000228716	3143.39	-0.233687	0.200518	0.155001	0.316584	DHFR	5:80626226-80654983	protein_coding	-
ENSG00000170160	216.987	-0.267104	0.290761	0.155038	0.316628	CCDC144A	17:16689537-16777881	protein_coding	+
ENSG00000102878	296.785	0.241267	0.209524	0.155061	0.316646	HSF4	16:67164681-67169945	protein_coding	+
ENSG00000147571	2.82169	-0.138562	0.368594	0.155117	0.316705	CRH	8:66176376-66178464	protein_coding	-
ENSG00000177410	2923.16	0.13816	0.100667	0.15512	0.316705	ZFAS1	20:49278178-49299600	lncRNA	+
ENSG00000274471	260.286	0.177346	0.133413	0.155162	0.316759	AC242376.2	15:23309607-23314566	transcribed_unprocessed_pseudogene	+
ENSG00000223714	7.23636	-0.23411	0.388349	0.155192	0.316789	LINC02601	X:41275739-41276778	lncRNA	+
ENSG00000138867	1796.07	0.177533	0.138604	0.155217	0.31681	GUCD1	22:24540423-24555935	protein_coding	-
ENSG00000065135	2473.32	0.0889483	0.0632796	0.155257	0.316861	GNAI3	1:109548615-109618324	protein_coding	+
ENSG00000206562	533.915	-0.131888	0.0957813	0.155274	0.316864	METTL6	3:15381275-15440566	protein_coding	-
ENSG00000113296	3.08007	-0.100507	0.355672	0.15529	0.316865	THBS4	5:79991311-80083287	protein_coding	+
ENSG00000265100	5.24316	-0.197192	0.385643	0.155314	0.316884	AC005332.1	17:68246629-68247938	lncRNA	-
ENSG00000156804	414.235	0.253216	0.234233	0.155335	0.316896	FBXO32	8:123497889-123541206	protein_coding	-
ENSG00000085552	57.3028	0.267325	0.371084	0.155409	0.316977	IGSF9	1:159927039-159945613	protein_coding	-
ENSG00000101096	169.711	0.264668	0.248412	0.155403	0.316977	NFATC2	20:51386957-51562831	protein_coding	-
ENSG00000137501	565.226	0.259588	0.242672	0.155421	0.316977	SYTL2	11:85694224-85811159	protein_coding	-
ENSG00000109956	9.34351	0.103914	0.355995	0.155489	0.317024	B3GAT1	11:134378504-134412242	protein_coding	-
ENSG00000186326	42.5432	0.276924	0.354758	0.155465	0.317024	RGS9BP	19:32675407-32678300	protein_coding	+
ENSG00000279267	22.5772	0.277377	0.286468	0.155487	0.317024	AL078621.3	2:113605867-113607908	TEC	-
ENSG00000225342	10.9927	-0.25538	0.381198	0.155534	0.317085	AC079630.1	12:40186009-40224915	lncRNA	-
ENSG00000145192	17.0535	0.235196	0.391113	0.155605	0.31714	AHSG	3:186613060-186621318	protein_coding	+
ENSG00000160445	1163.15	-0.161506	0.122203	0.155606	0.31714	ZER1	9:128729786-128772414	protein_coding	-
ENSG00000196455	669.73	-0.178683	0.138138	0.155592	0.31714	PIK3R4	3:130678934-130746829	protein_coding	-
ENSG00000257252	7.71074	-0.124429	0.364138	0.155734	0.317368	AC124947.1	12:93316722-93377753	lncRNA	-
ENSG00000232721	5.35724	0.18566	0.383111	0.155794	0.317461	AC239800.2	1:143736066-143739506	lncRNA	+
ENSG00000070404	3423.97	-0.154565	0.113565	0.155817	0.317477	FSTL3	19:676392-683392	protein_coding	+
ENSG00000156869	100.008	-0.234342	0.20129	0.156028	0.317813	FRRS1	1:99708632-99766631	protein_coding	-
ENSG00000167549	422.391	-0.253678	0.231522	0.156001	0.317813	CORO6	17:29614756-29622907	protein_coding	-
ENSG00000185946	279.733	-0.191026	0.148822	0.156019	0.317813	RNPC3	1:103525691-103555239	protein_coding	+
ENSG00000254872	13.0595	-0.197167	0.381831	0.156103	0.317935	LINC02688	11:1049880-1055749	lncRNA	+
ENSG00000171044	3.91234	0.0924921	0.353902	0.156136	0.317972	XKR6	8:10896045-11201366	protein_coding	-
ENSG00000165359	45.97	-0.24981	0.383012	0.15617	0.318011	INTS6L	X:135520643-135582510	protein_coding	+
ENSG00000198252	851.635	0.136758	0.101076	0.15619	0.318019	STYX	14:52730166-52774989	protein_coding	+
ENSG00000224389	38.5378	-0.139832	0.368525	0.156244	0.318099	C4B	6:32014795-32035418	protein_coding	+
ENSG00000145241	305.974	-0.185965	0.145361	0.156283	0.318143	CENPC	4:67468762-67545503	protein_coding	-
ENSG00000279227	38.2362	-0.270159	0.348249	0.156296	0.318143	AC009303.4	2:118014174-118015673	TEC	+
ENSG00000148935	13.5959	-0.265447	0.369476	0.156391	0.318249	GAS2	11:22625509-22813055	protein_coding	+
ENSG00000166441	21985.3	0.111287	0.0808213	0.156394	0.318249	RPL27A	11:8682788-8714759	protein_coding	+
ENSG00000173702	358.9	0.232545	0.205673	0.156394	0.318249	MUC13	3:124905442-124953819	protein_coding	-
ENSG00000090674	383.831	0.213023	0.169991	0.156467	0.318366	MCOLN1	19:7522624-7534009	protein_coding	+
ENSG00000180667	649.792	-0.154227	0.118048	0.156588	0.318581	YOD1	1:207043849-207052980	protein_coding	-
ENSG00000260086	28.1762	0.278193	0.348778	0.156661	0.3187	AC007611.1	16:48623422-48746318	lncRNA	+
ENSG00000253802	23.2317	-0.273241	0.358957	0.156742	0.318832	SIRLNT	8:40298697-40353133	lncRNA	-
ENSG00000021355	2589.06	0.144829	0.107962	0.156852	0.318965	SERPINB1	6:2832332-2841959	protein_coding	-
ENSG00000244257	743.766	-0.269671	0.279196	0.15685	0.318965	PKD1P1	16:16310341-16334190	unprocessed_pseudogene	+
ENSG00000277586	854.516	0.277098	0.29873	0.156837	0.318965	NEFL	8:24950955-24957110	protein_coding	-
ENSG00000152284	197.38	0.233718	0.200668	0.156895	0.31902	TCF7L1	2:85133392-85310387	protein_coding	+
ENSG00000108825	14.8713	-0.200129	0.38488	0.156941	0.319045	PTGES3L-AARSD1	17:42950526-42980528	protein_coding	-
ENSG00000180953	143.343	0.222814	0.185287	0.156941	0.319045	ST20	15:79898840-79923702	protein_coding	-
ENSG00000237686	23.1717	-0.26914	0.364407	0.156953	0.319045	AL109615.3	6:43995723-44074652	lncRNA	-
ENSG00000221866	53.0722	-0.165836	0.371464	0.157076	0.319264	PLXNA4	7:132123332-132648688	protein_coding	-
ENSG00000133818	1411.68	0.140059	0.10417	0.157171	0.319426	RRAS2	11:14277922-14364506	protein_coding	-
ENSG00000261094	33.2912	-0.276378	0.291664	0.157232	0.319518	AC007066.2	9:122937623-122940333	lncRNA	+
ENSG00000137760	332.39	0.218273	0.180886	0.157299	0.319622	ALKBH8	11:107502726-107565746	protein_coding	-
ENSG00000150712	1218.75	-0.160575	0.123389	0.157344	0.319622	MTMR12	5:32226994-32312987	protein_coding	-
ENSG00000160124	465.396	0.160664	0.122512	0.157338	0.319622	CCDC58	3:122359591-122383231	protein_coding	-
ENSG00000228192	19.6777	-0.18035	0.375569	0.157332	0.319622	AL512353.1	1:42832522-42846422	lncRNA	-
ENSG00000196743	2356.9	-0.16858	0.129224	0.157496	0.319901	GM2A	5:151212150-151270440	protein_coding	+
ENSG00000167749	33.9791	0.0959397	0.355397	0.157684	0.320219	KLK4	19:50906352-50910738	protein_coding	-
ENSG00000187094	105.951	0.162724	0.373743	0.157683	0.320219	CCK	3:42257825-42266207	protein_coding	-
ENSG00000096063	2115.03	-0.167971	0.128516	0.157743	0.320233	SRPK1	6:35832966-35921342	protein_coding	-
ENSG00000260136	139.714	-0.213933	0.176289	0.157752	0.320233	AC008915.2	16:23452758-23457606	lncRNA	+
ENSG00000260388	5.71931	-0.184139	0.382611	0.157734	0.320233	LINC00562	13:47930153-47932622	lncRNA	-
ENSG00000267272	7.9545	-0.166507	0.373287	0.157733	0.320233	LINC01140	1:87129765-87169198	lncRNA	+
ENSG00000135900	1415.6	0.0935683	0.0673027	0.157783	0.320265	MRPL44	2:223957463-223967714	protein_coding	+
ENSG00000164488	93.2206	0.279477	0.350904	0.157837	0.320343	DACT2	6:168292830-168319777	protein_coding	-
ENSG00000206561	11.5881	-0.243301	0.378817	0.157879	0.320399	COLQ	3:15450133-15521751	protein_coding	-
ENSG00000286221	9.34926	-0.183986	0.381162	0.157957	0.320525	AC009070.1	16:80828736-81006894	protein_coding	-
ENSG00000280434	16.763	-0.278956	0.33653	0.157978	0.320538	AL031595.3	22:44139365-44153626	lncRNA	+
ENSG00000104044	26.3821	0.243653	0.384769	0.158045	0.320641	OCA2	15:27754875-28099315	protein_coding	-
ENSG00000075340	2757.02	-0.173466	0.134088	0.158073	0.32065	ADD2	2:70607618-70768225	protein_coding	-
ENSG00000105672	24.3758	0.277952	0.310031	0.158092	0.32065	ETV2	19:35641745-35644871	protein_coding	+
ENSG00000113578	5.69321	0.0991696	0.354685	0.15811	0.32065	FGF1	5:142592178-142698070	protein_coding	-
ENSG00000272636	199.002	-0.275434	0.327742	0.1581	0.32065	DOC2B	17:142789-181650	protein_coding	-
ENSG00000182903	526.775	0.221325	0.182537	0.158144	0.320688	ZNF721	4:425815-499156	protein_coding	-
ENSG00000124802	919.254	-0.134784	0.0966582	0.158205	0.320733	EEF1E1	6:8073360-8102559	protein_coding	-
ENSG00000146038	1226.86	0.161361	0.123546	0.158233	0.320733	DCDC2	6:24171755-24358059	protein_coding	-
ENSG00000182173	993.805	0.170254	0.130785	0.15819	0.320733	TSEN54	17:75516060-75524735	protein_coding	+
ENSG00000213213	39.4848	0.265718	0.372961	0.158243	0.320733	CCDC183	9:136796350-136807741	protein_coding	+
ENSG00000224631	235.225	0.191597	0.15168	0.158224	0.320733	RPS27AP16	16:61055399-61055964	transcribed_processed_pseudogene	-
ENSG00000159593	2188.3	0.132612	0.0982069	0.158321	0.320859	NAE1	16:66802875-66873256	protein_coding	-
ENSG00000246067	249.563	0.197517	0.153145	0.158421	0.321032	RAB30-DT	11:83072052-83107789	lncRNA	+
ENSG00000263826	9.85595	0.231586	0.387925	0.158472	0.321104	AC112907.3	3:186781780-186784179	lncRNA	-
ENSG00000246792	4.46632	-0.121813	0.362279	0.158559	0.321248	AC106038.1	8:90646420-90670929	lncRNA	+
ENSG00000137098	11.5059	0.240798	0.387199	0.158624	0.3213	SPAG8	9:35808045-35812272	protein_coding	-
ENSG00000185669	8.26528	0.135527	0.366378	0.158646	0.3213	SNAI3	16:88677688-88686507	protein_coding	-
ENSG00000196363	2350	0.133758	0.0964309	0.158614	0.3213	WDR5	9:134135365-134159968	protein_coding	+
ENSG00000271335	16.6673	0.260867	0.371656	0.158643	0.3213	AL117336.2	10:35314552-35336401	lncRNA	-
ENSG00000217648	9.57636	-0.257645	0.373372	0.158667	0.321311	AL136116.3	6:143342246-143343383	processed_pseudogene	+
ENSG00000175697	31.8628	0.221909	0.382726	0.1587	0.321348	GPR156	3:120164645-120285094	protein_coding	-
ENSG00000112294	757.922	0.17737	0.138882	0.158769	0.321457	ALDH5A1	6:24494852-24537207	protein_coding	+
ENSG00000236296	8.25239	0.142744	0.366137	0.158793	0.321473	GUSBP5	4:143559472-143561460	transcribed_processed_pseudogene	+
ENSG00000256542	34.4032	0.276981	0.300883	0.15882	0.321498	AC148477.2	12:132277349-132280900	lncRNA	+
ENSG00000153443	1097.16	-0.108443	0.0792672	0.158915	0.321659	UBALD1	16:4608883-4615027	protein_coding	-
ENSG00000198453	80.0535	-0.269233	0.272421	0.158987	0.321773	ZNF568	19:36916329-36998700	protein_coding	+
ENSG00000160207	30.5904	-0.270674	0.324385	0.159029	0.321826	HSF2BP	21:43529186-43659488	protein_coding	-
ENSG00000005469	560.357	-0.199543	0.168565	0.159055	0.321849	CROT	7:87345681-87399795	protein_coding	+
ENSG00000084453	5.68741	0.103122	0.356303	0.159225	0.322161	SLCO1A2	12:21264600-21419594	protein_coding	-
ENSG00000144647	533.283	0.137557	0.102566	0.159338	0.322358	POMGNT2	3:43079232-43106079	protein_coding	-
ENSG00000182108	896.064	-0.101946	0.0743259	0.159383	0.322419	DEXI	16:10928891-10942468	protein_coding	-
ENSG00000278129	482.867	0.123065	0.0903692	0.159444	0.322479	ZNF8	19:58278955-58302791	protein_coding	+
ENSG00000282815	4.34146	0.154306	0.372826	0.159433	0.322479	TEX13C	X:125320120-125325214	protein_coding	+
ENSG00000107719	535.856	0.166887	0.128029	0.159521	0.322602	PALD1	10:70478767-70568450	protein_coding	+
ENSG00000154127	2535.64	-0.2415	0.215589	0.159554	0.322602	UBASH3B	11:122655722-122814473	protein_coding	+
ENSG00000177181	302.264	0.269002	0.273182	0.159566	0.322602	RIMKLA	1:42380792-42424232	protein_coding	+
ENSG00000251359	17.0796	-0.258104	0.37735	0.159559	0.322602	WWC2-AS2	4:183097017-183099199	lncRNA	-
ENSG00000286940	2.73467	-0.151548	0.371025	0.159601	0.322641	AL645933.3	6:31479973-31494935	lncRNA	-
ENSG00000077463	619.734	0.172621	0.131323	0.159706	0.3227	AC016586.1	19:4174109-4182566	protein_coding	-
ENSG00000088256	2301.6	0.0874184	0.0632602	0.159723	0.3227	GNA11	19:3094362-3123999	protein_coding	+
ENSG00000131653	3097.42	-0.114178	0.0839436	0.159713	0.3227	TRAF7	16:2155698-2178129	protein_coding	+
ENSG00000164221	342.291	0.167329	0.128759	0.159715	0.3227	CCDC112	5:115267190-115296693	protein_coding	-
ENSG00000165813	773.19	-0.199407	0.161046	0.15972	0.3227	CCDC186	10:114120862-114174232	protein_coding	-
ENSG00000279672	57.1849	0.253294	0.234165	0.159665	0.3227	AP006621.5	11:779617-780755	TEC	+
ENSG00000057704	98.5182	0.264383	0.366371	0.159761	0.322746	TMCC3	12:94567122-94650557	protein_coding	-
ENSG00000227632	2.7606	0.126001	0.364112	0.159826	0.322846	AC018804.1	2:130202312-130212628	unprocessed_pseudogene	+
ENSG00000280332	12.3754	0.272051	0.355939	0.159844	0.322851	AC020917.4	19:16356329-16358327	TEC	-
ENSG00000230869	33.8613	-0.264883	0.260687	0.159919	0.322941	AGAP10P	10:45678692-45700532	unprocessed_pseudogene	+
ENSG00000287009	12.2023	-0.23484	0.39005	0.159916	0.322941	AC021037.1	10:96129055-96130528	lncRNA	-
ENSG00000134444	1019.5	0.150436	0.113477	0.159975	0.323023	RELCH	18:62187255-62310217	protein_coding	+
ENSG00000164164	1340.96	-0.183833	0.145014	0.160136	0.323316	OTUD4	4:145110838-145180161	protein_coding	-
ENSG00000225206	69.7529	-0.255699	0.37636	0.160236	0.323488	MIR137HG	1:97933474-98049863	lncRNA	-
ENSG00000183307	20.0798	0.20239	0.383704	0.160308	0.323602	TMEM121B	22:17116299-17121367	protein_coding	-
ENSG00000111328	2983.67	0.18147	0.142221	0.160378	0.323681	CDK2AP1	12:123250112-123272334	protein_coding	-
ENSG00000174007	134.545	-0.229954	0.199681	0.160374	0.323681	CEP19	3:196706277-196712250	protein_coding	-
ENSG00000224945	8.88246	-0.193448	0.384743	0.160481	0.323825	AL353150.1	9:89088604-89109934	lncRNA	-
ENSG00000273306	10.0182	0.251296	0.383043	0.160477	0.323825	AC018690.1	2:99405218-99405843	lncRNA	+
ENSG00000196757	22.5755	0.269467	0.357326	0.16055	0.323928	ZNF700	19:11925068-11950773	protein_coding	+
ENSG00000254109	30.313	0.2678	0.267396	0.160578	0.323928	RBPMS-AS1	8:30382119-30385401	lncRNA	-
ENSG00000266086	664.047	0.150692	0.113096	0.160574	0.323928	AC015813.2	17:57989038-58007246	protein_coding	-
ENSG00000121653	637.494	0.271505	0.286588	0.160607	0.323955	MAPK8IP1	11:45885651-45906465	protein_coding	+
ENSG00000154639	682.626	-0.160623	0.124323	0.16069	0.324061	CXADR	21:17513043-17593579	protein_coding	+
ENSG00000221995	45.1884	0.25941	0.246937	0.16069	0.324061	TIAF1	17:29073521-29078857	protein_coding	-
ENSG00000124107	143.633	0.277572	0.307674	0.160774	0.324199	SLPI	20:45252239-45254564	protein_coding	-
ENSG00000141506	14.496	0.17953	0.378827	0.160816	0.324251	PIK3R5	17:8878911-8965712	protein_coding	-
ENSG00000178502	523.988	-0.177631	0.14013	0.160835	0.324258	KLHL11	17:41848518-41865423	protein_coding	-
ENSG00000260604	25.5249	-0.231014	0.388916	0.160892	0.324343	AL590004.3	6:3904920-3911979	lncRNA	-
ENSG00000274049	7.54939	0.089124	0.353209	0.160917	0.324362	INO80B-WBP1	2:74455088-74460884	protein_coding	+
ENSG00000119782	217.75	0.238901	0.212027	0.161125	0.32475	FKBP1B	2:24049701-24063681	protein_coding	+
ENSG00000160117	29.7816	0.244652	0.373887	0.161206	0.324881	ANKLE1	19:17281645-17287646	protein_coding	+
ENSG00000196715	2768.11	-0.0865681	0.0594688	0.161223	0.324884	VKORC1L1	7:65873074-65959563	protein_coding	+
ENSG00000157954	1881.95	-0.0743748	0.0541045	0.161253	0.324896	WIPI2	7:5190196-5233840	protein_coding	+
ENSG00000173041	176.691	0.21899	0.184213	0.16126	0.324896	ZNF680	7:64519878-64563075	protein_coding	-
ENSG00000083168	1897.12	-0.193396	0.158099	0.161297	0.32494	KAT6A	8:41929479-42051994	protein_coding	-
ENSG00000183878	312.738	-0.217506	0.183086	0.161328	0.32497	UTY	Y:13248379-13480673	protein_coding	-
ENSG00000182551	3059	0.151549	0.115115	0.161406	0.325064	ADI1	2:3497366-3519531	protein_coding	-
ENSG00000280649	26.4887	-0.251262	0.381136	0.161402	0.325064	AC245100.8	1:148458814-148459871	TEC	+
ENSG00000121966	47.659	0.245846	0.37911	0.161504	0.325231	CXCR4	2:136114349-136118165	protein_coding	-
ENSG00000251400	4.43267	-0.202683	0.38455	0.161624	0.325442	ALDH7A1P1	5:77290268-77291800	processed_pseudogene	+
ENSG00000143079	632.445	0.189046	0.150703	0.161659	0.32548	CTTNBP2NL	1:112396214-112463456	protein_coding	+
ENSG00000049130	1597.81	-0.159591	0.125279	0.161684	0.3255	KITLG	12:88492793-88580851	protein_coding	-
ENSG00000176208	574.286	-0.256707	0.248305	0.161803	0.325677	ATAD5	17:30831966-30895869	protein_coding	+
ENSG00000242797	3.83554	0.209874	0.388075	0.161789	0.325677	GLYCTK-AS1	3:52288580-52299067	lncRNA	-
ENSG00000273055	7.68485	0.225911	0.385564	0.161858	0.325755	AC005046.1	7:107942116-107942740	lncRNA	+
ENSG00000119685	768.153	-0.174851	0.141408	0.16216	0.326333	TTLL5	14:75633625-75955079	protein_coding	+
ENSG00000126562	270.502	0.268102	0.277339	0.162266	0.326482	WNK4	17:42780610-42797066	protein_coding	+
ENSG00000279673	20.3577	-0.225782	0.386076	0.162258	0.326482	AC092919.2	3:171460612-171462256	TEC	+
ENSG00000004846	5.32289	0.149331	0.370817	0.162455	0.326831	ABCB5	7:20615207-20777038	protein_coding	+
ENSG00000171916	5.56998	0.163101	0.375424	0.162499	0.326861	LGALS9C	17:18476737-18494945	protein_coding	+
ENSG00000182759	22.0252	0.183596	0.379255	0.162501	0.326861	MAFA	8:143419182-143430406	protein_coding	-
ENSG00000142910	11.44	0.165327	0.372945	0.16266	0.327149	TINAGL1	1:31576485-31587686	protein_coding	+
ENSG00000244005	1464.67	-0.151032	0.115309	0.1627	0.327198	NFS1	20:35668052-35699355	protein_coding	-
ENSG00000100628	24.2843	0.142635	0.367809	0.162729	0.327213	ASB2	14:93934153-93976791	protein_coding	-
ENSG00000158163	140.961	0.264477	0.263877	0.162738	0.327213	DZIP1L	3:138061990-138115818	protein_coding	-
ENSG00000250041	13.904	-0.213955	0.386647	0.162782	0.327268	AC069360.1	11:10884158-10899364	lncRNA	-
ENSG00000158458	184.31	0.225527	0.193882	0.162814	0.327302	NRG2	5:139846779-140043299	protein_coding	-
ENSG00000170264	540.89	0.139339	0.105007	0.162846	0.327304	FAM161A	2:61824848-61854143	protein_coding	-
ENSG00000196912	117.382	-0.273307	0.314033	0.162862	0.327304	ANKRD36B	2:97492663-97589965	protein_coding	-
ENSG00000234936	3.13241	-0.139667	0.368487	0.162857	0.327304	AC010883.1	2:43229573-43233394	lncRNA	+
ENSG00000111321	7744.99	0.215103	0.179966	0.162888	0.327324	AC005840.1	12:6375045-6391571	protein_coding	+
ENSG00000114742	1195.73	-0.171522	0.134159	0.163066	0.32762	WDR48	3:39052013-39096671	protein_coding	+
ENSG00000132437	95.6399	0.270815	0.28174	0.163054	0.32762	DDC	7:50458436-50565405	protein_coding	-
ENSG00000172361	9.57809	-0.178229	0.379005	0.163109	0.327674	CFAP53	18:50227193-50266495	protein_coding	-
ENSG00000146416	490.915	-0.174893	0.141245	0.163212	0.327823	AIG1	6:143060496-143340304	protein_coding	+
ENSG00000183308	6.18883	-0.193484	0.382044	0.163214	0.327823	AC005037.1	2:200963263-201009102	lncRNA	+
ENSG00000161860	12.8884	-0.25354	0.37157	0.163289	0.327942	SYCE2	19:12898786-12919276	protein_coding	-
ENSG00000176222	21.8346	0.247312	0.37951	0.163377	0.328087	ZNF404	19:43872363-43901385	protein_coding	-
ENSG00000284969	111.398	-0.203872	0.383521	0.163402	0.328105	AL049629.2	11:33698261-33722467	protein_coding	-
ENSG00000172426	30.5284	0.268317	0.277097	0.163421	0.328113	RSPH9	6:43645036-43672600	protein_coding	+
ENSG00000285979	16.6571	-0.26314	0.363749	0.16349	0.32822	AC009090.6	16:57177349-57181390	lncRNA	+
ENSG00000168259	3643.55	0.105623	0.0859635	0.163544	0.328234	DNAJC7	17:41976435-42021376	protein_coding	-
ENSG00000184381	254.458	0.213349	0.176984	0.163533	0.328234	PLA2G6	22:38111495-38214778	protein_coding	-
ENSG00000238283	5.56363	0.164087	0.374487	0.163518	0.328234	TBC1D3P1	17:60008437-60017498	transcribed_unprocessed_pseudogene	-
ENSG00000164054	3137.52	0.143099	0.108404	0.163625	0.328365	SHISA5	3:48467798-48504826	protein_coding	-
ENSG00000169242	735.841	-0.207238	0.172007	0.163803	0.32869	EFNA1	1:155127876-155134899	protein_coding	+
ENSG00000144560	1463.6	0.128508	0.0966926	0.163913	0.328879	VGLL4	3:11556069-11771350	protein_coding	-
ENSG00000253485	29.6646	0.274607	0.315195	0.163957	0.328937	PCDHGA5	5:141364232-141512979	protein_coding	+
ENSG00000138032	2699.24	0.101945	0.075896	0.163988	0.328966	PPM1B	2:44167969-44244384	protein_coding	+
ENSG00000101049	285.609	0.259097	0.252561	0.164015	0.328989	SGK2	20:43558968-43588237	protein_coding	+
ENSG00000272953	9.1629	0.249432	0.379862	0.164057	0.329043	AC092171.4	7:5425770-5426401	lncRNA	+
ENSG00000177606	4446.7	0.236288	0.211747	0.164081	0.329059	JUN	1:58780788-58784327	protein_coding	-
ENSG00000165097	672.107	-0.213508	0.18022	0.164156	0.329146	KDM1B	6:18155329-18223861	protein_coding	+
ENSG00000181143	8.46931	0.104696	0.354768	0.164156	0.329146	MUC16	19:8848844-8981342	protein_coding	-
ENSG00000184613	48.3713	0.121249	0.35894	0.164234	0.329255	NELL2	12:44508275-44921848	protein_coding	-
ENSG00000215271	379.978	0.234674	0.205573	0.164242	0.329255	HOMEZ	14:23272422-23299447	protein_coding	-
ENSG00000132964	498.32	-0.108434	0.0799257	0.164312	0.329302	CDK8	13:26254104-26405238	protein_coding	+
ENSG00000172733	9.88105	-0.063046	0.345807	0.164292	0.329302	PURG	8:30995802-31033715	protein_coding	-
ENSG00000182459	213.917	0.245381	0.374776	0.164299	0.329302	TEX19	17:82359247-82363775	protein_coding	+
ENSG00000138028	414.285	0.250448	0.236347	0.164394	0.329409	CGREF1	2:27098889-27119128	protein_coding	-
ENSG00000272046	20.572	0.274189	0.31622	0.164397	0.329409	AL445647.1	13:87807634-87811232	lncRNA	-
ENSG00000231113	3.54312	0.157588	0.372902	0.16444	0.329462	AL035587.1	6:42940364-42948360	lncRNA	+
ENSG00000239665	118.445	-0.24403	0.225212	0.164491	0.329534	AL157392.3	10:13631143-13668445	lncRNA	+
ENSG00000009954	5082.35	-0.162898	0.126717	0.164509	0.329537	BAZ1B	7:73440406-73522293	protein_coding	-
ENSG00000099341	6842.19	0.0791846	0.0583432	0.164621	0.329706	PSMD8	19:38374536-38383824	protein_coding	+
ENSG00000153214	1189.01	-0.174154	0.137287	0.164625	0.329706	TMEM87B	2:112055269-112119318	protein_coding	+
ENSG00000139508	258.037	0.186267	0.149179	0.164696	0.329817	SLC46A3	13:28700064-28718970	protein_coding	-
ENSG00000183605	689.69	-0.18576	0.144219	0.164825	0.330013	SFXN4	10:119140767-119165667	protein_coding	-
ENSG00000235903	17.0559	0.264091	0.358533	0.164815	0.330013	CPB2-AS1	13:46052497-46161379	lncRNA	+
ENSG00000165685	10.4037	0.11279	0.358622	0.164847	0.330025	TMEM52B	12:10170542-10191801	protein_coding	+
ENSG00000149292	196.053	0.232737	0.208975	0.164863	0.330026	TTC12	11:113314529-113383544	protein_coding	+
ENSG00000204392	742.702	0.148609	0.112652	0.1649	0.330069	LSM2	6:31797396-31806966	protein_coding	-
ENSG00000251095	21.249	0.139222	0.365885	0.164982	0.3302	AC093866.1	4:89410960-89726752	lncRNA	+
ENSG00000134480	856.808	0.124196	0.0918623	0.165084	0.330372	CCNH	5:87318416-87412930	protein_coding	-
ENSG00000256453	66.7098	0.261048	0.260931	0.165099	0.330372	DND1	5:140670794-140673576	protein_coding	-
ENSG00000277232	10.8507	-0.130207	0.362467	0.165161	0.330465	GTSE1-DT	22:46295143-46296660	lncRNA	-
ENSG00000130517	696.221	0.205962	0.170799	0.165254	0.330619	PGPEP1	19:18340598-18369950	protein_coding	+
ENSG00000171790	11.6302	-0.192761	0.381453	0.165286	0.330627	SLFNL1	1:41015597-41023237	protein_coding	-
ENSG00000184925	52.6699	0.270244	0.30672	0.16529	0.330627	LCN12	9:136949551-136955497	protein_coding	+
ENSG00000132024	952.165	0.114364	0.0846828	0.165322	0.330659	CC2D1A	19:13906201-13930879	protein_coding	+
ENSG00000132382	4176.07	-0.125166	0.0926677	0.165356	0.330696	MYBBP1A	17:4538897-4555631	protein_coding	-
ENSG00000055163	1875.61	0.190217	0.153754	0.16543	0.330781	CYFIP2	5:157266079-157395595	protein_coding	+
ENSG00000165516	1051.9	0.114198	0.0847341	0.165424	0.330781	KLHDC2	14:49768130-49786385	protein_coding	+
ENSG00000255507	5.08501	-0.197371	0.382297	0.165492	0.330872	UVRAG-DT	11:75803431-75815406	lncRNA	-
ENSG00000054965	2030.53	-0.139211	0.105947	0.165665	0.331187	FAM168A	11:73400487-73598189	protein_coding	-
ENSG00000132950	301.076	0.189814	0.153162	0.165706	0.331238	ZMYM5	13:19823482-19863649	protein_coding	-
ENSG00000183668	2.65725	-0.0803682	0.352262	0.165828	0.33145	PSG9	19:43211791-43269530	protein_coding	-
ENSG00000243660	111.086	0.236326	0.211325	0.165874	0.331479	ZNF487	10:43436841-43483181	protein_coding	+
ENSG00000286153	7.15841	-0.16337	0.375704	0.165864	0.331479	AP000331.1	21:34836286-34884882	lncRNA	+
ENSG00000254221	149.775	0.209629	0.175606	0.165946	0.33159	PCDHGB1	5:141350102-141512979	protein_coding	+
ENSG00000184640	10800.4	-0.116163	0.0868976	0.165971	0.331608	2024-09-09	17:77280569-77500596	protein_coding	+
ENSG00000031691	261.237	-0.212625	0.181244	0.165989	0.331614	CENPQ	6:49463370-49493107	protein_coding	+
ENSG00000197291	11.0433	0.235281	0.38151	0.166097	0.331797	RAMP2-AS1	17:42753914-42761257	lncRNA	-
ENSG00000286532	72.7472	-0.262647	0.266753	0.166141	0.331855	PARTICL	2:85537462-85538666	lncRNA	-
ENSG00000100883	2904.74	-0.125791	0.0947922	0.166199	0.331938	SRP54	14:34981957-35029567	protein_coding	+
ENSG00000233818	5.95912	-0.151711	0.372441	0.166282	0.332071	AP000695.2	21:36445731-36532408	lncRNA	+
ENSG00000152484	1374.61	0.162892	0.12701	0.166416	0.332261	USP12	13:27066156-27171811	protein_coding	-
ENSG00000173801	9795.07	0.202855	0.167286	0.166396	0.332261	JUP	17:41754604-41786931	protein_coding	-
ENSG00000184939	940.071	-0.178161	0.143834	0.166424	0.332261	ZFP90	16:68530090-68576072	protein_coding	+
ENSG00000154723	1677.77	0.11802	0.0883369	0.16646	0.332301	ATP5PF	21:25716503-25735673	protein_coding	-
ENSG00000254389	23.9504	-0.254714	0.36395	0.166485	0.332319	RHPN1-AS1	8:143366631-143368548	lncRNA	-
ENSG00000047849	7477.19	0.0556128	0.0416658	0.166528	0.332321	MAP4	3:47850690-48089272	protein_coding	-
ENSG00000166483	982.843	0.183407	0.146302	0.166534	0.332321	WEE1	11:9573670-9593457	protein_coding	+
ENSG00000250241	3.72455	0.0958762	0.354851	0.166531	0.332321	AC105383.1	4:133075311-133149147	lncRNA	-
ENSG00000240990	25.8169	-0.268419	0.298031	0.166676	0.332574	HOXA11-AS	7:27184507-27189298	lncRNA	+
ENSG00000104885	1155.15	0.155855	0.119858	0.166836	0.332859	DOT1L	19:2163933-2232578	protein_coding	+
ENSG00000244313	87.3186	0.223898	0.197912	0.166851	0.332859	AC024293.1	11:46428653-46429150	processed_pseudogene	-
ENSG00000129518	978.533	0.13057	0.0987575	0.166867	0.332859	EAPP	14:34515938-34539711	protein_coding	-
ENSG00000105829	814.358	-0.124535	0.0940779	0.167018	0.333128	BET1	7:93962762-94004382	protein_coding	-
ENSG00000078795	8.71136	0.206042	0.381192	0.16711	0.333236	PKD2L2	5:137887968-137942747	protein_coding	+
ENSG00000134851	1840.3	0.0887333	0.0655229	0.167109	0.333236	TMEM165	4:55395957-55453397	protein_coding	+
ENSG00000180900	5516.07	0.133679	0.101422	0.167119	0.333236	SCRIB	8:143790920-143815773	protein_coding	-
ENSG00000269604	77.0898	-0.254585	0.254203	0.167176	0.333317	AC005523.2	19:4791745-4795559	lncRNA	-
ENSG00000267978	8.7096	0.143723	0.367229	0.167315	0.333562	MAGEA9B	X:149581653-149587453	protein_coding	-
ENSG00000169155	510.749	-0.202579	0.168698	0.167456	0.333811	ZBTB43	9:126805006-126838210	protein_coding	+
ENSG00000198681	17.7688	0.228762	0.382816	0.167476	0.333819	MAGEA1	X:153179284-153183880	protein_coding	+
ENSG00000103043	1338.43	0.0945548	0.0700141	0.167645	0.334092	VAC14	16:70687439-70801160	protein_coding	-
ENSG00000164023	584.913	-0.252664	0.245693	0.167643	0.334092	SGMS2	4:107824563-107915047	protein_coding	+
ENSG00000185753	782.796	-0.141986	0.110708	0.167705	0.334148	CXorf38	X:40626921-40647561	protein_coding	-
ENSG00000230457	13.0075	0.252018	0.378662	0.167705	0.334148	PA2G4P4	3:156809551-156810732	processed_pseudogene	-
ENSG00000160007	7369.77	0.137039	0.1044	0.167754	0.334213	ARHGAP35	19:46918676-47005077	protein_coding	+
ENSG00000263786	6.26172	0.236284	0.381057	0.167788	0.33425	AC022211.1	17:75145261-75146546	lncRNA	-
ENSG00000172943	1047.38	0.204416	0.170638	0.167951	0.334517	PHF8	X:53936676-54048958	protein_coding	-
ENSG00000279089	30.0693	0.261825	0.264787	0.167954	0.334517	AC005839.1	17:51183191-51186403	TEC	-
ENSG00000214026	1359.08	0.119402	0.0880225	0.167997	0.334557	MRPL23	11:1947278-1984522	protein_coding	+
ENSG00000267493	20.0733	-0.26678	0.314067	0.168006	0.334557	CIRBP-AS1	19:1267814-1270241	lncRNA	-
ENSG00000129636	1875.23	-0.102831	0.0805444	0.168031	0.334575	ITFG1	16:47154387-47464149	protein_coding	-
ENSG00000213892	15.1003	0.12796	0.362801	0.168068	0.334599	CEACAM16	19:44699151-44710718	protein_coding	+
ENSG00000232194	4.63774	-0.107665	0.357208	0.168075	0.334599	Z99943.1	1:167820406-167821224	lncRNA	+
ENSG00000063177	18718.9	0.140812	0.107758	0.168147	0.334699	RPL18	19:48615328-48619184	protein_coding	-
ENSG00000172348	10.0841	0.0785157	0.351587	0.168166	0.334699	RCAN2	6:46220736-46491972	protein_coding	-
ENSG00000285509	6.14029	-0.162764	0.373768	0.168173	0.334699	AP000646.1	11:121024125-121113108	protein_coding	+
ENSG00000196656	153.299	0.237993	0.217474	0.168199	0.334718	AC004057.1	4:113214046-113217170	transcribed_processed_pseudogene	-
ENSG00000081803	10.6284	0.20505	0.382565	0.168219	0.334726	CADPS2	7:122318411-122886759	protein_coding	-
ENSG00000112941	1071.98	-0.102538	0.0763684	0.168254	0.334763	TENT4A	5:6713432-6757044	protein_coding	+
ENSG00000226763	34.1207	0.260357	0.263224	0.168383	0.33499	SRRM5	19:43596617-43614497	protein_coding	+
ENSG00000276952	7.99767	0.199649	0.382175	0.168416	0.335023	AL121772.3	20:25284915-25285588	lncRNA	-
ENSG00000101474	7084.96	0.0923843	0.0668358	0.16846	0.335046	APMAP	20:24962925-24992751	protein_coding	-
ENSG00000234264	2.71477	-0.127964	0.363977	0.168446	0.335046	DEPDC1-AS1	1:68496676-68538627	lncRNA	+
ENSG00000073905	6.27423	0.242341	0.380764	0.168562	0.335153	VDAC1P1	X:80929500-80930347	processed_pseudogene	+
ENSG00000104064	838.627	-0.116324	0.0870583	0.168533	0.335153	GABPB1	15:50275392-50355408	protein_coding	-
ENSG00000163682	8896.41	0.0859509	0.0635226	0.168556	0.335153	RPL9	4:39452521-39458949	protein_coding	-
ENSG00000175054	1218.12	0.150928	0.117012	0.16859	0.335178	ATR	3:142449007-142578733	protein_coding	-
ENSG00000111846	941.265	-0.162924	0.128225	0.168608	0.335182	GCNT2	6:10492223-10629368	protein_coding	+
ENSG00000030419	36.9662	-0.226023	0.380619	0.168682	0.335265	IKZF2	2:212999691-213152427	protein_coding	-
ENSG00000100532	345.132	0.210243	0.183901	0.168675	0.335265	CGRRF1	14:54509812-54539292	protein_coding	+
ENSG00000131148	1406.74	-0.114031	0.0922588	0.168748	0.335364	EMC8	16:85771758-85799608	protein_coding	-
ENSG00000169087	170.08	-0.207824	0.173835	0.168832	0.3355	HSPBAP1	3:122739999-122793831	protein_coding	-
ENSG00000137877	48.6871	0.236994	0.372546	0.16907	0.33594	SPTBN5	15:41848146-41894053	protein_coding	-
ENSG00000099958	13.4821	0.219617	0.379904	0.169087	0.335942	DERL3	22:23834503-23839128	protein_coding	-
ENSG00000142494	791.714	-0.175746	0.14097	0.169263	0.33626	SLC47A1	17:19495385-19579034	protein_coding	+
ENSG00000034693	345.999	0.190306	0.153954	0.169374	0.336449	PEX3	6:143450805-143490616	protein_coding	+
ENSG00000136010	381.856	-0.22027	0.191962	0.169445	0.336557	ALDH1L2	12:105019784-105107643	protein_coding	-
ENSG00000136940	1129.32	0.102668	0.0767686	0.169562	0.336758	PDCL	9:122798389-122828631	protein_coding	-
ENSG00000165572	494.991	-0.130024	0.0991793	0.16963	0.336861	KBTBD6	13:41127569-41132746	protein_coding	-
ENSG00000120937	20.2744	0.0848819	0.352757	0.169696	0.336927	NPPB	1:11857464-11858945	protein_coding	-
ENSG00000126249	703.714	0.109569	0.0820175	0.169682	0.336927	PDCD2L	19:34404399-34426168	protein_coding	+
ENSG00000183298	11.8978	0.246794	0.371772	0.169961	0.33739	RPSAP19	1:101786340-101787219	processed_pseudogene	-
ENSG00000184524	170.547	0.246956	0.36664	0.169946	0.33739	CEND1	11:787115-790113	protein_coding	-
ENSG00000100726	1182.73	0.194207	0.159147	0.170054	0.337543	TELO2	16:1493344-1510457	protein_coding	+
ENSG00000240498	109.132	-0.238245	0.218079	0.170083	0.337569	CDKN2B-AS1	9:21994139-22128103	lncRNA	+
ENSG00000203930	176.633	0.243815	0.229192	0.170226	0.337819	LINC00632	X:140709562-140793215	lncRNA	+
ENSG00000232499	5.78317	-0.187627	0.379344	0.170255	0.337844	AL391058.1	1:113449700-113450728	processed_pseudogene	+
ENSG00000130164	2784.61	-0.226857	0.20829	0.170295	0.337868	LDLR	19:11089362-11133816	protein_coding	+
ENSG00000185838	207.89	-0.17806	0.145797	0.170331	0.337868	GNB1L	22:19783223-19854939	protein_coding	-
ENSG00000228701	10.6894	-0.191072	0.381245	0.17032	0.337868	TNKS2-AS1	10:91782835-91798304	lncRNA	-
ENSG00000285943	141.316	-0.252604	0.248808	0.170317	0.337868	AC112128.1	3:113361901-113515151	protein_coding	-
ENSG00000140678	214.134	0.259075	0.281384	0.170405	0.337983	ITGAX	16:31355134-31382997	protein_coding	+
ENSG00000100207	1597.3	0.098045	0.0733752	0.170467	0.338074	TCF20	22:42160013-42343616	protein_coding	-
ENSG00000021826	2039.92	-0.256781	0.265533	0.170535	0.338112	CPS1	2:210477682-210679107	protein_coding	+
ENSG00000131477	15.4949	0.263178	0.349899	0.170531	0.338112	RAMP2	17:42758447-42763041	protein_coding	+
ENSG00000171497	1030.65	-0.148442	0.116487	0.170517	0.338112	PPID	4:158709127-158723396	protein_coding	-
ENSG00000148123	10.1447	0.218252	0.385562	0.170619	0.338247	PLPPR1	9:101028727-101325135	protein_coding	+
ENSG00000104343	783.739	0.111147	0.0839485	0.17067	0.338283	UBE2W	8:73780097-73878910	protein_coding	-
ENSG00000108953	19746.3	-0.0772248	0.0572319	0.170658	0.338283	YWHAE	17:1344275-1400222	protein_coding	-
ENSG00000009709	77.7265	0.263783	0.32192	0.170768	0.338447	PAX7	1:18630846-18748866	protein_coding	+
ENSG00000143727	4320.22	-0.0738479	0.0549129	0.170814	0.338474	ACP1	2:264140-278283	protein_coding	+
ENSG00000181381	677.806	-0.238028	0.224812	0.170799	0.338474	DDX60L	4:168356735-168537786	protein_coding	-
ENSG00000107164	3018.63	-0.0954487	0.0667776	0.170924	0.338658	FUBP3	9:130578965-130638352	protein_coding	+
ENSG00000100523	674.288	-0.164298	0.130134	0.171011	0.338778	DDHD1	14:53036745-53153282	protein_coding	-
ENSG00000160949	1228.76	0.256348	0.256473	0.171016	0.338778	TONSL	8:144428775-144444440	protein_coding	-
ENSG00000119227	93.9925	0.211977	0.181927	0.171127	0.338966	PIGZ	3:196946356-196969060	protein_coding	-
ENSG00000115840	646.144	-0.201476	0.169665	0.17117	0.339017	SLC25A12	2:171783405-171999859	protein_coding	-
ENSG00000275765	37.1471	-0.266478	0.320095	0.171236	0.339116	AC091982.3	5:151770242-151771508	lncRNA	-
ENSG00000270021	13.8285	0.210775	0.381588	0.171292	0.339195	AC026691.1	5:135399280-135401296	lncRNA	+
ENSG00000173706	1713.87	0.200734	0.168592	0.171312	0.339203	HEG1	3:124965710-125055997	protein_coding	-
ENSG00000123106	801.397	-0.132701	0.101624	0.171372	0.339289	CCDC91	12:28133249-28581511	protein_coding	+
ENSG00000106479	302.483	0.261438	0.277678	0.171447	0.339374	ZNF862	7:149838375-149867479	protein_coding	+
ENSG00000172005	9.81707	0.142875	0.368366	0.17144	0.339374	MAL	2:95025677-95053992	protein_coding	+
ENSG00000260464	9.42919	-0.239748	0.37617	0.171465	0.339377	AL049796.1	1:93847174-93848939	lncRNA	+
ENSG00000082515	1107.23	0.134587	0.102946	0.171538	0.339489	MRPL22	5:154941073-154969411	protein_coding	+
ENSG00000165644	517.073	-0.183188	0.151094	0.171568	0.339517	COMTD1	10:75233969-75236030	protein_coding	-
ENSG00000279838	5.57032	0.176683	0.376173	0.171612	0.339572	AL356273.3	1:185292384-185294372	TEC	-
ENSG00000137343	237.241	0.172294	0.136001	0.171724	0.339697	ATAT1	6:30626842-30646823	protein_coding	+
ENSG00000188312	280.202	-0.227597	0.204882	0.171708	0.339697	CENPP	9:92325953-92620529	protein_coding	+
ENSG00000250988	251.109	0.182894	0.14599	0.171703	0.339697	SNHG21	15:82750564-82757206	lncRNA	+
ENSG00000213621	3.14519	-0.162828	0.373466	0.171774	0.339738	RPSAP54	13:20961310-20962195	processed_pseudogene	+
ENSG00000236924	35.5641	-0.250926	0.24589	0.171777	0.339738	AL162411.1	9:6645956-6670635	lncRNA	+
ENSG00000185414	1815.25	-0.195612	0.163261	0.171862	0.339841	MRPL30	2:99181152-99199561	protein_coding	+
ENSG00000250509	7.10484	-0.17389	0.377578	0.17186	0.339841	AC034213.1	5:180416949-180443240	lncRNA	+
ENSG00000154727	825.725	-0.106246	0.0815648	0.171933	0.33995	GABPA	21:25734570-25772460	protein_coding	+
ENSG00000033100	2302.88	-0.0979467	0.0755625	0.172027	0.340104	CHPF2	7:151232489-151238827	protein_coding	+
ENSG00000090487	3699.27	0.0803921	0.0595822	0.172083	0.340181	SPG21	15:64963022-64990310	protein_coding	-
ENSG00000259065	14.1419	-0.249056	0.36244	0.172109	0.340202	AC005520.2	14:73787355-73803300	lncRNA	+
ENSG00000129682	9.58945	0.143736	0.367362	0.172146	0.340242	FGF13	X:138614727-139222777	protein_coding	-
ENSG00000224189	104.393	0.266261	0.303567	0.172307	0.340528	HAGLR	2:176164051-176188958	lncRNA	-
ENSG00000156976	4813.97	-0.127481	0.0984968	0.172361	0.340571	EIF4A2	3:186783205-186789897	protein_coding	+
ENSG00000243629	3.95761	0.0814025	0.351712	0.172356	0.340571	LINC00880	3:157081667-157128595	lncRNA	-
ENSG00000125633	1138.28	-0.190147	0.152692	0.17241	0.340636	CCDC93	2:117915478-118014133	protein_coding	-
ENSG00000123444	809.473	0.117536	0.0892894	0.172537	0.340854	KBTBD4	11:47572197-47578976	protein_coding	-
ENSG00000258590	14.4863	-0.151127	0.371846	0.172571	0.340889	NBEAP1	15:20657638-20688408	transcribed_unprocessed_pseudogene	-
ENSG00000213889	191.668	0.19617	0.165237	0.172645	0.340998	PPM1N	19:45488777-45502510	protein_coding	+
ENSG00000218739	2819.98	0.094341	0.0695346	0.172659	0.340998	CEBPZOS	2:37196488-37216193	protein_coding	+
ENSG00000234769	39.3023	0.254508	0.255296	0.172762	0.34117	WASH4P	16:14381-18068	unprocessed_pseudogene	-
ENSG00000155324	79.7727	0.265526	0.320558	0.17294	0.34149	GRAMD2B	5:126360132-126496494	protein_coding	+
ENSG00000121716	1655.81	0.139588	0.108101	0.173129	0.341829	PILRB	7:100352176-100367733	protein_coding	+
ENSG00000261366	5.57729	-0.1938	0.377285	0.173246	0.34203	MANEA-DT	6:95575183-95577450	lncRNA	-
ENSG00000223551	3.15196	-0.134049	0.364624	0.1733	0.342102	TMSB4XP4	9:128342153-128342770	processed_pseudogene	+
ENSG00000166949	9591.31	0.156457	0.123432	0.173333	0.342107	SMAD3	15:67063763-67195169	protein_coding	+
ENSG00000183955	1674.88	0.13917	0.110326	0.173335	0.342107	KMT5A	12:123383773-123409353	protein_coding	+
ENSG00000228397	4.19561	0.141224	0.366535	0.173381	0.342166	LINC01635	1:22023990-22026048	lncRNA	-
ENSG00000070882	990.51	0.169281	0.135803	0.173706	0.342743	OSBPL3	7:24796540-24981634	protein_coding	-
ENSG00000166750	1204.19	0.215569	0.18993	0.173705	0.342743	SLFN5	17:35243071-35273655	protein_coding	+
ENSG00000087087	3839.45	0.164261	0.130854	0.173735	0.342746	SRRT	7:100875103-100888664	protein_coding	+
ENSG00000287917	6.0234	-0.20643	0.380078	0.17374	0.342746	AP000944.4	11:65305406-65314244	lncRNA	-
ENSG00000137745	3.71005	-0.0872791	0.353556	0.173794	0.342787	MMP13	11:102942995-102955732	protein_coding	-
ENSG00000196189	8.91299	0.145049	0.363221	0.173789	0.342787	SEMA4A	1:156147366-156177752	protein_coding	+
ENSG00000125375	562.401	0.164531	0.131199	0.173838	0.342843	DMAC2L	14:50312326-50335558	protein_coding	+
